## Supplemental Table 4 for "Epigenetic variation impacts ancestry-associated differences in the transcriptional response to influenza infection" (part 73 of 86)

### Sheet: H3K4me3_popDE (continued)
feature	logFC_NI	AveExpr_NI	t_NI	pvalue_NI	qvalue_NI	lfsr_NI	logFC_Flu	AveExpr_Flu	t_Flu	pvalue_Flu	qvalue_Flu	lfsr_Flu
chr1_59041522_59043593	-0.0295261	6.94834	-0.746629	0.45868	0.596499	0.625999	-0.165981	2.95557	-0.651076	0.51789	0.717093	0.632672
chr13_24007025_24008206	0.0358656	5.85188	0.74658	0.458709	0.596499	0.668905	0.148535	1.50986	0.650931	0.517983	0.717143	0.665927
chr1_231346881_231348016	-0.13243	2.408	-0.74653	0.458739	0.596499	0.529833	0.0683034	2.20057	0.650914	0.517993	0.717143	0.546307
chr17_8040927_8043078	0.0738586	4.30353	0.746515	0.458748	0.596499	0.516687	0.0900223	2.74026	0.650774	0.518083	0.717154	0.540862
chr8_22931534_22932734	0.0752753	5.02269	0.746505	0.458754	0.596499	0.550827	-0.117151	0.673603	-0.650771	0.518085	0.717154	0.571468
chr8_38031768_38036617	-0.129998	0.719477	-0.74635	0.458847	0.596562	0.730469	0.0243751	7.46164	0.650749	0.518099	0.717154	0.706004
chr13_48876357_48881175	-0.0606791	5.69869	-0.746287	0.458885	0.596562	0.552815	-0.0346432	6.78067	-0.650181	0.518463	0.71754	0.56251
chr5_135371209_135373101	0.0641882	5.58705	0.746205	0.458934	0.596562	0.662144	-0.140874	0.723269	-0.650123	0.5185	0.71754	0.67975
chr19_41766932_41774128	0.0265711	6.70779	0.746165	0.458957	0.596562	0.707465	-0.024374	7.50294	-0.650081	0.518527	0.71754	0.689285
chr19_39282772_39283804	-0.139027	1.01557	-0.746154	0.458964	0.596562	0.610986	-0.117408	2.33174	-0.64998	0.518592	0.71754	0.618202
chr1_28205107_28206305	-0.14733	0.955437	-0.746109	0.458991	0.596562	0.64562	-0.156109	0.0316603	-0.649952	0.51861	0.71754	0.647762
chr3_40497415_40500866	0.030212	7.36719	0.74605	0.459027	0.596562	0.636497	-0.0259801	6.1388	-0.649916	0.518633	0.71754	0.633809
chr3_147136819_147137410	0.130874	0.846902	0.745643	0.45927	0.596809	0.593582	-0.161855	-0.44005	-0.649899	0.518643	0.71754	0.607666
chr3_88196875_88203033	-0.138408	4.73781	-0.745622	0.459283	0.596809	0.587853	-0.0341737	6.93472	-0.649896	0.518645	0.71754	0.592372
chr8_8992891_8994273	0.10264	4.38472	0.745476	0.45937	0.596824	0.583188	-0.0935517	2.26513	-0.649855	0.518672	0.71754	0.593687
chr19_31209316_31211859	0.0366359	6.10449	0.745447	0.459388	0.596824	0.478644	-0.0529472	4.76034	-0.649794	0.518711	0.717546	0.500256
chr10_30508737_30509835	-0.174841	0.496365	-0.745444	0.459389	0.596824	0.526499	0.0910787	0.808384	0.649722	0.518757	0.717561	0.611225
chr7_66308156_66311315	-0.213591	-0.826386	-0.745376	0.45943	0.596828	0.26388	0.0251352	6.00055	0.649641	0.518809	0.717581	0.305665
chr1_11071395_11074811	0.0335736	5.57864	0.745336	0.459454	0.596828	0.439629	-0.0254225	6.37611	-0.649498	0.518901	0.717639	0.541116
chr12_122325836_122328691	-0.0409452	5.30831	-0.745266	0.459496	0.596839	0.725134	0.0235692	5.71747	0.649441	0.518937	0.717639	0.702374
chr14_93259569_93262768	-0.0347304	5.54735	-0.745096	0.459598	0.596922	0.745527	-0.0217372	6.06975	-0.649414	0.518955	0.717639	0.723471
chr14_24018608_24021798	-0.122777	1.79774	-0.745055	0.459622	0.596922	0.696147	-0.0352004	5.74005	-0.649232	0.519071	0.717639	0.680833
chr10_28965381_28970179	-0.0283916	6.62767	-0.744973	0.459672	0.596946	0.67774	0.0700637	5.59784	0.649232	0.519071	0.717639	0.688709
chr19_19247541_19249755	-0.0806171	4.53283	-0.744921	0.459703	0.596946	0.41038	0.0412937	4.74964	0.649219	0.51908	0.717639	0.438836
chr4_57521026_57523207	-0.313061	0.46359	-0.744834	0.459755	0.596973	0.621435	-0.0786899	4.25285	-0.649213	0.519084	0.717639	0.623891
chr8_67024598_67028016	0.0458955	5.54279	0.744718	0.459824	0.597022	0.530091	-0.0419487	6.06407	-0.649137	0.519132	0.71766	0.542924
chr8_98654721_98659611	-0.134931	0.250329	-0.744587	0.459903	0.597059	0.592608	0.0236348	7.15587	0.648978	0.519234	0.717735	0.598902
chr13_47470637_47471312	0.211235	-0.0692625	0.744553	0.459924	0.597059	0.588447	0.123595	-0.132887	0.648772	0.519366	0.717735	0.638658
chr1_231002296_231005535	0.1344	0.830213	0.744496	0.459957	0.597059	0.648792	0.0314556	6.16069	0.648757	0.519376	0.717735	0.642945
chr1_45791730_45793675	-0.147125	1.88028	-0.744462	0.459978	0.597059	0.561837	-0.0579587	3.61562	-0.648721	0.519399	0.717735	0.61405
chr8_686734_688597	0.205885	2.04867	0.744305	0.460072	0.59714	0.673854	-0.113709	2.51257	-0.648718	0.519401	0.717735	0.668822
chr3_125708203_125710680	-0.0313723	6.65123	-0.744234	0.460115	0.597157	0.629621	0.352307	4.56555	0.648698	0.519413	0.717735	0.640252
chr17_68340182_68341196	-0.158876	-0.0614051	-0.744121	0.460182	0.597159	0.508821	-0.100787	0.958279	-0.648686	0.519421	0.717735	0.538147
chr16_28956943_28957486	-0.073996	5.35409	-0.744085	0.460204	0.597159	0.574197	0.142366	-0.379746	0.648379	0.519618	0.71784	0.591798
chrUn_gl000226_4674_4960	0.162785	0.366424	0.744028	0.460238	0.597159	0.595177	-0.362186	-1.25436	-0.648356	0.519633	0.71784	0.616405
chr15_85142865_85145787	-0.16554	0.571647	-0.743911	0.460308	0.597159	0.333983	0.0225339	6.04242	0.648307	0.519664	0.71784	0.371382
chr9_123833246_123839136	0.0251008	7.07133	0.743906	0.460311	0.597159	0.71501	0.0270021	6.64289	0.648302	0.519668	0.71784	0.694678
chr8_130949778_130953332	0.0396838	5.6503	0.743847	0.460346	0.597159	0.640421	-0.078607	5.55188	-0.648296	0.519672	0.71784	0.639683
chr19_35772983_35776009	-0.108858	5.33691	-0.743847	0.460347	0.597159	0.524027	0.180398	1.55514	0.648201	0.519733	0.71784	0.63114
chr13_73318438_73319646	-0.180599	-0.0753942	-0.743767	0.460394	0.597159	0.613322	-0.199801	-0.81993	-0.64816	0.519759	0.71784	0.624436
chr5_77069809_77073023	-0.0407731	6.17348	-0.743762	0.460398	0.597159	0.694144	-0.0249899	6.02771	-0.648017	0.519851	0.71784	0.734972
chr17_73255396_73260247	-0.0572141	5.59631	-0.743614	0.460486	0.597234	0.618878	-0.0193245	6.89626	-0.648013	0.519853	0.71784	0.695799
chr5_149339057_149341995	0.0312871	6.54308	0.743491	0.46056	0.597287	0.243737	0.0318916	5.81594	0.648001	0.519861	0.71784	0.291588
chr11_120080257_120084433	0.106289	3.49245	0.743319	0.460663	0.59731	0.654377	-0.0480447	6.37236	-0.64797	0.51988	0.71784	0.648604
chr4_144104609_144111050	-0.196173	0.288431	-0.743203	0.460733	0.59731	0.686519	0.024457	7.24355	0.647911	0.519918	0.717846	0.673597
chr2_223708877_223709736	-0.306286	0.558905	-0.743192	0.46074	0.59731	0.653018	-0.121744	0.221467	-0.647793	0.519994	0.717885	0.67387
chr2_75043431_75044835	-0.0417371	7.11935	-0.743177	0.460749	0.59731	0.58147	-0.115499	0.953889	-0.647728	0.520036	0.717885	0.594706
chr2_146568696_146569757	-0.0280625	6.15558	-0.743134	0.460775	0.59731	0.607362	0.144164	1.0921	0.647656	0.520082	0.717885	0.617142
chr1_203258795_203260116	-0.132381	2.05192	-0.743053	0.460823	0.59731	0.36297	0.0917376	1.77266	0.647605	0.520115	0.717885	0.454698
chr5_141228122_141231350	0.172631	2.11644	0.743017	0.460845	0.59731	0.697156	-0.0472774	5.73756	-0.647603	0.520116	0.717885	0.683333
chr3_112576741_112578087	0.0290497	6.89003	0.743015	0.460846	0.59731	0.673057	-0.102412	1.55239	-0.647481	0.520194	0.717926	0.682421
chr6_111407148_111413091	-0.0258361	6.75032	-0.743005	0.460852	0.59731	0.495997	0.073012	6.64244	0.647431	0.520227	0.717926	0.520471
chr1_38059814_38062269	-0.115133	2.95344	-0.742866	0.460936	0.59738	0.689617	0.0330643	5.61809	0.647392	0.520252	0.717926	0.675559
chr15_45314275_45317389	0.175909	3.54751	0.742785	0.460984	0.5974	0.586559	0.0313093	5.57985	0.647239	0.52035	0.71794	0.591612
chr20_49080617_49081210	-0.250621	-0.900436	-0.742691	0.46104	0.597407	0.619049	0.131448	-0.668597	0.647225	0.520359	0.71794	0.625609
chr5_10607648_10608829	-0.178033	0.37078	-0.742587	0.461103	0.597407	0.53579	0.100004	1.02839	0.647221	0.520362	0.71794	0.617031
chr2_182545025_182546555	-0.130915	2.17477	-0.742578	0.461108	0.597407	0.632972	0.0928869	2.17476	0.647149	0.520407	0.717959	0.634554
chr6_27098554_27102445	0.290638	0.558746	0.742561	0.461118	0.597407	0.681696	-0.0500235	5.55228	-0.646919	0.520555	0.718047	0.671211
chr2_231549882_231551336	0.0515106	6.9119	0.742489	0.461162	0.597407	0.622108	0.171218	0.992257	0.646916	0.520557	0.718047	0.655737
chr1_109581084_109585984	0.1154	1.53171	0.742455	0.461182	0.597407	0.506583	0.0266862	6.80487	0.646898	0.520569	0.718047	0.52418
chr9_5304313_5304818	0.114627	5.95919	0.742385	0.461224	0.597407	0.608628	-0.112919	0.0517882	-0.646838	0.520607	0.718047	0.646971
chr4_6893754_6894598	0.0635171	4.23767	0.742342	0.46125	0.597407	0.652105	0.11275	0.491455	0.646794	0.520635	0.718047	0.651308
chr6_117920455_117929481	0.0608818	5.61135	0.742282	0.461286	0.597407	0.577964	-0.026786	6.82138	-0.646732	0.520675	0.718053	0.642772
chr14_60166216_60166929	-0.138547	-0.109473	-0.742267	0.461295	0.597407	0.670705	0.111133	0.495982	0.646636	0.520737	0.718094	0.666252
chr5_90575043_90577371	0.170936	-0.60966	0.742075	0.46141	0.597509	0.516068	0.0514511	4.87164	0.646529	0.520806	0.718145	0.531915
chr9_19464480_19465524	0.22107	2.2269	0.741985	0.461465	0.597535	0.499605	0.0993665	2.76137	0.646458	0.520851	0.718156	0.531566
chr19_48075901_48077417	-0.307531	0.244865	-0.741944	0.461489	0.597535	0.654953	-0.0994888	2.96099	-0.646317	0.520942	0.718156	0.652987
chr16_82044368_82045624	-0.129989	-0.484486	-0.741715	0.461627	0.597673	0.656699	-0.281469	0.0269583	-0.646302	0.520952	0.718156	0.674041
chr3_159756458_159757277	0.0430377	5.49444	0.741507	0.461751	0.597792	0.672624	-0.114939	0.976071	-0.646257	0.52098	0.718156	0.680523
chr20_44461185_44464682	0.0291879	5.86002	0.741351	0.461845	0.59787	0.340965	-0.0394778	5.42411	-0.646237	0.520993	0.718156	0.50633
chr17_33787358_33788079	0.12941	0.506306	0.741294	0.461879	0.597875	0.631447	-0.123715	0.538609	-0.64614	0.521056	0.718156	0.635149
chr4_89780320_89781034	-0.184442	-0.414793	-0.741152	0.461965	0.597947	0.65214	-0.139661	-0.481094	-0.646094	0.521085	0.718156	0.652447
chr11_35413595_35413945	-0.0271512	7.56283	-0.740493	0.462361	0.598398	0.609563	0.170702	-1.09869	0.646045	0.521116	0.718156	0.649943
chr6_33586759_33591076	0.165235	-0.800244	0.740394	0.462421	0.598398	0.475723	-0.0759481	5.73214	-0.646037	0.521122	0.718156	0.506351
chr12_81471265_81472587	0.0390449	6.16964	0.740346	0.462449	0.598398	0.639478	0.258761	1.18593	0.645909	0.521204	0.718224	0.645872
chr4_8858673_8859826	-0.161989	1.01921	-0.740342	0.462452	0.598398	0.586613	-0.157216	0.739575	-0.645843	0.521246	0.718234	0.602308
chr2_42395898_42400007	0.0831441	2.80469	0.740251	0.462506	0.598398	0.59679	-0.0405339	6.10586	-0.645645	0.521373	0.718342	0.600042
chr1_119542914_119544851	-0.0898218	3.21087	-0.740237	0.462515	0.598398	0.598491	0.106664	1.74848	0.645573	0.521419	0.718342	0.607465
chr15_52779471_52780298	0.2119	2.15149	0.740211	0.46253	0.598398	0.668448	0.129989	-0.115272	0.645368	0.521552	0.718342	0.665134
chr17_42988600_42989303	0.0559678	7.3276	0.740002	0.462656	0.598443	0.633486	-0.231618	-0.692676	-0.645357	0.521558	0.718342	0.640721
chr19_31847156_31848362	0.0314921	6.63647	0.739955	0.462685	0.598443	0.639216	0.09604	1.54576	0.645357	0.521558	0.718342	0.639936
chr19_41114796_41117065	-0.32035	0.565189	-0.739954	0.462685	0.598443	0.631648	-0.062423	3.80417	-0.64532	0.521582	0.718342	0.661368
chr1_179333988_179336488	-0.0316357	5.74408	-0.739907	0.462714	0.598443	0.602169	-0.0388951	4.98845	-0.645302	0.521594	0.718342	0.604532
chr19_53897572_53900788	0.155346	-0.174103	0.739862	0.462741	0.598443	0.5023	-0.0409329	5.85632	-0.645244	0.521631	0.718342	0.518889
chr18_74179557_74180181	0.167149	3.30496	0.739836	0.462756	0.598443	0.67403	-0.152144	-0.635555	-0.645122	0.52171	0.718342	0.670156
chr15_52042150_52045654	0.0271749	6.19706	0.739672	0.462855	0.598528	0.655666	-0.0518932	5.76655	-0.645064	0.521747	0.718342	0.650145
chr17_58753741_58756589	-0.0350793	6.77904	-0.739508	0.462953	0.598528	0.385216	0.0272207	6.13796	0.644832	0.521896	0.718342	0.415959
chr9_5831054_5833914	-0.0742465	6.04156	-0.739501	0.462958	0.598528	0.535096	0.0321154	5.96361	0.644775	0.521932	0.718342	0.547649
chr3_93560095_93560986	0.214198	-0.852044	0.739439	0.462995	0.598528	0.642606	0.108946	2.25667	0.644696	0.521983	0.718342	0.643455
chr21_30554247_30554959	0.065142	3.27177	0.739423	0.463005	0.598528	0.625065	-0.130349	-0.0809856	-0.644609	0.522039	0.718342	0.630417
chr16_30427913_30430521	0.0325269	5.90337	0.739345	0.463052	0.598528	0.417818	-0.0386915	5.39587	-0.644589	0.522052	0.718342	0.526381
chr5_16508945_16509482	-0.164638	2.32832	-0.73931	0.463073	0.598528	0.653422	-0.238941	-0.968693	-0.644537	0.522086	0.718342	0.656088
chr17_5013797_5016561	-0.0417553	6.42773	-0.73928	0.463091	0.598528	0.62352	-0.0294863	5.82724	-0.644514	0.522101	0.718342	0.672969
chr19_12943990_12945925	0.441938	4.70892	0.739258	0.463104	0.598528	0.544007	0.0795971	3.01852	0.644484	0.52212	0.718342	0.560261
chr3_122221281_122222417	0.172193	0.151419	0.739132	0.46318	0.598561	0.656129	0.143227	0.888354	0.644468	0.52213	0.718342	0.655784
chr4_99915470_99919060	0.121208	1.76772	0.739108	0.463194	0.598561	0.559351	0.036615	6.5923	0.644468	0.52213	0.718342	0.56819
chr2_122511687_122515127	0.0292207	6.53346	0.739061	0.463223	0.598561	0.516973	0.0266209	6.22992	0.644465	0.522132	0.718342	0.595855
chr3_36984049_36987817	0.0381758	5.42691	0.739001	0.463259	0.598566	0.625484	-0.0357835	6.49605	-0.644448	0.522143	0.718342	0.623964
chr20_34359260_34362062	-0.0332538	7.07114	-0.738626	0.463484	0.598823	0.586163	-0.0338824	5.60576	-0.644366	0.522196	0.718342	0.591123
chr1_37920434_37921061	0.0359122	6.03627	0.738465	0.463582	0.598908	0.5436	-0.136244	-0.618771	-0.644293	0.522243	0.718342	0.627853
chr6_116890716_116894559	-0.135112	6.30708	-0.738283	0.463691	0.598972	0.475931	-0.0322873	6.3148	-0.644205	0.522299	0.718342	0.495972
chr15_34391709_34395296	0.160219	1.68549	0.738278	0.463694	0.598972	0.681806	0.0269523	6.50718	0.644187	0.522311	0.718342	0.669607
chr17_4605737_4609180	0.0278146	6.48577	0.738196	0.463743	0.598978	0.468482	0.0271141	6.21254	0.644156	0.522331	0.718342	0.490592
chr1_2221733_2223076	-0.163754	0.99163	-0.738107	0.463797	0.598978	0.678539	-0.0832166	1.56683	-0.644127	0.522349	0.718342	0.683094
chr7_2902245_2904469	-0.261801	-1.05708	-0.738092	0.463806	0.598978	0.660809	0.128955	2.37459	0.644061	0.522392	0.718342	0.659034
chr11_73172367_73173937	0.111851	1.2332	0.738022	0.463848	0.598978	0.661906	0.127933	0.867858	0.644004	0.522428	0.718342	0.67973
chr1_39269256_39270413	0.0421652	7.62294	0.738011	0.463855	0.598978	0.523858	-0.142742	1.29315	-0.644	0.522431	0.718342	0.557423
chr1_76188845_76192230	0.117099	4.67712	0.737935	0.463901	0.598999	0.70016	0.0260529	6.23805	0.643992	0.522436	0.718342	0.683776
chr6_14967296_14967870	-0.0873163	4.31523	-0.737799	0.463982	0.599055	0.505213	-0.147193	-0.371446	-0.64396	0.522457	0.718342	0.546802
chr17_62495681_62504940	0.026868	7.15587	0.737758	0.464007	0.599055	0.659592	0.030624	7.64022	0.64385	0.522527	0.718342	0.651831
chr16_67183466_67185815	-0.0676858	4.07089	-0.737669	0.464061	0.599071	0.569272	-0.0745317	4.20678	-0.643823	0.522545	0.718342	0.580212
chr1_167902377_167908812	-0.170398	-0.385218	-0.737635	0.464081	0.599071	0.737045	0.0222189	7.31708	0.643798	0.522561	0.718342	0.725353
chr20_52823920_52826941	0.178488	-0.537373	0.737536	0.464141	0.599082	0.727655	-0.0274887	6.18945	-0.643781	0.522572	0.718342	0.704257
chr8_28220852_28221822	0.182841	0.0920753	0.737465	0.464184	0.599082	0.523333	0.118474	0.511712	0.643718	0.522613	0.718354	0.620815
chr1_36946409_36949417	0.102724	2.19478	0.737419	0.464211	0.599082	0.62795	-0.0693096	4.69086	-0.643576	0.522704	0.718432	0.628702
chr9_98636464_98639849	0.296699	2.12406	0.737333	0.464264	0.599082	0.558271	0.0292963	6.44686	0.643304	0.522879	0.718596	0.568088
chrUn_gl000225_108205_108419	0.171079	-0.638147	0.737266	0.464304	0.599082	0.515068	0.142256	0.149037	0.643291	0.522887	0.718596	0.551892
chr2_113992118_114000449	0.0729786	6.30684	0.737246	0.464316	0.599082	0.645373	0.52399	5.1493	0.643153	0.522976	0.718654	0.653589
chr2_203129161_203133692	-0.0928808	3.47229	-0.737216	0.464334	0.599082	0.462526	-0.0253538	6.80187	-0.643121	0.522997	0.718654	0.486072
chr20_23329784_23333214	0.100515	2.32426	0.737212	0.464337	0.599082	0.467666	0.0259038	6.35828	0.643	0.523075	0.718676	0.490377
chrUn_gl000214_125089_126463	-0.119059	1.43157	-0.736935	0.464503	0.599237	0.649946	0.221151	1.38962	0.642986	0.523084	0.718676	0.653082
chr11_61455496_61456731	-0.183922	0.812041	-0.736875	0.464539	0.599237	0.578753	-0.104884	0.837516	-0.642895	0.523142	0.718691	0.591631
chrX_152066084_152067011	0.0455103	5.34235	0.736857	0.46455	0.599237	0.645306	-0.152989	0.167741	-0.642863	0.523163	0.718691	0.64756
chr11_122597447_122598277	-0.133691	0.354717	-0.736792	0.46459	0.599248	0.575189	-0.146158	0.00240116	-0.642811	0.523196	0.718691	0.593118
chr9_134225139_134225983	-0.154166	-0.414206	-0.736635	0.464684	0.599287	0.598033	0.116944	0.485963	0.642693	0.523272	0.718753	0.641983
chr2_97000039_97003492	0.117022	0.550181	0.736632	0.464686	0.599287	0.446311	-0.0308126	5.83301	-0.64262	0.523319	0.718753	0.470001
chr4_78656051_78656692	0.0644647	4.80102	0.736552	0.464734	0.599287	0.197644	-0.124246	-0.0902156	-0.642589	0.523339	0.718753	0.460248
chr11_76571228_76575173	-0.116495	2.10771	-0.736444	0.464799	0.599287	0.634001	0.034861	5.91191	0.642447	0.523431	0.718815	0.631048
chr3_182833699_182834491	-0.0384885	6.45179	-0.736441	0.464801	0.599287	0.663264	-0.117853	0.582915	-0.642408	0.523456	0.718815	0.660628
chr1_187041194_187042854	-0.144577	1.24385	-0.736431	0.464807	0.599287	0.678236	0.132072	3.4206	0.64237	0.52348	0.718815	0.672999
chr12_75879482_75880088	-0.0989272	4.24821	-0.736334	0.464866	0.59929	0.665547	0.264668	-1.83422	0.642179	0.523603	0.71894	0.665805
chr1_232107247_232108331	-0.0593345	7.08	-0.736261	0.46491	0.59929	0.599038	-0.204712	0.207678	-0.64196	0.523744	0.719038	0.614317
chr1_154907582_154910824	-0.134985	-0.120202	-0.736105	0.465004	0.59929	0.660319	-0.0290012	6.04681	-0.641916	0.523773	0.719038	0.701813
chr1_243449727_243451120	0.211787	2.33407	0.736047	0.465039	0.59929	0.524855	0.12945	0.401151	0.641876	0.523798	0.719038	0.623838
chr6_167275288_167276875	0.180032	-0.299613	0.736012	0.46506	0.59929	0.608234	-0.126225	2.93337	-0.641856	0.523811	0.719038	0.616849
chr4_140095424_140100776	-0.0267418	7.09667	-0.735976	0.465082	0.59929	0.434872	0.0306184	7.62261	0.641577	0.523991	0.7192	0.459879
chrUn_gl000216_145044_145550	-0.290159	-1.99968	-0.735975	0.465082	0.59929	0.655697	0.137326	3.39377	0.64156	0.524002	0.7192	0.6553
chr1_110089040_110093573	0.221644	0.553647	0.735958	0.465093	0.59929	0.407086	-0.0280343	6.83282	-0.64152	0.524028	0.7192	0.43554
chr10_72976074_72978297	-0.0927493	4.58728	-0.735958	0.465093	0.59929	0.684897	-0.0688086	3.60261	-0.641417	0.524094	0.719246	0.683774
chr2_172543460_172546211	-0.123999	1.66272	-0.735894	0.465131	0.599298	0.645888	0.0262091	6.33682	0.641355	0.524134	0.719257	0.641542
chr14_71065819_71068532	0.0414512	5.7235	0.735748	0.46522	0.599334	0.697982	0.0321009	5.85514	0.641165	0.524256	0.719324	0.682265
chr4_85885135_85889328	-0.136496	2.7656	-0.735743	0.465222	0.599334	0.652122	0.0380348	7.03463	0.641105	0.524295	0.719324	0.646081
chr20_43537758_43539809	0.0224804	5.69224	0.735614	0.4653	0.599393	0.663682	0.0603959	4.6742	0.641094	0.524302	0.719324	0.65768
chr9_140147572_140152547	-0.260545	0.22072	-0.735562	0.465332	0.599395	0.598052	0.0267275	6.74525	0.641051	0.52433	0.719324	0.602342
chr1_40072026_40072526	-0.208788	-1.3181	-0.735417	0.465419	0.599437	0.592912	0.157019	-0.810497	0.640966	0.524384	0.719324	0.607157
chr21_46460944_46462173	0.0366259	5.46067	0.735332	0.46547	0.599437	0.61971	-0.125593	1.01755	-0.640929	0.524408	0.719324	0.653335
chr3_53192967_53207254	0.0889731	2.41233	0.73532	0.465478	0.599437	0.667567	-0.0369987	7.8589	-0.640782	0.524503	0.719324	0.658565
chr15_45340729_45341335	-0.0954074	4.42877	-0.735306	0.465486	0.599437	0.597399	-0.147594	-0.561409	-0.640728	0.524538	0.719324	0.609911
chr1_173977432_173978248	0.439166	0.899202	0.735202	0.465549	0.599439	0.181855	0.107068	0.264218	0.640659	0.524583	0.719324	0.709302
chr21_15985828_15988978	0.135172	2.55734	0.735202	0.465549	0.599439	0.596195	0.188008	0.915481	0.64051	0.524678	0.719324	0.611466
chr13_43628440_43632546	-0.162869	-0.382296	-0.735045	0.465644	0.599458	0.361418	-0.0863546	3.53212	-0.64035	0.524782	0.719324	0.450911
chr1_148246756_148248535	-0.129875	2.71708	-0.735027	0.465654	0.599458	0.666069	0.0517339	4.26152	0.640261	0.524839	0.719324	0.689812
chr8_22422086_22424330	-0.187322	0.331887	-0.734952	0.4657	0.599458	0.670576	-0.156863	2.89944	-0.640259	0.52484	0.719324	0.667665
chr3_125074824_125077286	-0.165854	-0.440755	-0.734952	0.4657	0.599458	0.632916	-0.0622873	4.8696	-0.640233	0.524858	0.719324	0.632339
chr11_47528467_47530621	0.109905	1.2206	0.734865	0.465753	0.599458	0.633177	-0.116428	0.886338	-0.640232	0.524858	0.719324	0.636308
chr9_88419114_88422357	0.124569	1.41454	0.734752	0.46582	0.599458	0.663188	-0.0390564	6.26892	-0.640172	0.524897	0.719324	0.655214
chrX_48772394_48777763	-0.0272012	5.92852	-0.734698	0.465853	0.599458	0.460458	0.0887166	5.29716	0.640139	0.524918	0.719324	0.502456
chr1_36861483_36864499	-0.0881753	4.77119	-0.734692	0.465857	0.599458	0.68198	-0.0266504	5.86781	-0.640109	0.524937	0.719324	0.72188
chr19_47949988_47951417	-0.104442	4.75309	-0.734655	0.465879	0.599458	0.652079	-0.108248	1.10062	-0.640108	0.524938	0.719324	0.651231
chr10_120787938_120791506	-0.105898	5.24214	-0.734577	0.465926	0.599458	0.626504	0.0442757	5.60881	0.640084	0.524953	0.719324	0.625391
chr19_58257650_58260326	-0.033158	6.25455	-0.734571	0.46593	0.599458	0.274073	-0.0355537	6.00947	-0.640034	0.524986	0.719324	0.321809
chr3_152015908_152017396	0.0623999	4.94562	0.734571	0.46593	0.599458	0.633861	-0.122337	2.02715	-0.639946	0.525042	0.719324	0.637178
chr1_114445950_114450125	0.0467283	5.6032	0.734463	0.465995	0.599501	0.417577	0.0323358	6.32312	0.639933	0.525051	0.719324	0.519832
chr11_76493175_76496114	-0.0261549	6.38621	-0.734315	0.466085	0.599575	0.579062	0.0738538	4.70544	0.639906	0.525068	0.719324	0.5884
chr10_26719463_26720005	0.0254081	5.58768	0.734237	0.466132	0.599596	0.666144	-0.143898	-0.755735	-0.639744	0.525173	0.719324	0.663845
chr19_53660128_53663416	0.0593142	5.71939	0.734156	0.466181	0.599617	0.630884	-0.0391403	5.57795	-0.639704	0.525199	0.719324	0.628706
chr8_101117840_101119033	-0.0854053	0.411198	-0.73411	0.466208	0.599617	0.66659	-0.121157	1.908	-0.639487	0.525338	0.719324	0.66348
chr3_197675941_197679596	-0.144384	0.455714	-0.734047	0.466246	0.599624	0.51148	-0.0426013	5.67446	-0.639475	0.525346	0.719324	0.527165
chr2_40738648_40740962	-0.190664	0.207561	-0.733905	0.466332	0.599693	0.65972	-0.134288	2.20176	-0.639403	0.525393	0.719324	0.677975
chr22_20305699_20310237	0.0314112	6.82657	0.733825	0.466381	0.59971	0.574179	0.0232669	6.82208	0.639329	0.52544	0.719324	0.583926
chr15_42498674_42501230	-0.173888	-0.441457	-0.733685	0.466465	0.599736	0.667778	-0.0273817	5.81061	-0.639266	0.525481	0.719324	0.70977
chr19_55764333_55772021	0.150883	-1.01118	0.733684	0.466466	0.599736	0.507092	-0.0356614	7.26634	-0.639221	0.52551	0.719324	0.523173
chr3_122230864_122234509	0.043281	7.06432	0.73364	0.466493	0.599736	0.534275	0.0326556	6.30935	0.639158	0.525551	0.719324	0.547021
chr10_22764438_22766473	0.0435987	6.86823	0.733566	0.466537	0.599752	0.624582	0.085082	3.37518	0.639129	0.525569	0.719324	0.627288
chr14_74034511_74038057	0.0669402	5.68499	0.733501	0.466576	0.599752	0.583114	0.10063	5.94451	0.639128	0.52557	0.719324	0.594775
chr16_69220057_69223251	-0.191457	2.27597	-0.733299	0.466698	0.599752	0.515801	-0.0304883	6.39349	-0.639107	0.525584	0.719324	0.53133
chr6_44025963_44027400	-0.244341	-0.0212752	-0.733255	0.466725	0.599752	0.625928	-0.0920818	1.80584	-0.639087	0.525597	0.719324	0.655995
chr1_26144535_26148817	-0.121139	1.86485	-0.73322	0.466746	0.599752	0.367237	0.0216438	6.89569	0.639015	0.525643	0.719324	0.402718
chr1_928326_941922	-0.164892	0.833686	-0.733108	0.466814	0.599752	0.180085	0.0608174	6.91879	0.638975	0.525669	0.719324	0.383417
chr12_6711770_6717271	1.26794	2.57468	0.733094	0.466823	0.599752	0.717934	0.0290415	7.01996	0.638923	0.525702	0.719324	0.697368
chr6_100014729_100017467	-0.0902695	4.16575	-0.733069	0.466838	0.599752	0.731467	0.0247956	6.12217	0.638907	0.525713	0.719324	0.716543
chr6_163825874_163828212	0.0308832	6.58015	0.733068	0.466838	0.599752	0.657912	0.105092	2.21369	0.638807	0.525777	0.719324	0.655847
chr8_62442570_62443123	-0.122856	4.22845	-0.733048	0.46685	0.599752	0.647492	-0.291323	-1.88321	-0.638745	0.525817	0.719324	0.652644
chr16_2917334_2919084	0.198718	1.72547	0.733035	0.466858	0.599752	0.61416	-0.0472828	4.38636	-0.638734	0.525824	0.719324	0.651252
chr5_150591872_150594148	-0.102825	2.30808	-0.733001	0.466879	0.599752	0.649021	-0.214002	0.822462	-0.638696	0.525849	0.719324	0.652292
chr10_135048660_135051272	0.0361661	5.69117	0.732631	0.467103	0.59997	0.628772	0.131085	3.26683	0.638652	0.525877	0.719324	0.633571
chr5_68787295_68790747	0.0346928	5.31877	0.732613	0.467113	0.59997	0.656673	-0.0563144	5.86813	-0.638649	0.525879	0.719324	0.681145
chrX_111977112_111977710	0.271112	-1.39108	0.732332	0.467283	0.600133	0.655651	-0.153868	-0.457945	-0.638627	0.525894	0.719324	0.655868
chr15_52273549_52274969	0.132992	0.734301	0.732299	0.467303	0.600133	0.681516	0.0778051	2.54096	0.638593	0.525916	0.719324	0.673616
chr4_146017719_146021534	-0.156541	-0.882413	-0.732132	0.467404	0.600205	0.701504	-0.0271712	6.51481	-0.638561	0.525936	0.719324	0.684919
chr4_1156747_1157498	0.268254	-0.0567073	0.731998	0.467486	0.600205	0.594757	0.143138	-0.0775278	0.638541	0.525949	0.719324	0.60766
chr14_64375282_64376233	0.05095	5.71887	0.731997	0.467486	0.600205	0.498824	-0.196224	-1.35854	-0.638411	0.526033	0.719324	0.551057
chr8_32785143_32786565	-0.0250937	5.96339	-0.73188	0.467557	0.600205	0.651667	0.074904	2.93083	0.638369	0.52606	0.719324	0.648987
chrUn_gl000225_125101_125327	-0.203147	0.734181	-0.731847	0.467577	0.600205	0.594997	0.173564	-1.43552	0.638311	0.526098	0.719324	0.609849
chrX_118985598_118987848	0.138443	1.1217	0.731847	0.467577	0.600205	0.392669	-0.0284463	4.84194	-0.638291	0.52611	0.719324	0.422558
chr6_26552820_26556082	-0.343883	0.0198318	-0.731846	0.467577	0.600205	0.666018	0.0687701	4.5635	0.638258	0.526131	0.719324	0.660367
chr3_99535564_99537930	0.13112	2.63899	0.731686	0.467674	0.600212	0.484939	0.0277816	5.61506	0.638198	0.52617	0.719324	0.505024
chr12_53644658_53648561	-0.175427	-0.132986	-0.731686	0.467674	0.600212	0.43609	0.0239084	6.28341	0.638194	0.526173	0.719324	0.463388
chr17_43098820_43099753	0.046332	6.37311	0.73167	0.467684	0.600212	0.666762	-0.112205	1.42388	-0.638159	0.526195	0.719324	0.683489
chr4_159574117_159574584	0.0306886	5.61343	0.73163	0.467708	0.600212	0.480042	-0.14469	-0.963325	-0.63809	0.52624	0.719337	0.532803
chr6_167460856_167461804	-0.0795112	4.83552	-0.731585	0.467735	0.600212	0.59424	-0.110792	0.527221	-0.637953	0.526329	0.719366	0.604674
chr16_11771318_11772350	0.0432588	6.4796	0.731451	0.467817	0.600275	0.61005	0.151143	-0.572142	0.637857	0.52639	0.719366	0.619928
chr2_239146603_239150092	0.0618962	5.7859	0.731386	0.467856	0.600286	0.632747	0.0678336	5.37601	0.637772	0.526445	0.719366	0.632746
chr3_48468902_48472807	-0.223768	-0.0659306	-0.731328	0.467891	0.60029	0.602818	0.0436871	5.75088	0.637767	0.526449	0.719366	0.60554
chr9_139123768_139124294	0.0425703	5.10934	0.731003	0.468087	0.600505	0.421366	0.116961	-0.377269	0.637743	0.526464	0.719366	0.495665
chr12_118496690_118503731	-0.030108	5.97981	-0.730899	0.46815	0.600545	0.437171	-0.025204	7.31792	-0.637738	0.526467	0.719366	0.463674
chr6_170860178_170865306	0.0375183	6.86129	0.730679	0.468284	0.600614	0.563993	-0.0468653	7.17631	-0.637563	0.526581	0.71942	0.572766
chr16_29887358_29888810	-0.216515	1.06193	-0.730678	0.468285	0.600614	0.560047	-0.104247	2.35689	-0.637553	0.526587	0.71942	0.577186
chr19_4968107_4971930	-0.186267	2.95557	-0.730653	0.468299	0.600614	0.557245	-0.0363557	5.90205	-0.637518	0.52661	0.71942	0.566591
chr11_10457376_10458470	-0.0276846	6.99327	-0.730338	0.468491	0.600797	0.65589	-0.119668	0.281885	-0.637313	0.526742	0.719555	0.654881
chr10_129704571_129707822	-0.160732	-0.22271	-0.730319	0.468502	0.600797	0.635592	0.0502769	5.76989	0.637143	0.526852	0.719607	0.633581
chr10_120923822_120926402	-0.152253	1.70592	-0.730239	0.468551	0.600812	0.414781	0.0314487	5.60958	0.637092	0.526885	0.719607	0.441998
chr5_42885654_42889629	-0.0281754	6.90197	-0.730192	0.468579	0.600812	0.579068	-0.146975	1.7953	-0.637091	0.526885	0.719607	0.596275
chr1_85722993_85725951	-0.120506	2.0234	-0.729997	0.468697	0.600924	0.709297	0.0254266	6.26121	0.637032	0.526924	0.719607	0.690989
chr1_218671854_218673191	-0.0264704	6.02526	-0.729908	0.468751	0.600924	0.491298	0.0986076	1.89167	0.63695	0.526977	0.719607	0.609678
chr6_89692640_89693489	-0.421147	0.20768	-0.729891	0.468762	0.600924	0.656146	-0.15466	-0.81272	-0.636945	0.52698	0.719607	0.656318
chr15_32161070_32164053	-0.170123	2.98143	-0.729829	0.468799	0.600924	0.660195	0.0513456	5.54915	0.636886	0.527018	0.719611	0.654086
chr8_25313835_25318361	0.14763	-0.489089	0.729793	0.468821	0.600924	0.688156	0.031338	7.02678	0.636814	0.527065	0.719627	0.674716
chr20_34034424_34035355	-0.126374	-0.106291	-0.729737	0.468855	0.600928	0.570489	-0.0712335	1.99072	-0.636741	0.527112	0.719644	0.581053
chr19_13277607_13279597	-0.116952	2.52588	-0.729337	0.469097	0.601196	0.654132	0.109712	3.27044	0.636457	0.527295	0.719719	0.65305
chr11_74393937_74395822	-0.0251169	7.09201	-0.728788	0.46943	0.601546	0.540735	-0.159038	3.44039	-0.636448	0.527301	0.719719	0.571058
chr19_40788223_40792400	-0.0243375	6.00193	-0.728779	0.469436	0.601546	0.284562	0.0244586	6.62018	0.63639	0.527339	0.719719	0.325284
chr17_73716657_73718332	-0.102717	1.39536	-0.728499	0.469605	0.601725	0.661338	-0.0746871	3.25906	-0.636386	0.527341	0.719719	0.656996
chr11_65153255_65156629	0.169359	-0.389207	0.728416	0.469655	0.601736	0.436469	0.0197677	5.77387	0.636371	0.527351	0.719719	0.467095
chr18_47823906_47825265	-0.15278	3.52192	-0.728389	0.469672	0.601736	0.462389	0.0736316	2.37451	0.636345	0.527367	0.719719	0.496601
chr3_49444110_49451919	-0.158716	4.16796	-0.728155	0.469814	0.601874	0.481703	-0.0284895	7.0507	-0.636225	0.527445	0.719755	0.50201
chr2_43036221_43039265	-0.0541294	4.54136	-0.728057	0.469874	0.601908	0.574089	-0.0459958	5.66283	-0.636199	0.527462	0.719755	0.621896
chr3_113871139_113872129	-0.125528	0.628046	-0.727962	0.469931	0.601924	0.481205	0.0643933	2.49867	0.636119	0.527514	0.719783	0.506739
chr10_124766468_124770045	0.0475415	6.90668	0.727931	0.46995	0.601924	0.461313	0.0215147	6.65391	0.635809	0.527714	0.720021	0.487578
chr16_28073780_28075528	-0.233169	-0.26681	-0.727855	0.469996	0.601932	0.63308	-0.134337	2.19892	-0.635741	0.527758	0.720037	0.637242
chr9_33510310_33512032	-0.278748	-0.522548	-0.727823	0.470016	0.601932	0.555045	-0.0591024	3.99469	-0.635591	0.527855	0.720055	0.566541
chr10_19777524_19778503	0.039561	6.1266	0.727687	0.470098	0.601959	0.627314	-0.19132	0.389844	-0.635559	0.527876	0.720055	0.635039
chr1_150244308_150247519	0.0329313	6.55683	0.727682	0.470101	0.601959	0.558992	-0.114907	3.99095	-0.635513	0.527906	0.720055	0.577982
chr10_111966221_111972486	-0.163239	0.409728	-0.727604	0.470148	0.601977	0.63769	-0.0270783	7.4358	-0.635474	0.527931	0.720055	0.6868
chr12_122458209_122462694	-0.0892816	6.15858	-0.727551	0.47018	0.601977	0.5245	0.0382859	5.8234	0.635375	0.527995	0.720055	0.538389
chr5_169009863_169012437	-0.0835522	4.14959	-0.727439	0.470249	0.601985	0.522161	-0.0352702	5.54088	-0.635288	0.528051	0.720055	0.536417
chr15_44579095_44583277	0.0873355	4.93447	0.727346	0.470305	0.601985	0.493188	-0.0433192	6.7635	-0.635119	0.528161	0.720055	0.511539
chr9_gl000198_random_71023_72327	0.0614203	5.25314	0.727319	0.470322	0.601985	0.638605	-0.177563	0.446854	-0.635109	0.528167	0.720055	0.643302
chr4_122871186_122873886	0.126534	2.11759	0.727312	0.470326	0.601985	0.587166	-0.0648427	4.86423	-0.635102	0.528172	0.720055	0.59433
chr9_35101528_35104085	-0.163734	0.0686871	-0.727254	0.470361	0.601985	0.697235	-0.0326934	5.11058	-0.635082	0.528184	0.720055	0.713533
chr13_101239808_101241763	-0.23553	1.42136	-0.7272	0.470394	0.601985	0.646151	-0.0457087	5.06002	-0.635022	0.528223	0.720055	0.676223
chr11_125438267_125441463	-0.163623	-0.14592	-0.727187	0.470402	0.601985	0.432529	0.0275734	5.97756	0.635009	0.528232	0.720055	0.458654
chr7_100485690_100489757	0.144634	0.589347	0.727077	0.470469	0.602008	0.487511	0.0506978	5.29901	0.63499	0.528244	0.720055	0.507931
chr11_43379279_43382847	-0.0365986	6.75579	-0.726984	0.470525	0.602008	0.697026	-0.0200762	6.59145	-0.634929	0.528283	0.720055	0.684097
chr22_19710699_19712213	0.0584822	6.69805	0.726934	0.470555	0.602008	0.66407	-0.115977	1.63957	-0.634926	0.528285	0.720055	0.681353
chr19_11707432_11710374	-0.249061	0.475587	-0.726812	0.470629	0.602008	0.670377	-0.0262931	5.98266	-0.634668	0.528452	0.720061	0.661137
chr15_64748347_64748880	-0.121978	0.204805	-0.726744	0.470671	0.602008	0.608848	0.161464	-0.938891	0.634626	0.528479	0.720061	0.649105
chr14_95999043_96003981	0.165503	3.12403	0.726726	0.470682	0.602008	0.671949	0.0264132	6.73774	0.634603	0.528494	0.720061	0.662349
chr1_12078394_12081499	0.0757285	3.96039	0.726707	0.470693	0.602008	0.68815	-0.025107	6.05283	-0.634561	0.528521	0.720061	0.675148
chr2_210866319_210870830	0.143036	2.70846	0.726683	0.470708	0.602008	0.622899	0.0260392	6.44219	0.634525	0.528545	0.720061	0.623196
chr16_74440479_74442103	0.177099	2.73626	0.726637	0.470735	0.602008	0.657184	-0.120663	4.35654	-0.634406	0.528622	0.720061	0.656027
chr6_11575479_11576081	0.0319006	7.10533	0.726601	0.470757	0.602008	0.674858	0.119289	0.214409	0.634406	0.528622	0.720061	0.670119
chr4_113151366_113155584	-0.0342429	5.60271	-0.726595	0.470761	0.602008	0.439726	0.0272756	6.63848	0.634296	0.528693	0.720061	0.465196
chr16_30815986_30818995	0.0405587	7.13566	0.72654	0.470794	0.602012	0.519607	-0.0278823	5.76821	-0.634245	0.528726	0.720061	0.535392
chr10_73135956_73137760	0.334436	3.2205	0.72638	0.470892	0.602094	0.680364	-0.0493908	4.191	-0.634162	0.52878	0.720061	0.670488
chr1_150227913_150229019	0.128179	2.25231	0.726289	0.470947	0.602116	0.61243	-0.0699587	1.55999	-0.634134	0.528798	0.720061	0.616058
chr1_225839055_225842659	-0.144343	0.32708	-0.726223	0.470987	0.602116	0.587225	0.0339294	6.2027	0.634118	0.528808	0.720061	0.592313
chr9_5948839_5949684	0.116901	0.183092	0.726146	0.471034	0.602116	0.633245	0.138066	0.510812	0.634069	0.52884	0.720061	0.661022
chr11_9683530_9689754	-0.148577	0.824724	-0.726081	0.471073	0.602116	0.693418	0.0305235	6.93566	0.63406	0.528846	0.720061	0.678896
chr6_20534009_20536269	0.217966	-0.0251595	0.726045	0.471095	0.602116	0.545959	-0.0326215	5.53727	-0.633997	0.528887	0.720061	0.557238
chr5_69758468_69759704	0.15336	0.72345	0.725935	0.471162	0.602116	0.545996	-0.195202	2.95552	-0.633978	0.528899	0.720061	0.578265
chrX_153094803_153096195	-0.0287383	6.08324	-0.725894	0.471187	0.602116	0.652626	-0.142369	1.69966	-0.633916	0.528939	0.720061	0.653194
chr11_46865636_46869039	-0.0733434	3.35327	-0.725872	0.4712	0.602116	0.731712	0.0266675	6.07452	0.633896	0.528952	0.720061	0.707644
chr17_34640689_34641669	-0.0260114	6.52613	-0.725861	0.471208	0.602116	0.65625	-0.596452	-0.379133	-0.633866	0.528971	0.720061	0.662067
chr19_55018513_55018916	0.0351689	4.34556	0.725851	0.471213	0.602116	0.654401	-0.600826	-1.36434	-0.633855	0.528979	0.720061	0.660743
chr1_45307719_45309660	0.176173	-0.350117	0.725781	0.471256	0.602132	0.643453	0.117248	3.68929	0.633752	0.529045	0.720061	0.667238
chr17_21178177_21180154	-0.0456444	5.51767	-0.725691	0.471311	0.602162	0.197688	0.0451527	4.5847	0.633708	0.529074	0.720061	0.317928
chr6_86383685_86390196	-0.144181	0.970606	-0.725557	0.471392	0.602192	0.419093	-0.0339943	6.84211	-0.633689	0.529086	0.720061	0.445902
chr1_151592286_151593790	-0.13568	3.12634	-0.725446	0.471459	0.602192	0.59245	0.117514	1.17332	0.633669	0.529099	0.720061	0.604
chr18_3771097_3772172	0.167471	0.152376	0.725429	0.47147	0.602192	0.594805	-0.076735	1.47458	-0.633359	0.5293	0.720146	0.602022
chr10_32165167_32166139	-0.0353004	5.65624	-0.725257	0.471575	0.602192	0.572435	0.196948	-0.933534	0.633288	0.529346	0.720146	0.595588
chr19_39890350_39906772	-0.126855	5.63426	-0.725236	0.471587	0.602192	0.634428	-0.0217147	8.55554	-0.633207	0.529398	0.720146	0.634549
chr1_25360376_25362319	-0.163184	-0.8204	-0.725233	0.471589	0.602192	0.538321	0.207326	2.04628	0.633189	0.52941	0.720146	0.574667
chr5_167955640_167956652	0.0407456	5.88334	0.725174	0.471625	0.602192	0.648983	-0.204265	2.01164	-0.633167	0.529424	0.720146	0.652141
chr7_73666933_73670884	0.141366	2.73055	0.725169	0.471628	0.602192	0.705688	0.0224326	6.19446	0.633144	0.529439	0.720146	0.739709
chr7_106766305_106767431	0.0273687	6.04477	0.725135	0.471649	0.602192	0.494443	-0.0949495	2.10726	-0.633078	0.529482	0.720146	0.52784
chr7_36405818_36407742	-0.0328715	6.578	-0.725132	0.47165	0.602192	0.582918	0.0264301	5.48807	0.633054	0.529497	0.720146	0.589994
chr13_21648735_21651235	-0.143326	0.337357	-0.724998	0.471732	0.602257	0.675661	0.0700094	4.776	0.633001	0.529531	0.720146	0.689893
chr12_125396874_125406993	-0.046691	6.11926	-0.724699	0.471914	0.602407	0.577826	-0.0293938	7.36995	-0.632914	0.529588	0.720146	0.58494
chr1_11117664_11122373	-0.159829	2.98518	-0.724632	0.471955	0.602407	0.616571	0.0258976	6.26496	0.632897	0.529599	0.720146	0.618107
chr5_157283600_157286790	0.022297	6.93546	0.724585	0.471983	0.602407	0.455193	0.0302219	6.1133	0.63289	0.529604	0.720146	0.478252
chr4_87824867_87826158	-0.125583	1.77748	-0.724553	0.472003	0.602407	0.676578	-0.128318	2.72042	-0.632854	0.529627	0.720146	0.671784
chr11_84430839_84432895	0.0336639	7.30112	0.724508	0.47203	0.602407	0.656183	0.0795655	3.83125	0.632819	0.52965	0.720146	0.653176
chr17_63037295_63038055	-0.257299	2.42364	-0.724504	0.472033	0.602407	0.0737224	-0.161091	-0.770868	-0.632795	0.529665	0.720146	0.517059
chr22_46007833_46009007	0.447305	0.817775	0.72443	0.472078	0.602425	0.587645	0.100304	0.807825	0.632714	0.529718	0.72017	0.598596
chr2_61242214_61246915	0.0294637	6.91941	0.724149	0.472248	0.602607	0.734414	0.0256042	7.09032	0.632656	0.529755	0.720176	0.709622
chr1_206138882_206139362	0.204588	0.853981	0.723955	0.472367	0.602666	0.514795	-0.21995	0.518522	-0.632565	0.529814	0.720188	0.562394
chr1_8932878_8933919	-0.206824	-0.322559	-0.723937	0.472378	0.602666	0.585639	-0.159126	0.0140461	-0.632542	0.529829	0.720188	0.602243
chr7_148768083_148769621	-0.142841	0.480065	-0.723891	0.472406	0.602666	0.668416	0.211959	0.830001	0.632425	0.529905	0.720246	0.675512
chr8_76318797_76321100	0.0694108	4.55881	0.723826	0.472445	0.602666	0.684243	-0.0560149	4.56311	-0.632298	0.529987	0.720312	0.674381
chr17_15603691_15604119	-0.118541	4.44205	-0.723772	0.472478	0.602666	0.635706	0.156392	-0.972236	0.632197	0.530052	0.72036	0.640347
chr9_127530718_127534965	0.039157	5.36555	0.723733	0.472502	0.602666	0.580456	-0.0503129	6.87798	-0.631886	0.530254	0.720454	0.587274
chr12_125481516_125482221	-0.119181	0.802902	-0.723627	0.472566	0.602666	0.545153	0.132962	0.142669	0.63183	0.530291	0.720454	0.570813
chr14_74078117_74080920	-0.0227752	6.84541	-0.723479	0.472656	0.602666	0.664749	-0.0347955	4.96242	-0.631734	0.530353	0.720454	0.697501
chr19_19931103_19933501	-0.150615	2.21697	-0.723477	0.472658	0.602666	0.610694	0.0588483	5.47063	0.631725	0.530359	0.720454	0.613649
chr6_159290093_159291882	0.153792	0.804718	0.723477	0.472658	0.602666	0.364874	0.04195	4.43551	0.631682	0.530387	0.720454	0.402108
chr19_699138_699911	-0.0281532	6.83139	-0.72344	0.47268	0.602666	0.613173	0.142278	-0.350742	0.631658	0.530402	0.720454	0.622031
chrX_108950374_108951096	-0.234857	1.37698	-0.72343	0.472686	0.602666	0.415474	0.1309	0.0104606	0.631629	0.530421	0.720454	0.62997
chr22_22335024_22337883	-0.349947	0.556195	-0.723405	0.472701	0.602666	0.736477	0.0231852	5.87317	0.631605	0.530437	0.720454	0.711296
chr19_44122280_44125265	0.0947858	0.524455	0.723273	0.472782	0.60273	0.560983	-0.022896	5.99579	-0.631571	0.530459	0.720454	0.636902
chr2_71355649_71359738	-0.0671714	3.42099	-0.723226	0.472811	0.60273	0.622978	-0.0228862	6.59916	-0.631551	0.530471	0.720454	0.624647
chrX_128655843_128658212	0.215864	0.398471	0.723152	0.472856	0.602749	0.668927	-0.0405088	4.76846	-0.631495	0.530508	0.720454	0.696504
chr15_64671844_64674529	-0.137745	0.0702497	-0.723089	0.472894	0.602754	0.186039	-0.0392468	4.75885	-0.631472	0.530523	0.720454	0.28578
chr10_90964691_90968848	-0.247532	-0.426883	-0.723044	0.472921	0.602754	0.529192	-0.0731249	4.5584	-0.631303	0.530632	0.720559	0.547708
chrX_101853461_101856196	0.0304336	5.9351	0.722908	0.473004	0.602821	0.704019	-0.0312712	4.98898	-0.63113	0.530745	0.720642	0.712296
chr20_43618742_43620617	0.0407777	6.42811	0.722754	0.473098	0.602893	0.616988	-0.112437	2.05192	-0.631109	0.530758	0.720642	0.623233
chr18_9473855_9477787	-0.117643	0.452073	-0.722719	0.47312	0.602893	0.645037	-0.0230982	6.57018	-0.631018	0.530817	0.720647	0.700251
chr17_80708189_80711995	0.126667	0.173859	0.72254	0.473229	0.602991	0.560832	0.0375016	6.73285	0.630972	0.530847	0.720647	0.569836
chr3_53923382_53926963	-0.203996	-0.729788	-0.722391	0.473319	0.603052	0.562583	-0.0287659	6.08729	-0.630877	0.530909	0.720647	0.572197
chr11_74950332_74953981	-0.0403523	6.73808	-0.722359	0.473339	0.603052	0.537379	0.0748848	5.33915	0.63087	0.530913	0.720647	0.554679
chr2_154334232_154335947	0.0339209	6.57964	0.722138	0.473473	0.603155	0.512471	-0.0655359	3.1941	-0.63084	0.530933	0.720647	0.592356
chr1_211589308_211590658	0.0713099	5.18473	0.722125	0.473481	0.603155	0.559359	-0.131556	2.95374	-0.630658	0.531051	0.720741	0.580671
chr4_37826768_37830187	-0.0705907	4.94052	-0.721961	0.473581	0.603232	0.736128	-0.0230974	6.58894	-0.630629	0.53107	0.720741	0.720384
chr9_128169421_128171749	-0.113262	1.72903	-0.721918	0.473608	0.603232	0.671969	0.0526177	4.53795	0.63054	0.531128	0.720765	0.664086
chr17_7619806_7621607	0.0258127	6.16808	0.721583	0.473812	0.603314	0.634899	0.0732267	3.56805	0.630458	0.53118	0.720765	0.635179
chr18_14178261_14180430	0.0302586	5.8575	0.72157	0.473819	0.603314	0.511914	0.106985	4.27248	0.630373	0.531236	0.720765	0.543333
chr11_82682469_82683287	-0.039528	6.45838	-0.721554	0.473829	0.603314	0.669791	-0.155319	0.282303	-0.630275	0.531299	0.720765	0.667206
chr20_62947415_62948459	0.148338	-0.505982	0.721432	0.473904	0.603314	0.596862	-0.199442	1.31753	-0.630267	0.531305	0.720765	0.612883
chr20_25846060_25846914	0.192499	0.0674937	0.721425	0.473908	0.603314	0.648938	0.130313	0.329663	0.63017	0.531368	0.720765	0.649885
chr7_97600066_97602720	-0.241538	-0.836267	-0.721352	0.473953	0.603314	0.616678	-0.024251	6.08939	-0.630127	0.531395	0.720765	0.618882
chr4_119754448_119758495	-0.55086	-0.222309	-0.72135	0.473954	0.603314	0.693368	-0.0291238	6.40837	-0.630094	0.531417	0.720765	0.678976
chr4_48341972_48346402	-0.226199	1.42383	-0.721294	0.473988	0.603314	0.719975	0.0255623	6.88973	0.630085	0.531422	0.720765	0.719793
chr16_67707477_67708199	-0.0998234	5.41713	-0.721273	0.474001	0.603314	0.618089	0.110457	0.173859	0.630074	0.53143	0.720765	0.624019
chr4_153600261_153601632	-0.116066	1.75385	-0.721271	0.474002	0.603314	0.505847	-0.06659	3.4343	-0.629873	0.53156	0.720833	0.527446
chr7_70201335_70202387	-0.126103	-0.344604	-0.721247	0.474016	0.603314	0.635945	-0.310907	0.24423	-0.629841	0.531581	0.720833	0.644555
chr19_58566164_58566927	-0.030463	5.98209	-0.721029	0.47415	0.603447	0.641924	0.231569	-0.374539	0.629782	0.531619	0.720833	0.647449
chr17_61274244_61275039	0.28936	1.6514	0.720828	0.474272	0.603544	0.598814	-0.130877	-0.0907733	-0.629772	0.531626	0.720833	0.610176
chr16_2769898_2772399	0.208929	2.48003	0.720775	0.474305	0.603544	0.525074	0.0405287	5.45139	0.629689	0.53168	0.720833	0.539122
chr2_190646162_190650598	-0.146184	1.8269	-0.720749	0.474321	0.603544	0.584743	0.024632	6.52639	0.629686	0.531682	0.720833	0.592297
chr16_14927018_14927918	0.17534	2.81616	0.720525	0.474457	0.603619	0.607038	-0.0912114	2.43982	-0.629608	0.531732	0.720861	0.613587
chr1_16084702_16086187	-0.154236	2.67861	-0.720464	0.474494	0.603619	0.672262	-0.10405	2.06859	-0.629555	0.531767	0.720862	0.667607
chr9_29211714_29213941	-0.0574073	4.83382	-0.720417	0.474523	0.603619	0.654177	0.121999	1.83544	0.629298	0.531934	0.721036	0.653777
chr1_216704495_216705417	0.0318858	5.76101	0.720399	0.474534	0.603619	0.629265	0.197065	0.714122	0.629262	0.531957	0.721036	0.636875
chr18_56932135_56933287	-0.283379	0.750892	-0.720325	0.474579	0.603619	0.57149	-0.0752566	2.27266	-0.629163	0.532021	0.721081	0.582673
chr5_142600060_142600884	0.110403	3.37091	0.720288	0.474602	0.603619	0.53667	-0.116707	-0.0121834	-0.629056	0.532091	0.721131	0.562483
chr2_29032577_29034610	-0.0427818	6.73744	-0.720262	0.474618	0.603619	0.517757	0.0542957	4.47336	0.629006	0.532123	0.721131	0.53452
chr14_75408115_75409886	0.0395344	6.80556	0.720185	0.474665	0.603619	0.636181	0.16182	1.56575	0.628942	0.532165	0.721143	0.662711
chr12_14926030_14930246	0.0289126	6.26831	0.720183	0.474666	0.603619	0.703005	-0.0350507	6.37495	-0.628844	0.532228	0.721183	0.704157
chr22_31883271_31887892	0.0302678	7.11585	0.720107	0.474712	0.603635	0.609391	-0.0228394	6.80363	-0.628745	0.532292	0.721217	0.673613
chr5_125757928_125760766	0.0667255	5.10428	0.71999	0.474784	0.603688	0.358434	-0.0308652	5.07998	-0.62866	0.532348	0.721217	0.392007
chr1_227750626_227752663	-0.0361351	5.45156	-0.719866	0.47486	0.603745	0.399895	-0.0262296	5.35558	-0.628604	0.532384	0.721217	0.429959
chr20_52560319_52560915	0.454821	0.860601	0.719815	0.474891	0.603745	0.654621	-0.118521	-0.00760025	-0.628575	0.532403	0.721217	0.654008
chr6_28248587_28250527	0.109476	1.61886	0.719722	0.474947	0.603756	0.417959	-0.0724231	4.17054	-0.628516	0.532441	0.721217	0.467608
chr2_127976059_127978552	0.0343393	6.01157	0.719697	0.474963	0.603756	0.615077	0.0853383	3.75395	0.628494	0.532456	0.721217	0.619748
chr20_44509471_44511302	0.83602	-0.641093	0.719531	0.475064	0.603844	0.566473	0.047125	4.41353	0.628419	0.532505	0.721236	0.575191
chr7_91568762_91572012	0.0395855	7.47923	0.719205	0.475263	0.604056	0.490748	-0.0224678	6.2607	-0.628354	0.532547	0.721237	0.512927
chr1_6257510_6260748	0.552389	2.23752	0.718989	0.475395	0.604122	0.519841	-0.0292454	6.21397	-0.62831	0.532575	0.721237	0.535372
chr14_78008056_78009409	0.146669	0.784246	0.718904	0.475447	0.604122	0.650377	0.145695	0.568167	0.628089	0.532719	0.721321	0.671357
chr19_42592607_42593615	0.0296234	7.0525	0.718755	0.475538	0.604122	0.66596	0.145915	-0.244853	0.628071	0.532731	0.721321	0.663993
chr7_2799245_2803475	-0.303311	1.40212	-0.718747	0.475543	0.604122	0.621802	0.201654	1.45678	0.628064	0.532735	0.721321	0.631406
chr22_21399328_21400608	0.0215623	6.06799	0.718702	0.47557	0.604122	0.631058	-0.113692	1.59787	-0.627913	0.532834	0.721407	0.634756
chr1_109504173_109507456	0.0725651	5.15631	0.718693	0.475576	0.604122	0.6986	-0.0272028	5.96713	-0.62787	0.532861	0.721407	0.726598
chr17_57913971_57923874	-0.111027	3.51724	-0.718675	0.475587	0.604122	0.40281	-0.0673067	7.13519	-0.627786	0.532916	0.721434	0.580111
chr3_185276886_185277575	-0.0269268	5.53389	-0.718645	0.475605	0.604122	0.641119	0.114745	0.519752	0.627651	0.533004	0.721509	0.642957
chr3_126107681_126108480	0.06362	5.0662	0.718552	0.475662	0.604122	0.574816	0.0854832	0.883521	0.6274	0.533167	0.721556	0.586769
chr1_86045463_86047613	-0.0867574	2.36306	-0.718453	0.475723	0.604122	0.61644	-0.0760333	3.75811	-0.627399	0.533167	0.721556	0.620134
chr19_58788951_58792055	-0.0486141	6.27766	-0.718436	0.475733	0.604122	0.54862	0.0251859	6.26926	0.627363	0.533191	0.721556	0.561538
chr11_65376950_65386145	-0.1127	4.45513	-0.718367	0.475775	0.604122	0.598267	0.0297539	8.13816	0.627362	0.533192	0.721556	0.650992
chr3_138581544_138582230	-0.0451882	7.1666	-0.718218	0.475866	0.604122	0.601746	0.181482	-0.635063	0.627339	0.533206	0.721556	0.646509
chr1_146696034_146698175	0.20644	-0.696257	0.718153	0.475906	0.604122	0.581969	0.0393959	4.84379	0.627283	0.533243	0.721563	0.588
chr17_4164470_4168628	0.159641	1.26166	0.718151	0.475907	0.604122	0.68235	-0.0259466	6.69661	-0.627223	0.533282	0.72157	0.670782
chr7_100090928_100091888	0.0931975	2.25964	0.71813	0.47592	0.604122	0.636	-0.115913	1.40615	-0.627086	0.533371	0.721591	0.638891
chr19_36335857_36337086	-0.184507	0.152152	-0.718104	0.475936	0.604122	0.648768	-0.10498	1.49037	-0.627046	0.533397	0.721591	0.670756
chr3_133290768_133298204	-0.0575203	6.29169	-0.718073	0.475955	0.604122	0.584715	-0.0315665	6.75579	-0.627029	0.533408	0.721591	0.590587
chr20_33462189_33466021	-0.162047	-0.0843889	-0.718002	0.475998	0.604122	0.627005	0.027216	5.82082	0.626986	0.533436	0.721591	0.677275
chr19_12249285_12252309	0.0422766	5.4836	0.717994	0.476003	0.604122	0.362836	-0.0284981	5.88377	-0.626775	0.533573	0.721737	0.396044
chr13_99063511_99065645	0.0301163	5.44094	0.717964	0.476021	0.604122	0.323941	-0.0928595	3.33869	-0.626588	0.533695	0.721861	0.449446
chr20_47801860_47805543	-0.293836	-0.386427	-0.717954	0.476027	0.604122	0.533931	-0.0242692	6.80348	-0.626276	0.533898	0.721958	0.549395
chr9_137978806_137980779	-0.0553863	6.32323	-0.717936	0.476038	0.604122	0.629612	0.181533	2.48003	0.626263	0.533906	0.721958	0.636681
chr9_6411889_6416282	-0.0257291	6.61951	-0.717881	0.476072	0.604122	0.595761	-0.0413206	6.89205	-0.626182	0.533959	0.721958	0.599797
chr12_7995794_7996061	0.0260444	6.62151	0.717839	0.476098	0.604122	0.656955	-0.287109	-1.35744	-0.626174	0.533965	0.721958	0.659915
chr11_78060125_78063126	-0.185971	0.0450611	-0.717779	0.476135	0.604129	0.497314	-0.0794884	2.85665	-0.625998	0.534079	0.721958	0.525176
chr17_34135209_34138486	-0.0307377	6.92756	-0.717679	0.476195	0.604166	0.323095	0.0254324	6.38828	0.625975	0.534094	0.721958	0.360611
chr1_149888587_149889645	-0.147499	0.745007	-0.717457	0.476331	0.604298	0.663062	-0.191753	-0.0450474	-0.625961	0.534103	0.721958	0.662884
chr4_3039198_3040542	-0.0324702	7.909	-0.717172	0.476506	0.60441	0.278869	-0.0893624	1.46563	-0.62595	0.53411	0.721958	0.438299
chr10_74852985_74857532	0.152718	1.58684	0.717163	0.476511	0.60441	0.572348	-0.0331575	6.43315	-0.625943	0.534115	0.721958	0.579983
chr6_2853541_2855806	-0.134944	2.2903	-0.717103	0.476548	0.60441	0.65047	-0.0829351	2.2957	-0.625694	0.534276	0.721958	0.648875
chr2_55457643_55461920	0.0301589	6.20233	0.716895	0.476675	0.60441	0.503249	-0.0255097	6.79652	-0.625689	0.53428	0.721958	0.522206
chr6_52225976_52229525	0.176966	1.2266	0.716854	0.4767	0.60441	0.667431	-0.0303796	6.68044	-0.625676	0.534288	0.721958	0.658734
chr17_42430308_42432496	0.0368737	7.69534	0.716809	0.476728	0.60441	0.665186	-0.109416	2.73328	-0.625563	0.534362	0.721958	0.662216
chr11_44322867_44329106	0.081318	2.51259	0.716786	0.476742	0.60441	0.479547	-0.0728441	4.46556	-0.625548	0.534372	0.721958	0.509631
chr14_76842022_76844758	0.0351775	6.12345	0.716737	0.476772	0.60441	0.677141	-0.0966131	4.40215	-0.625488	0.53441	0.721958	0.671321
chr12_48205135_48209362	-0.189536	0.566784	-0.716736	0.476773	0.60441	0.654525	-0.0720538	4.72943	-0.62545	0.534436	0.721958	0.65149
chr12_6277167_6277784	-0.0882897	3.77338	-0.716732	0.476775	0.60441	0.341349	-0.114865	-0.102555	-0.625412	0.53446	0.721958	0.469901
chr20_1756484_1758490	-0.101164	3.29012	-0.716732	0.476775	0.60441	0.610883	0.0616792	5.00939	0.625362	0.534492	0.721958	0.61426
chr1_120904517_120905429	0.0313822	6.51664	0.71669	0.4768	0.60441	0.648423	-0.152196	1.2404	-0.625191	0.534604	0.721958	0.669994
chrUn_gl000228_116422_117671	-0.159564	0.709546	-0.716555	0.476883	0.604418	0.642553	0.136669	3.68805	0.625147	0.534633	0.721958	0.645152
chr1_160707875_160716866	-0.203567	-1.30472	-0.716545	0.476889	0.604418	0.652245	-0.11649	5.01461	-0.625121	0.534649	0.721958	0.672874
chr15_52817476_52822779	-0.21833	-0.537229	-0.716497	0.476919	0.604418	0.639351	-0.0247945	6.89671	-0.625116	0.534653	0.721958	0.63719
chr1_201797685_201800129	0.0271763	7.1263	0.716471	0.476934	0.604418	0.40821	0.0276051	5.82837	0.625111	0.534656	0.721958	0.4371
chr22_32143820_32146896	0.153159	1.11347	0.716343	0.477013	0.604465	0.54149	-0.0303358	6.29807	-0.625106	0.534659	0.721958	0.55395
chr1_200596795_200597835	-0.0243033	6.57768	-0.716311	0.477033	0.604465	0.409471	-0.123433	-0.0340531	-0.625086	0.534673	0.721958	0.495647
chr2_201932857_201938826	-0.127894	-0.125623	-0.716227	0.477084	0.604492	0.69046	-0.0265977	6.95562	-0.625062	0.534688	0.721958	0.726675
chr12_95608601_95613530	-0.134835	0.382175	-0.716065	0.477183	0.604577	0.580988	0.0251465	7.11705	0.625036	0.534705	0.721958	0.645508
chr19_12790719_12793588	-0.0321634	7.45634	-0.715911	0.477277	0.604658	0.412481	0.025359	6.02491	0.624993	0.534733	0.721958	0.441727
chr2_73402337_73405240	-0.147287	2.09099	-0.715803	0.477344	0.604704	0.511948	0.0431118	4.79525	0.624927	0.534776	0.721967	0.528104
chr7_6575846_6576662	-0.0701257	4.55648	-0.715692	0.477412	0.604719	0.675235	0.165764	-0.12155	0.624869	0.534814	0.721972	0.673139
chr9_130546703_130550544	0.0233458	6.61682	0.715678	0.47742	0.604719	0.640157	0.0440272	6.99213	0.624749	0.534892	0.721989	0.637222
chr17_3706176_3706963	0.0297615	6.2637	0.715551	0.477498	0.604784	0.661837	0.126959	0.0972475	0.624745	0.534895	0.721989	0.6602
chr5_141293422_141294373	-0.140349	1.69341	-0.715371	0.477608	0.604861	0.635683	-0.103421	1.14796	-0.624663	0.534948	0.72201	0.63801
chr17_9477508_9480743	-0.269489	1.41847	-0.715348	0.477622	0.604861	0.689732	0.0188727	6.06122	0.624603	0.534987	0.72201	0.744312
chr4_175138481_175139122	-0.0295283	5.75278	-0.715163	0.477736	0.604925	0.652496	-0.13524	-0.34199	-0.624527	0.535037	0.72201	0.653041
chr1_110879416_110885212	-0.15219	-0.362911	-0.715104	0.477772	0.604925	0.7032	0.0211995	7.16332	0.624483	0.535065	0.72201	0.688221
chr15_80447731_80448557	0.172198	-0.115757	0.715064	0.477796	0.604925	0.611158	0.14331	-0.105739	0.62444	0.535093	0.72201	0.620734
chr6_32631450_32635219	0.0524229	4.6931	0.715056	0.477801	0.604925	0.662625	1.51186	2.1206	0.624354	0.535149	0.72201	0.668878
chr9_113013339_113021120	0.032993	4.70027	0.714769	0.477977	0.60508	0.522143	-0.0327235	7.3263	-0.624348	0.535153	0.72201	0.588967
chr6_44243399_44244261	0.040995	5.27954	0.714716	0.47801	0.60508	0.652944	-0.165866	0.737782	-0.624237	0.535226	0.722054	0.654389
chr1_8487464_8488683	0.025271	6.96158	0.714697	0.478021	0.60508	0.665679	0.128072	0.575807	0.624192	0.535254	0.722054	0.681896
chr3_113932298_113934001	0.0249127	7.26272	0.71422	0.478313	0.605353	0.627586	-0.142777	1.39862	-0.624006	0.535376	0.722184	0.633572
chr1_235113389_235117295	-0.256329	-0.692676	-0.714208	0.478321	0.605353	0.617278	-0.101716	4.53873	-0.623811	0.535503	0.72231	0.622935
chr10_92630692_92633646	-0.125235	1.12308	-0.714199	0.478326	0.605353	0.614353	0.0236558	5.89512	0.623754	0.53554	0.722313	0.617405
chr19_3783737_3787669	-0.0470292	5.7708	-0.714048	0.478419	0.605394	0.590809	0.0688962	5.63482	0.623659	0.535602	0.722324	0.632341
chr11_10471291_10474015	-0.159806	0.546689	-0.714047	0.478419	0.605394	0.6819	-0.0687614	4.94853	-0.623629	0.535622	0.722324	0.685624
chr2_20558116_20562087	-0.109059	2.75082	-0.713874	0.478525	0.605489	0.667792	-0.152472	1.62657	-0.623586	0.53565	0.722324	0.67952
chr19_19515370_19519159	-0.100243	0.616875	-0.713707	0.478628	0.605552	0.710339	0.0322986	6.25543	0.623517	0.535694	0.722341	0.692605
chr3_46131806_46133325	-0.119499	0.931783	-0.713694	0.478636	0.605552	0.650771	-0.168018	-0.374398	-0.62339	0.535777	0.722362	0.652765
chr9_2013388_2020140	0.0290492	6.24523	0.713497	0.478757	0.605646	0.550115	0.022928	7.97671	0.623383	0.535782	0.722362	0.564073
chr3_42304843_42305633	0.121401	3.64578	0.713466	0.478776	0.605646	0.651185	-0.170245	-0.141231	-0.62322	0.535888	0.722447	0.653157
chr3_8542624_8543934	0.112944	0.917444	0.713393	0.47882	0.605663	0.615037	0.0806499	3.10471	0.623187	0.535909	0.722447	0.61948
chr5_119799037_119801950	-0.161658	-0.0309486	-0.713259	0.478903	0.605729	0.61296	0.0608197	4.71198	0.622573	0.53631	0.722528	0.647047
chr8_64079029_64085471	-0.0506887	5.97648	-0.713195	0.478942	0.605738	0.717393	0.0310692	7.0387	0.622544	0.536329	0.722528	0.703097
chr6_151186025_151189396	0.103932	0.694994	0.713097	0.479002	0.605753	0.504139	0.0344261	6.37964	0.622521	0.536344	0.722528	0.521132
chr13_76053373_76057366	0.0532698	5.82107	0.713075	0.479016	0.605753	0.615753	0.0452904	7.13365	0.622443	0.536395	0.722528	0.652162
chr6_10520290_10525122	-0.240505	-0.548814	-0.712925	0.479107	0.605767	0.560087	-0.088144	4.12956	-0.62243	0.536404	0.722528	0.575521
chr6_117093872_117095683	0.164508	0.769687	0.712916	0.479113	0.605767	0.617639	-0.188485	0.238507	-0.622395	0.536426	0.722528	0.627929
chr6_139370207_139372240	0.17308	-0.0648304	0.712885	0.479132	0.605767	0.655453	0.194006	0.379518	0.622383	0.536434	0.722528	0.657111
chr22_22218765_22223402	-0.130704	-0.0590425	-0.712853	0.479152	0.605767	0.717693	0.0257004	6.86076	0.622382	0.536435	0.722528	0.697823
chr16_29754948_29758112	0.066586	4.27908	0.712709	0.47924	0.605838	0.626227	0.100304	4.72954	0.622309	0.536482	0.722528	0.630169
chr19_51567806_51568829	-0.653764	1.03889	-0.712603	0.479305	0.60584	0.643121	-0.0930647	1.2206	-0.622267	0.536509	0.722528	0.666982
chr2_153355992_153356589	-0.151675	0.378014	-0.712595	0.47931	0.60584	0.648603	0.146924	-0.935872	0.622215	0.536544	0.722528	0.670082
chr14_24045089_24045909	0.0274618	5.25111	0.712546	0.47934	0.60584	0.274399	-0.105222	0.332227	-0.622169	0.536573	0.722528	0.453412
chr21_45874280_45877468	0.102588	1.43914	0.712395	0.479433	0.605915	0.508799	0.0371592	5.81501	0.622167	0.536575	0.722528	0.525141
chr8_125461984_125464741	-0.215433	0.989153	-0.712028	0.479658	0.606147	0.563946	0.0474893	5.50909	0.622051	0.536651	0.722528	0.573264
chr16_84852971_84857440	-0.190123	-0.540171	-0.712	0.479675	0.606147	0.433868	0.153611	3.35459	0.622004	0.536681	0.722528	0.515417
chr7_55604397_55607550	-0.174711	1.33959	-0.711858	0.479762	0.606217	0.675554	-0.166091	1.28649	-0.622004	0.536681	0.722528	0.672092
chr5_176880878_176883662	0.282799	0.980917	0.71175	0.479829	0.606255	0.54926	0.0488945	5.51985	0.621963	0.536708	0.722528	0.560853
chr9_133568151_133570849	0.0473419	6.05656	0.711623	0.479907	0.606255	0.639106	-0.0298866	5.24952	-0.621922	0.536734	0.722528	0.636058
chr15_91203437_91204759	0.0223568	5.87558	0.711604	0.479918	0.606255	0.584767	0.110961	1.26952	0.621666	0.536902	0.722528	0.597808
chr10_105667737_105668381	-0.0312006	6.74619	-0.711602	0.479919	0.606255	0.65388	0.113223	-0.155322	0.621659	0.536907	0.722528	0.653344
chr2_232789641_232792025	-0.0788534	2.31027	-0.71154	0.479958	0.606261	0.636731	0.13075	3.13869	0.621621	0.536931	0.722528	0.640334
chr2_239066940_239068870	0.0344167	5.57985	0.711476	0.479997	0.606269	0.618299	0.0695126	3.12741	0.621612	0.536937	0.722528	0.650352
chr1_156459455_156462194	0.508849	-0.150048	0.711415	0.480035	0.606278	0.606329	0.133974	1.21426	0.621601	0.536944	0.722528	0.646547
chr2_232468318_232470422	0.119879	2.01605	0.711071	0.480246	0.606499	0.548844	0.0544266	4.24962	0.621585	0.536955	0.722528	0.561169
chr2_190626463_190628805	-0.162045	1.76941	-0.711006	0.480286	0.606503	0.669535	0.0264317	5.83098	0.621585	0.536955	0.722528	0.660887
chr12_69645197_69646707	0.0926043	1.7784	0.710964	0.480311	0.606503	0.595683	-0.24911	-1.22569	-0.621556	0.536973	0.722528	0.61446
chr1_204374623_204382171	0.0733902	4.91868	0.710844	0.480385	0.606558	0.530559	-0.0387479	7.85539	-0.621523	0.536995	0.722528	0.544056
chr21_33744021_33744706	-0.149818	3.05127	-0.710586	0.480544	0.606722	0.544549	-0.143189	-0.547282	-0.621502	0.537009	0.722528	0.62854
chr2_47595796_47597462	-0.103711	1.75979	-0.71039	0.480665	0.606838	0.571769	0.0946725	3.07819	0.621489	0.537017	0.722528	0.585732
chr5_137875120_137881787	-0.1573	2.71887	-0.710196	0.480784	0.606947	0.551499	-0.026625	7.34333	-0.62147	0.53703	0.722528	0.563572
chr19_19648066_19649464	0.132877	-0.528849	0.710139	0.480819	0.606947	0.618527	-0.179498	0.352894	-0.621455	0.53704	0.722528	0.628257
chr10_112028907_112030001	0.0366311	6.76324	0.710099	0.480843	0.606947	0.673404	0.131243	1.56806	0.621365	0.537098	0.722561	0.669594
chr12_51609885_51613244	0.222566	2.61118	0.710019	0.480893	0.606967	0.671187	0.0375931	6.51641	0.621272	0.537159	0.722599	0.662238
chr12_69139059_69142398	-0.154869	0.306307	-0.709905	0.480963	0.606972	0.325408	-0.0260468	5.97314	-0.621091	0.537277	0.722715	0.462081
chr12_62994859_63000912	-0.194852	-0.359022	-0.709828	0.48101	0.606972	0.685033	-0.0307887	7.01549	-0.621011	0.537329	0.722738	0.672849
chr5_17436235_17437534	-0.115688	1.40832	-0.709735	0.481067	0.606972	0.649814	0.0881386	1.79579	0.620572	0.537616	0.722884	0.671778
chr2_232825082_232828039	-0.0373178	5.60576	-0.709699	0.48109	0.606972	0.590754	-0.0301125	6.23781	-0.620543	0.537635	0.722884	0.59604
chr17_42975118_42978242	0.0569709	7.00604	0.709644	0.481123	0.606972	0.641767	0.022071	5.89387	0.620486	0.537672	0.722884	0.640494
chr20_36153685_36157922	-0.104274	-0.173785	-0.709632	0.481131	0.606972	0.499985	-0.0286418	6.80839	-0.620449	0.537696	0.722884	0.518392
chr11_45906307_45908608	-0.174489	0.124613	-0.709626	0.481134	0.606972	0.477665	0.0526279	4.29258	0.62044	0.537702	0.722884	0.500904
chr7_140097044_140098978	-0.133715	2.09282	-0.709604	0.481148	0.606972	0.528051	-0.0532976	5.03484	-0.620426	0.537711	0.722884	0.543411
chr20_56803087_56804402	0.0338226	5.32543	0.709417	0.481263	0.607077	0.675982	-0.0974658	1.96659	-0.620393	0.537733	0.722884	0.681002
chr16_87349826_87352923	0.0596775	4.37567	0.709297	0.481337	0.607083	0.701875	-0.0210845	6.32094	-0.620328	0.537775	0.722884	0.745848
chr22_42484755_42487998	0.104043	2.79529	0.709279	0.481347	0.607083	0.622336	0.0360101	6.04814	0.620309	0.537788	0.722884	0.622112
chr19_10982316_10984880	-0.0914635	2.53644	-0.709252	0.481365	0.607083	0.684107	0.0287232	6.12388	0.620284	0.537804	0.722884	0.71818
chr6_135817588_135820373	0.122427	2.64058	0.709137	0.481435	0.607128	0.601937	0.032019	6.1351	0.620269	0.537814	0.722884	0.605211
chr13_99890310_99891680	0.902899	-1.56356	0.709042	0.481493	0.607161	0.26332	-0.0963176	1.34642	-0.620171	0.537878	0.722927	0.445847
chr18_29664676_29666386	-0.115593	4.53873	-0.708918	0.48157	0.607186	0.52771	-0.0915442	3.05445	-0.619942	0.538027	0.722987	0.551432
chr7_73657241_73658032	-0.0444891	6.58468	-0.708889	0.481587	0.607186	0.654284	0.247837	-1.34131	0.619885	0.538065	0.722987	0.672451
chr9_139779091_139783658	-0.138525	2.73642	-0.708847	0.481614	0.607186	0.551644	0.0273207	6.5994	0.619869	0.538075	0.722987	0.563509
chr9_113021594_113022322	0.0300148	6.67016	0.708805	0.481639	0.607186	0.671428	-0.230287	-1.47018	-0.619797	0.538122	0.722987	0.672692
chr19_5953487_5954345	0.0566812	4.86219	0.708704	0.481701	0.607229	0.637244	0.136157	-0.40164	0.619794	0.538124	0.722987	0.663037
chr7_45014273_45021768	-0.0939347	2.76493	-0.708618	0.481755	0.607231	0.560961	-0.153635	5.3174	-0.619755	0.53815	0.722987	0.6328
chr7_89783353_89784495	-0.0342068	6.10629	-0.7086	0.481765	0.607231	0.681443	-0.0762817	2.37899	-0.61974	0.538159	0.722987	0.673956
chr7_74989674_74990040	0.021805	6.87262	0.708519	0.481815	0.607254	0.646033	-0.341107	-0.907271	-0.61954	0.53829	0.723052	0.652632
chr11_118788106_118790799	0.162247	1.82442	0.70837	0.481907	0.607329	0.63884	0.179572	1.07348	0.619491	0.538322	0.723052	0.663976
chr11_19137647_19140347	-0.0923059	2.0436	-0.708153	0.482041	0.607421	0.584175	0.0270909	5.90916	0.619472	0.538334	0.723052	0.591179
chr16_3016590_3017887	-0.028809	7.00586	-0.708141	0.482048	0.607421	0.684132	-0.0871539	0.813252	-0.619429	0.538362	0.723052	0.676679
chrX_24482321_24487473	-0.0379152	5.86392	-0.70806	0.482098	0.607421	0.693209	0.0386984	5.4931	0.619402	0.53838	0.723052	0.703655
chr16_4399641_4402031	-0.0345341	7.2237	-0.708044	0.482108	0.607421	0.505886	0.0336779	5.38626	0.619345	0.538418	0.723055	0.522792
chr6_mann_hap4_4400182_4400490	0.0544113	7.15888	0.707977	0.482149	0.607422	0.667214	0.568484	-1.97272	0.619221	0.538498	0.723117	0.670112
chr18_43829671_43831159	-0.0612166	4.31866	-0.707943	0.48217	0.607422	0.540745	-0.101667	1.75632	-0.619081	0.53859	0.723156	0.563223
chr16_755420_756010	-0.121135	-0.531636	-0.707839	0.482234	0.607426	0.607858	0.150686	-0.425844	0.618921	0.538695	0.723156	0.618789
chr14_93574168_93574945	0.0359632	6.49215	0.707788	0.482265	0.607426	0.640177	-0.151543	-0.409539	-0.618882	0.53872	0.723156	0.643992
chr20_48314362_48317683	0.168036	-0.237142	0.707784	0.482268	0.607426	0.648945	0.123201	0.776278	0.618859	0.538735	0.723156	0.649857
chr17_43235994_43240552	0.192688	1.56664	0.707657	0.482346	0.607485	0.729546	0.0251667	6.50101	0.618794	0.538778	0.723156	0.714266
chrX_15807611_15810684	-0.120015	0.299785	-0.707392	0.48251	0.607627	0.727966	-0.026138	5.30592	-0.61878	0.538787	0.723156	0.71148
chr1_182353045_182364478	0.4158	-0.0410668	0.707372	0.482522	0.607627	0.397615	-0.0305243	7.91737	-0.618722	0.538825	0.723156	0.427353
chr15_85141708_85142318	0.0536483	5.7747	0.707243	0.482601	0.607655	0.676632	0.0997049	-0.18371	0.618721	0.538825	0.723156	0.680033
chr11_98940552_98941329	-0.293652	1.79332	-0.707231	0.482608	0.607655	0.617832	-0.155459	-0.0770443	-0.618714	0.53883	0.723156	0.626711
chr12_2799249_2801805	-0.0893136	4.25342	-0.707114	0.48268	0.607702	0.638658	-0.082356	4.01092	-0.618653	0.53887	0.723163	0.664043
chr7_128115986_128118448	-0.129327	0.157404	-0.707001	0.48275	0.607754	0.548746	0.0228372	5.77758	0.618373	0.539053	0.723367	0.563055
chr1_160491223_160493345	-0.0537772	6.37022	-0.706913	0.482804	0.607781	0.634699	-0.232874	1.41847	-0.618156	0.539195	0.723424	0.642262
chr6_35568948_35570366	0.102508	4.90368	0.706832	0.482855	0.607802	0.658719	0.130514	0.948497	0.618141	0.539204	0.723424	0.657975
chr17_28926120_28929841	-0.12539	5.38185	-0.70676	0.482899	0.607816	0.344589	0.0260305	6.70908	0.618107	0.539227	0.723424	0.38026
chr12_116711428_116716719	-0.0507426	5.76623	-0.706618	0.482987	0.607864	0.632978	0.0302253	6.92344	0.618092	0.539237	0.723424	0.676375
chrX_100659580_100666155	0.039913	5.50655	0.70656	0.483022	0.607864	0.677021	0.0422375	6.26489	0.618005	0.539293	0.723424	0.667542
chr16_67865780_67868467	0.0378042	6.2027	0.706536	0.483037	0.607864	0.700465	0.0237971	5.42721	0.617973	0.539314	0.723424	0.68539
chr10_100203682_100207721	0.064308	4.59352	0.706456	0.483086	0.607865	0.632095	-0.0257912	6.20845	-0.617943	0.539334	0.723424	0.682678
chr11_63705270_63708774	-0.143799	2.32085	-0.706365	0.483142	0.607865	0.355139	-0.0241134	6.05473	-0.617811	0.53942	0.723442	0.47912
chr2_225467350_225467982	0.0302277	5.50708	0.706323	0.483168	0.607865	0.548301	0.0993216	0.0316807	0.617803	0.539426	0.723442	0.568476
chr10_38690252_38693145	0.131908	1.60466	0.70626	0.483207	0.607865	0.578906	0.0508659	5.53962	0.617676	0.539508	0.723442	0.58645
chr19_8941479_8944250	-0.220198	2.46952	-0.706235	0.483222	0.607865	0.492365	0.0279099	5.93287	0.617664	0.539516	0.723442	0.51198
chr13_100630583_100631322	-0.427954	1.39219	-0.706232	0.483224	0.607865	0.654339	-0.114569	-0.464074	-0.617587	0.539567	0.723442	0.653864
chr20_12989106_12991499	-0.169709	-0.857079	-0.70604	0.483342	0.607972	0.644532	-0.101607	3.26255	-0.617566	0.539581	0.723442	0.645296
chr17_76767167_76769648	0.103419	-0.455294	0.705895	0.483432	0.608044	0.623209	0.0962146	1.20892	0.617478	0.539638	0.723442	0.627559
chr4_169798388_169800106	-0.0398367	7.22003	-0.705835	0.483469	0.608045	0.0159601	-0.0562996	4.01329	-0.617476	0.53964	0.723442	0.795698
chr10_79684669_79688334	0.0383373	6.96744	0.705768	0.48351	0.608045	0.665593	-0.0644162	5.60625	-0.617453	0.539654	0.723442	0.660267
chr9_35095176_35097225	0.0623015	3.35236	0.705738	0.483529	0.608045	0.361881	0.0239301	5.22939	0.617376	0.539705	0.723467	0.396775
chr5_138939933_138943572	0.040435	4.67481	0.705599	0.483615	0.608119	0.67969	-0.0242217	6.79164	-0.617207	0.539815	0.723512	0.669447
chr3_132035650_132038627	0.0834446	6.29572	0.705371	0.483755	0.608247	0.578783	-0.11988	3.35798	-0.617185	0.53983	0.723512	0.594301
chr10_60093996_60098316	-0.0285034	7.02513	-0.705304	0.483797	0.608258	0.534269	0.0260309	6.41502	0.617051	0.539918	0.723512	0.54909
chr22_24235197_24238757	-0.148117	2.99765	-0.705097	0.483924	0.608345	0.084314	0.0366675	6.18162	0.617019	0.539939	0.723512	0.310093
chr14_102437847_102439940	-0.039978	5.01141	-0.705089	0.483929	0.608345	0.637165	0.118528	1.22615	0.617008	0.539946	0.723512	0.662822
chr11_71350243_71351272	0.108183	0.823221	0.704954	0.484013	0.608373	0.640098	-0.0949762	1.44214	-0.616979	0.539965	0.723512	0.664741
chr18_43354817_43356537	-0.091095	1.05361	-0.704896	0.484048	0.608373	0.610241	-0.0527158	4.503	-0.61696	0.539977	0.723512	0.645772
chr17_21903045_21903350	0.0360996	6.19873	0.704762	0.484131	0.608373	0.660311	0.228086	-1.22988	0.616698	0.540149	0.72352	0.676466
chr14_105713757_105717272	0.180922	1.28306	0.704741	0.484144	0.608373	0.549813	0.0483126	5.517	0.616688	0.540155	0.72352	0.561439
chr7_127029987_127034481	0.0375807	6.38188	0.704691	0.484175	0.608373	0.645449	0.0325247	6.92845	0.616548	0.540247	0.72352	0.64127
chr19_2494153_2496311	0.0305595	4.82379	0.704689	0.484176	0.608373	0.662862	-0.0628042	3.84884	-0.616502	0.540277	0.72352	0.657919
chr6_24663371_24669700	-0.0516866	4.95514	-0.704672	0.484187	0.608373	0.653219	0.0349717	6.86779	0.616467	0.5403	0.72352	0.687029
chr6_43334930_43338488	0.0755224	2.77789	0.7046	0.484231	0.608373	0.695244	0.0356151	6.39145	0.616434	0.540321	0.72352	0.681477
chr4_188735813_188736633	-0.0834061	4.57717	-0.704559	0.484257	0.608373	0.641274	-0.355672	0.20768	-0.616416	0.540333	0.72352	0.649378
chr6_28226286_28227679	-0.158207	-0.562395	-0.704528	0.484276	0.608373	0.402953	-0.109679	2.08689	-0.616376	0.540359	0.72352	0.622677
chr1_27357832_27358713	0.172794	0.939594	0.704416	0.484345	0.608373	0.671886	-0.105569	1.11217	-0.61637	0.540363	0.72352	0.682371
chr8_41649512_41650132	0.0829265	3.27693	0.70436	0.484379	0.608373	0.601956	0.120741	-0.11915	0.616213	0.540466	0.72352	0.643539
chr6_80656134_80657900	-0.0929736	3.87543	-0.704355	0.484382	0.608373	0.64115	-0.112129	3.04891	-0.616188	0.540482	0.72352	0.643128
chr2_238598087_238607255	0.198109	1.92274	0.704334	0.484395	0.608373	0.528704	0.0213871	7.65417	0.616089	0.540547	0.72352	0.546921
chr1_35544068_35546855	0.0330275	5.45372	0.704186	0.484487	0.608451	0.0941288	-0.0223284	5.66486	-0.616084	0.540551	0.72352	0.163533
chr19_57701749_57705223	0.0344255	5.32391	0.703997	0.484604	0.608556	0.635664	-0.0292213	6.55731	-0.616027	0.540588	0.72352	0.633503
chr21_26793285_26797632	-0.0234523	6.78067	-0.703943	0.484637	0.608559	0.631224	-0.193186	1.42383	-0.616022	0.540591	0.72352	0.638556
chr12_88970592_88975245	0.090402	1.27474	0.70389	0.484669	0.608561	0.643537	0.0596769	6.29657	0.615972	0.540624	0.72352	0.669376
chr17_35714440_35717660	-0.0744474	3.44495	-0.703466	0.484931	0.60885	0.596524	-0.0295115	5.96835	-0.615962	0.540631	0.72352	0.601097
chr22_40765577_40768629	0.0793671	4.54814	0.703372	0.484989	0.608855	0.698377	0.0324049	5.85889	0.615889	0.540678	0.72352	0.712138
chr12_127567544_127568569	0.0270415	6.18904	0.703334	0.485013	0.608855	0.555833	0.0759695	1.68184	0.615851	0.540703	0.72352	0.614822
chr17_80452517_80453152	0.245763	1.66036	0.703287	0.485042	0.608855	0.646101	0.138645	0.0686871	0.615819	0.540724	0.72352	0.668406
chr6_79576253_79578484	-0.136377	1.59956	-0.703261	0.485058	0.608855	0.518217	-0.0350419	5.52669	-0.61574	0.540776	0.72352	0.533554
chr6_170150394_170153325	0.0313512	7.55304	0.703188	0.485103	0.608874	0.468199	0.0227804	6.44787	0.615667	0.540824	0.72352	0.493073
chr7_149191821_149195991	-0.158322	-0.223578	-0.702901	0.485281	0.609037	0.703262	0.0336241	6.8768	0.615597	0.54087	0.72352	0.687591
chr6_138132364_138133757	0.0349488	5.90397	0.702872	0.485298	0.609037	0.603242	0.106582	0.753299	0.615567	0.540889	0.72352	0.643001
chr1_173375603_173376458	-0.136874	2.18588	-0.702827	0.485326	0.609037	0.609665	0.150425	0.757844	0.61556	0.540894	0.72352	0.648652
chr19_17558561_17560123	0.156774	-0.294508	0.702726	0.485388	0.609076	0.563119	0.0865406	2.37432	0.615453	0.540964	0.72352	0.621175
chr14_67822940_67830769	-0.113006	0.264031	-0.702619	0.485454	0.609117	0.700206	0.0295673	6.92517	0.61544	0.540973	0.72352	0.684863
chr10_124906957_124911425	-0.129538	1.553	-0.702499	0.485529	0.609167	0.671637	-0.0615833	4.80717	-0.615381	0.541011	0.72352	0.690596
chr20_4229510_4230650	-0.0245264	6.66041	-0.702132	0.485756	0.609401	0.602598	0.116467	1.95633	0.615348	0.541032	0.72352	0.612512
chr17_16471459_16473048	-0.0680209	6.29657	-0.702097	0.485777	0.609401	0.494465	-0.0613234	4.04921	-0.615347	0.541033	0.72352	0.582904
chr9_115511594_115516333	-0.272664	0.255096	-0.70191	0.485893	0.609502	0.373375	0.0292909	6.54321	0.615275	0.54108	0.72352	0.405868
chr3_32508886_32509579	-0.0657428	5.30047	-0.701852	0.485929	0.609506	0.609029	-0.152851	0.28803	-0.615238	0.541105	0.72352	0.61992
chr3_49459074_49460239	-0.0844523	2.06908	-0.701724	0.486008	0.609564	0.673889	0.0874588	1.06918	0.615219	0.541117	0.72352	0.684861
chr3_195346522_195348298	0.140401	0.697038	0.701515	0.486137	0.609685	0.663392	-0.271156	0.428045	-0.615069	0.541215	0.723568	0.664723
chr12_32686494_32690854	0.0300606	6.24637	0.701462	0.48617	0.609685	0.342627	0.0869815	5.05526	0.615056	0.541224	0.723568	0.619493
chr4_71587813_71589062	-0.0208384	7.91495	-0.701309	0.486265	0.609685	0.670044	0.16487	-0.62358	0.61498	0.541273	0.723584	0.676937
chr7_6768124_6771382	0.24212	2.20534	0.701253	0.486299	0.609685	0.579962	0.0308015	6.38756	0.614933	0.541304	0.723584	0.586991
chr15_78353966_78354859	0.305767	0.20952	0.70113	0.486375	0.609685	0.545758	-0.103494	0.548961	-0.614779	0.541406	0.723592	0.567492
chr2_101821645_101822305	-0.1839	3.76424	-0.701086	0.486403	0.609685	0.554583	0.0888482	-0.0636282	0.614733	0.541436	0.723592	0.571655
chr9_21030113_21032399	0.122289	-0.0242191	0.70104	0.486431	0.609685	0.509445	-0.0563366	4.9444	-0.614724	0.541442	0.723592	0.528591
chr15_75492944_75497328	0.0808807	1.32767	0.700994	0.486459	0.609685	0.55132	0.0269073	7.22629	0.6147	0.541457	0.723592	0.563479
chr1_65209359_65212515	0.0326328	5.84712	0.700981	0.486468	0.609685	0.456023	-0.0437802	5.74136	-0.614643	0.541495	0.723592	0.480485
chr10_126149619_126151755	0.102406	1.62533	0.700971	0.486474	0.609685	0.31679	0.0353538	5.45455	0.614616	0.541512	0.723592	0.359038
chr11_40314235_40315957	0.130703	5.74763	0.700967	0.486476	0.609685	0.622743	-0.15716	2.21351	-0.614558	0.541551	0.723596	0.630698
chr1_41952291_41953035	0.2074	1.33421	0.700939	0.486494	0.609685	0.575361	0.122895	-0.112757	0.614478	0.541603	0.723623	0.633052
chr21_37669906_37671036	-0.278651	-0.167378	-0.700814	0.486571	0.609685	0.553271	0.115732	1.29626	0.614368	0.541675	0.72363	0.574996
chr9_132649539_132651166	-0.192434	-0.0611315	-0.700813	0.486572	0.609685	0.511033	-0.179049	0.393273	-0.614367	0.541676	0.72363	0.557513
chr1_233098729_233099674	-0.135906	1.141	-0.700762	0.486603	0.609685	0.661116	0.137351	0.180761	0.614251	0.541752	0.723687	0.678295
chr2_75873260_75875577	-0.0625371	5.18703	-0.700756	0.486607	0.609685	0.648586	-0.0270265	5.84265	-0.614118	0.541839	0.723702	0.644352
chr22_31739034_31744553	-0.144917	0.253034	-0.700683	0.486652	0.609702	0.685017	-0.026291	6.86617	-0.614106	0.541847	0.723702	0.72183
chr20_30696778_30700813	0.0425017	6.19297	0.700424	0.486813	0.609859	0.687754	-0.0234423	6.29916	-0.614005	0.541913	0.723702	0.675985
chr2_74197107_74198744	-0.032583	5.35107	-0.700336	0.486867	0.609868	0.63553	0.10466	1.3071	0.613972	0.541934	0.723702	0.638227
chr3_194032697_194034106	0.082863	3.81955	0.70031	0.486883	0.609868	0.670824	-0.0478926	3.10357	-0.613927	0.541964	0.723702	0.663211
chr7_74191300_74192142	-0.224777	-0.0512547	-0.70008	0.487026	0.610012	0.634464	-0.251512	-0.115783	-0.613884	0.541992	0.723702	0.660864
chr1_38311977_38313045	0.109388	0.465969	0.699954	0.487103	0.610072	0.503903	-0.128431	-0.19262	-0.613837	0.542023	0.723702	0.544907
chr17_16491794_16493144	0.0958007	2.35649	0.699748	0.487231	0.610194	0.620754	-0.0473659	3.4454	-0.613796	0.54205	0.723702	0.621634
chr3_133748237_133749023	0.0928563	1.80389	0.699556	0.48735	0.610289	0.666529	0.124805	0.0820294	0.613687	0.542121	0.723702	0.664104
chr21_35881121_35884956	0.064781	5.17242	0.699517	0.487374	0.610289	0.535027	0.188877	4.97214	0.613684	0.542123	0.723702	0.572293
chr3_155461177_155463811	-0.133731	0.770578	-0.699434	0.487425	0.610314	0.672216	-0.0373689	4.98852	-0.613653	0.542144	0.723702	0.663321
chr17_76834513_76838308	0.294828	0.725612	0.69937	0.487465	0.610325	0.216895	0.0307248	6.91716	0.613517	0.542233	0.72377	0.273946
chr5_81044228_81048576	-0.0388543	6.04829	-0.699167	0.487591	0.610399	0.51087	0.0397831	7.10415	0.613419	0.542297	0.72377	0.5273
chr10_46969953_46971336	-0.128217	1.11851	-0.699145	0.487604	0.610399	0.629609	0.129809	1.60048	0.613371	0.542328	0.72377	0.634817
chr3_71504679_71505916	-0.295931	0.279308	-0.699095	0.487636	0.610399	0.672522	0.119714	0.670719	0.613351	0.542342	0.72377	0.679653
chr17_32577182_32580975	0.081577	3.95461	0.699065	0.487654	0.610399	0.619425	0.141647	1.34422	0.613293	0.54238	0.72377	0.627395
chr2_11893765_11894704	0.105135	1.15357	0.698938	0.487733	0.610452	0.620876	-0.115477	0.382175	-0.613262	0.5424	0.72377	0.62705
chr4_185667477_185668203	0.18034	1.74219	0.698897	0.487758	0.610452	0.638652	0.127192	-0.47579	0.613197	0.542443	0.723779	0.64191
chr21_40553715_40557199	0.170121	1.2404	0.698822	0.487805	0.610471	0.618166	-0.0256239	6.49913	-0.613096	0.542509	0.723823	0.620019
chr15_83513473_83514128	-0.133351	1.94079	-0.698649	0.487912	0.610561	0.649501	0.124798	-0.00830537	0.61285	0.542671	0.723998	0.670634
chr17_6346366_6348903	-0.10996	0.961422	-0.698611	0.487936	0.610561	0.569222	-0.0321687	5.1449	-0.612777	0.542718	0.724021	0.577768
chr10_11216179_11222936	0.134025	1.08765	0.698347	0.488099	0.610726	0.623759	-0.0849513	4.23098	-0.612645	0.542805	0.724041	0.627329
chr12_80325264_80330837	0.139114	-0.978927	0.698205	0.488188	0.610755	0.734205	0.023299	7.35706	0.61259	0.542841	0.724041	0.7105
chr2_201958360_201959022	-0.219734	-1.09889	-0.698178	0.488204	0.610755	0.648922	0.152848	0.10088	0.612535	0.542877	0.724041	0.651072
chr2_39353577_39355129	-0.0387869	7.28713	-0.698156	0.488218	0.610755	0.60402	-0.110485	1.47446	-0.612479	0.542914	0.724041	0.613261
chr19_6528729_6535728	-0.0364283	6.35192	-0.697854	0.488405	0.610917	0.650128	0.0744127	6.58021	0.612464	0.542924	0.724041	0.648372
chr19_10980829_10982235	-0.0281154	6.50592	-0.697843	0.488412	0.610917	0.552604	-0.0632205	2.6207	-0.61244	0.542939	0.724041	0.608917
chr1_156626829_156627530	-0.0435298	6.53891	-0.697666	0.488521	0.610989	0.603114	-0.120343	-0.0384037	-0.612125	0.543146	0.724224	0.613319
chr15_74427954_74429578	0.213545	-1.30862	0.69764	0.488538	0.610989	0.615336	-0.0935095	2.75082	-0.61209	0.543169	0.724224	0.621079
chr5_140782244_140783040	-0.0311292	7.35064	-0.697501	0.488624	0.61102	0.633141	0.1219	0.613174	0.612035	0.543205	0.724224	0.637273
chr16_3354242_3356999	0.0343356	5.77919	0.697499	0.488625	0.61102	0.521868	-0.0353881	5.85517	-0.61188	0.543307	0.724224	0.585985
chr17_55910071_55911124	0.139618	0.375761	0.697406	0.488683	0.61102	0.655175	-0.0519564	1.71255	-0.611828	0.543341	0.724224	0.67977
chr6_45630820_45632221	-0.0240319	7.1268	-0.697349	0.488718	0.61102	0.654165	0.0886246	2.09174	0.611822	0.543345	0.724224	0.674624
chr1_222790248_222793530	-0.115376	-0.206501	-0.697348	0.488719	0.61102	0.475319	0.0321825	6.41423	0.61179	0.543366	0.724224	0.496343
chr17_48073997_48074706	-0.0294426	6.07831	-0.697214	0.488802	0.61108	0.613434	0.109414	0.721399	0.611763	0.543384	0.724224	0.620723
chr6_100912211_100913745	-0.0366594	6.93472	-0.697167	0.488831	0.61108	0.657569	0.0848984	2.51979	0.611726	0.543408	0.724224	0.677285
chr5_107005052_107009683	0.128988	0.550613	0.696936	0.488974	0.611139	0.653536	0.0752892	5.13049	0.61172	0.543412	0.724224	0.651263
chr14_35809180_35809897	-0.0346355	6.58582	-0.696927	0.48898	0.611139	0.479746	-0.128363	-0.165943	-0.611671	0.543444	0.724224	0.531543
chr8_28966520_28967074	0.0316757	7.00044	0.696769	0.489078	0.611139	0.5466	-0.152966	-1.2396	-0.611611	0.543484	0.724231	0.575661
chr11_62225467_62227021	0.0255942	7.20103	0.696768	0.489079	0.611139	0.477637	0.209807	-0.221424	0.611525	0.54354	0.724231	0.630005
chr19_48706180_48708915	-0.259168	2.19034	-0.696743	0.489094	0.611139	0.649447	0.0317367	5.38326	0.61143	0.543602	0.724231	0.686765
chr16_77245082_77247895	0.158951	-0.33629	0.696734	0.4891	0.611139	0.69138	-0.0548976	5.25982	-0.611403	0.54362	0.724231	0.686283
chr19_49645617_49646602	0.15798	0.0157014	0.696653	0.48915	0.611139	0.656091	-0.111133	1.67044	-0.611403	0.54362	0.724231	0.675282
chr20_50108591_50109398	0.112359	0.783256	0.696643	0.489156	0.611139	0.640114	0.128056	0.170727	0.611157	0.543782	0.724385	0.643166
chr6_3258366_3261348	-0.0246395	6.23185	-0.696576	0.489198	0.611139	0.28615	0.0285199	6.24477	0.611086	0.543829	0.724385	0.328391
chr1_220080677_220081207	-0.104762	0.849122	-0.696554	0.489211	0.611139	0.676033	0.130493	-0.608775	0.611003	0.543883	0.724385	0.675694
chr12_68041036_68045554	0.0253526	5.97801	0.696515	0.489236	0.611139	0.607052	0.0387208	7.26887	0.610947	0.54392	0.724385	0.609674
chr2_145264170_145283340	0.144003	-0.0619325	0.696482	0.489256	0.611139	0.266965	-0.0336909	8.60622	-0.610931	0.54393	0.724385	0.317746
chr7_128767350_128768220	0.0296403	7.6624	0.696393	0.489312	0.611168	0.623801	0.263158	-0.590907	0.610921	0.543937	0.724385	0.655286
chr9_137264204_137270374	-0.0337907	6.23781	-0.696341	0.489344	0.611171	0.437289	0.120963	4.51815	0.610794	0.54402	0.724437	0.508566
chr7_29628377_29628942	-0.0279751	5.09444	-0.696244	0.489404	0.611181	0.640742	-0.238166	-0.925411	-0.61062	0.544134	0.724437	0.647093
chr8_18588116_18589418	-0.072636	4.24813	-0.696225	0.489416	0.611181	0.622567	-0.118398	1.59956	-0.610546	0.544183	0.724437	0.628654
chr22_20783013_20786228	-0.0361328	5.38326	-0.696122	0.48948	0.611218	0.516963	0.064667	4.48243	0.610532	0.544192	0.724437	0.536976
chr6_76310442_76314616	0.0322606	6.6706	0.696073	0.48951	0.611218	0.45639	-0.0243984	6.80395	-0.610468	0.544234	0.724437	0.481749
chr1_10126657_10127298	-0.10046	1.01195	-0.695756	0.489707	0.611344	0.55179	0.123892	-0.500907	0.610459	0.544241	0.724437	0.626537
chr2_110369402_110374346	0.0850675	5.31434	0.695743	0.489715	0.611344	0.599484	0.04623	6.76821	0.610421	0.544265	0.724437	0.60373
chr6_113951726_113954662	-0.0509091	6.07685	-0.695704	0.489739	0.611344	0.677649	0.092621	2.46657	0.610395	0.544283	0.724437	0.67191
chr19_41840326_41841026	-0.207606	0.899007	-0.695578	0.489818	0.611344	0.41103	0.101696	0.229681	0.610352	0.544311	0.724437	0.616323
chr4_85502729_85506000	0.0836424	4.34612	0.695574	0.48982	0.611344	0.60055	-0.0516623	6.22183	-0.610311	0.544338	0.724437	0.605084
chr12_75903747_75906089	0.0773064	4.96456	0.695567	0.489824	0.611344	0.60959	0.0306106	5.65243	0.610279	0.544358	0.724437	0.656809
chr17_45897035_45900411	0.0655651	7.04733	0.695539	0.489842	0.611344	0.672149	0.057739	4.85848	0.6102	0.544411	0.72446	0.665324
chr10_71925095_71931604	0.0229231	6.80351	0.695482	0.489877	0.611344	0.707808	-0.0258273	6.62788	-0.610053	0.544507	0.724546	0.724382
chr3_184869499_184872379	0.208933	-1.21019	0.695457	0.489893	0.611344	0.675939	-0.0425755	4.87688	-0.609999	0.544542	0.724548	0.666974
chr8_20125720_20127023	0.1369	1.57826	0.695348	0.489961	0.61139	0.656032	0.0730167	2.34	0.609915	0.544598	0.724578	0.653215
chr10_103589710_103591416	-0.125112	1.12677	-0.695263	0.490013	0.61139	0.664165	-0.105197	3.1265	-0.609727	0.544721	0.724602	0.661576
chr5_54455439_54456099	0.0264074	6.52161	0.695247	0.490023	0.61139	0.670637	-0.100392	-0.201873	-0.609666	0.544761	0.724602	0.684177
chr14_39582794_39584815	-0.0447629	4.94165	-0.695115	0.490105	0.61142	0.72511	0.0284942	5.01322	0.60958	0.544818	0.724602	0.704171
chr22_50707217_50710729	-0.0304042	6.30936	-0.694962	0.4902	0.61142	0.661599	-0.0566274	4.58988	-0.609572	0.544823	0.724602	0.683519
chrX_39952426_39959225	-0.043938	4.68147	-0.694925	0.490223	0.61142	0.705596	-0.0301906	7.04643	-0.609516	0.54486	0.724602	0.689308
chr2_6995657_6997191	0.189037	-0.337833	0.6949	0.490239	0.61142	0.65002	-0.142771	-0.717528	-0.609516	0.54486	0.724602	0.670736
chr2_64871043_64873566	-0.0862667	3.72196	-0.694785	0.490311	0.61142	0.520109	-0.0585266	4.19929	-0.609515	0.544861	0.724602	0.538181
chr12_12866921_12880679	-0.114164	2.20167	-0.694783	0.490312	0.61142	0.506028	-0.0297152	8.36568	-0.60947	0.544891	0.724602	0.523693
chr1_212963024_212968679	0.0395575	5.36146	0.694767	0.490321	0.61142	0.509396	-0.030635	6.6281	-0.609348	0.544971	0.724663	0.526469
chr3_10887340_10888611	0.133848	0.263628	0.694766	0.490322	0.61142	0.655665	0.157168	0.0692914	0.609246	0.545037	0.724709	0.674237
chr2_64957459_64959331	0.0718613	5.20435	0.694739	0.490339	0.61142	0.653538	-0.0693296	2.97437	-0.609155	0.545098	0.724744	0.650918
chr14_55094001_55095300	-0.0688366	5.95125	-0.694661	0.490387	0.61144	0.384529	-0.0914599	1.52856	-0.609029	0.545181	0.72476	0.471116
chr5_177630398_177634598	-0.117404	2.98171	-0.694559	0.490451	0.611466	0.597863	-0.0412977	6.89375	-0.609028	0.545181	0.72476	0.602088
chr7_150283809_150284673	-0.0345838	7.68074	-0.694523	0.490473	0.611466	0.648369	0.107181	0.321965	0.608983	0.545211	0.72476	0.669985
chrX_134474191_134480204	0.149865	-0.727168	0.694444	0.490522	0.611487	0.728036	0.0216287	6.50778	0.608842	0.545303	0.724799	0.706625
chr1_110612764_110613346	-0.200182	3.69994	-0.694381	0.490562	0.611495	0.52203	0.123812	-0.301286	0.608741	0.54537	0.724799	0.555496
chr17_8102705_8104638	0.0475701	5.46024	0.694139	0.490712	0.611543	0.630576	-0.0472844	4.36182	-0.608708	0.545391	0.724799	0.630008
chr20_39944630_39947409	0.0467037	5.91276	0.694075	0.490752	0.611543	0.519487	0.0338859	5.81469	0.608596	0.545466	0.724799	0.534915
chr8_38722238_38723781	-0.0991489	0.950236	-0.694042	0.490773	0.611543	0.672305	0.0817699	1.15196	0.608579	0.545476	0.724799	0.687528
chr17_38171487_38174186	-0.182835	-1.01484	-0.694033	0.490778	0.611543	0.657984	-0.22648	0.169746	-0.608554	0.545493	0.724799	0.659995
chr6_7308494_7309829	0.0674021	4.44761	0.694019	0.490787	0.611543	0.569769	-0.12839	0.665073	-0.608508	0.545523	0.724799	0.588906
chr1_45859206_45860423	-0.100559	0.815872	-0.694013	0.49079	0.611543	0.670927	0.107912	0.888911	0.608497	0.54553	0.724799	0.682575
chr2_96781225_96783512	0.0569983	5.81777	0.693872	0.490878	0.611607	0.668702	-0.0789808	3.86359	-0.608384	0.545604	0.724799	0.664027
chr2_33709106_33710458	0.0442482	4.58856	0.693826	0.490907	0.611607	0.653307	0.112562	1.00663	0.608375	0.545611	0.724799	0.673255
chr14_52734010_52736537	0.044652	5.89712	0.693511	0.491103	0.61181	0.643464	-0.268003	1.07113	-0.60836	0.545621	0.724799	0.649784
chr9_93955119_93956911	-0.0451264	6.46868	-0.693371	0.491189	0.61181	0.605591	-0.0678312	2.88741	-0.608261	0.545686	0.724826	0.641296
chr1_53479846_53482286	-0.0294546	7.16188	-0.693369	0.491191	0.61181	0.375953	-0.0535163	4.95145	-0.608013	0.545849	0.724826	0.425387
chr11_118304653_118310858	-0.163724	-0.935872	-0.69336	0.491197	0.61181	0.643823	-0.0249188	7.62676	-0.607862	0.545948	0.724826	0.692103
chr3_139106504_139110125	0.0841265	3.43618	0.693123	0.491344	0.611943	0.690721	0.0227564	6.36202	0.607733	0.546033	0.724826	0.732031
chr11_10322828_10332617	0.03055	6.3688	0.692946	0.491454	0.611943	0.626577	0.0252417	8.00414	0.607718	0.546043	0.724826	0.62716
chr14_35181779_35185235	-0.21835	-0.428793	-0.692941	0.491457	0.611943	0.671368	-0.0314146	6.14202	-0.607677	0.54607	0.724826	0.662506
chr14_50528583_50529624	0.105506	1.46491	0.692931	0.491463	0.611943	0.667708	-0.186688	-0.191065	-0.607655	0.546084	0.724826	0.666709
chr16_18809230_18814213	-0.107408	4.60951	-0.692875	0.491498	0.611943	0.72944	0.0205199	6.45204	0.607638	0.546095	0.724826	0.73462
chr11_75524897_75529926	0.0936663	4.91712	0.692825	0.49153	0.611943	0.680854	0.0210732	7.04905	0.607637	0.546096	0.724826	0.671973
chr15_68260118_68261167	0.0870867	3.33044	0.6928	0.491545	0.611943	0.654924	-0.088655	1.38747	-0.607603	0.546119	0.724826	0.653323
chr9_130738294_130744581	-0.129802	-0.16757	-0.69277	0.491563	0.611943	0.661403	-0.0837354	5.88151	-0.607559	0.546148	0.724826	0.658351
chr2_42719665_42722495	0.148871	-0.817951	0.692699	0.491608	0.611943	0.692856	-0.0580743	4.65061	-0.607487	0.546195	0.724826	0.682311
chr2_70120280_70122823	0.157118	3.94544	0.692677	0.491622	0.611943	0.155663	-0.0288367	5.55893	-0.607456	0.546215	0.724826	0.229658
chr19_41315328_41318095	0.0386103	5.4675	0.692464	0.491754	0.612044	0.419524	0.0780637	4.2732	0.607437	0.546228	0.724826	0.476567
chr3_57097050_57099425	-0.0864991	1.83585	-0.692445	0.491766	0.612044	0.665373	-0.237538	0.495712	-0.607404	0.54625	0.724826	0.665839
chr11_725612_727038	-0.0991705	4.71642	-0.692221	0.491905	0.612081	0.666781	-0.131036	1.38147	-0.607398	0.546254	0.724826	0.682215
chr20_35463560_35465863	-0.108139	1.01425	-0.692204	0.491916	0.612081	0.637679	-0.074699	2.3386	-0.607285	0.546328	0.724826	0.638229
chr6_99292717_99293534	-0.0287099	7.59283	-0.692144	0.491953	0.612081	0.550972	-0.116128	0.234692	-0.607255	0.546348	0.724826	0.624715
chr2_38151003_38153918	-0.202325	-0.456366	-0.691924	0.49209	0.612081	0.617811	-0.0286205	6.02811	-0.607251	0.54635	0.724826	0.665562
chrUn_gl000225_51743_52335	0.039595	5.69291	0.691892	0.492111	0.612081	0.621045	0.13298	0.607823	0.607178	0.546398	0.724826	0.628369
chr22_20459346_20460298	-0.132742	-0.0445161	-0.691883	0.492116	0.612081	0.623513	0.212015	1.42496	0.607087	0.546458	0.724826	0.633565
chr2_132559042_132560718	0.0332865	6.319	0.691879	0.492118	0.612081	0.621658	0.201274	1.79499	0.607033	0.546494	0.724826	0.631825
chr6_157800118_157804939	0.1143	0.343943	0.69185	0.492136	0.612081	0.653438	0.0361657	7.45494	0.606905	0.546578	0.724826	0.648197
chr5_64397663_64400056	0.0279254	5.81046	0.691751	0.492198	0.612081	0.662172	-0.039378	4.59101	-0.606841	0.54662	0.724826	0.690141
chr12_104233478_104236254	-0.344795	0.967932	-0.691541	0.492329	0.612081	0.546595	0.0394817	5.83573	0.606813	0.546639	0.724826	0.558345
chr17_7515804_7519466	-0.0199017	6.3668	-0.691539	0.49233	0.612081	0.643869	-0.0299435	6.12244	-0.606802	0.546646	0.724826	0.6404
chr7_148637250_148639810	0.067988	4.84843	0.691395	0.49242	0.612081	0.595196	0.0356646	5.14007	0.606635	0.546756	0.724826	0.599777
chr12_8761751_8762360	-0.143407	-0.655084	-0.691366	0.492438	0.612081	0.620606	0.104167	0.0271877	0.606621	0.546765	0.724826	0.652222
chr5_153823514_153828505	0.0375783	7.42818	0.691351	0.492447	0.612081	0.590125	-0.0336992	7.28713	-0.60658	0.546793	0.724826	0.595555
chr3_197438359_197440339	-0.282171	-0.486115	-0.691341	0.492453	0.612081	0.632615	-0.103116	1.38039	-0.606543	0.546816	0.724826	0.635958
chr12_122148933_122152606	-0.0339035	5.86522	-0.69133	0.49246	0.612081	0.429517	0.0275511	6.0448	0.606532	0.546824	0.724826	0.456674
chr3_44625704_44627445	0.033388	5.94857	0.691265	0.492501	0.612081	0.462648	-0.068018	3.67104	-0.606513	0.546837	0.724826	0.496896
chr2_27254234_27258093	-0.103543	1.91403	-0.691247	0.492512	0.612081	0.74172	0.02105	6.54588	0.606396	0.546914	0.724826	0.716571
chr6_27774235_27779749	-0.0324589	4.54576	-0.691201	0.492541	0.612081	0.615917	-0.0399979	6.47402	-0.606308	0.546972	0.724826	0.617308
chr2_114382633_114386146	-0.116251	1.43854	-0.691182	0.492553	0.612081	0.48492	-0.0293191	5.62443	-0.606289	0.546984	0.724826	0.505357
chr19_42827939_42832049	-0.179714	-0.0744206	-0.691174	0.492558	0.612081	0.699165	0.0206979	5.93963	0.606246	0.547012	0.724826	0.686062
chr5_176323365_176327315	0.0477262	6.32255	0.691152	0.492571	0.612081	0.589942	0.133563	4.85375	0.606133	0.547087	0.724826	0.639259
chr9_136930080_136935208	-0.0351586	6.47727	-0.691053	0.492633	0.612081	0.704032	0.0361385	6.7882	0.606081	0.547121	0.724826	0.699637
chr4_124425329_124427777	0.0297101	7.2789	0.691015	0.492657	0.612081	0.581069	-0.103297	3.39362	-0.606045	0.547145	0.724826	0.594708
chr20_62605013_62605365	-0.130763	1.20189	-0.691001	0.492666	0.612081	0.658041	0.152936	-0.902114	0.606017	0.547163	0.724826	0.658395
chr1_39283263_39284460	-0.1445	1.45054	-0.690985	0.492675	0.612081	0.677712	-0.0903584	1.41167	-0.606014	0.547165	0.724826	0.671966
chr1_39321070_39329177	-0.0309984	7.45857	-0.690943	0.492702	0.612081	0.602691	0.0265249	7.46499	0.605888	0.547249	0.724826	0.607152
chr17_38224274_38226264	-0.144396	3.19817	-0.690905	0.492725	0.612081	0.642763	0.0731589	2.36306	0.605841	0.547279	0.724826	0.666987
chr16_81068949_81071709	-0.110986	3.73675	-0.690901	0.492728	0.612081	0.613483	0.0405652	5.82201	0.605826	0.547289	0.724826	0.615308
chr6_141883253_141884291	-0.0476024	6.09165	-0.69063	0.492897	0.612246	0.656963	0.0882987	1.40886	0.605819	0.547294	0.724826	0.676493
chr4_145566231_145568432	-0.123686	3.54259	-0.690545	0.49295	0.612246	0.533829	-0.0734728	3.35778	-0.605803	0.547304	0.724826	0.552807
chr6_21987315_21988377	0.110569	0.328936	0.690532	0.492958	0.612246	0.608741	0.0921285	1.5792	0.605694	0.547376	0.724826	0.615777
chr9_34988015_34995529	-0.126821	-0.133824	-0.690388	0.493047	0.612265	0.538298	0.0420704	6.08554	0.605685	0.547382	0.724826	0.551373
chr8_42269687_42271050	-0.125803	1.96568	-0.690377	0.493054	0.612265	0.66066	0.0774169	1.59561	0.605666	0.547394	0.724826	0.657418
chr10_92920708_92925047	0.0725782	2.40264	0.690355	0.493068	0.612265	0.530345	0.0376596	6.67729	0.605596	0.547441	0.724826	0.544327
chr5_50261982_50266077	-0.193502	-0.469803	-0.690162	0.493189	0.612287	0.518567	-0.0617534	4.89562	-0.605554	0.547468	0.724826	0.537833
chr1_30184736_30185618	-0.124236	-0.251869	-0.690144	0.493199	0.612287	0.555533	0.113008	-0.0594151	0.605514	0.547495	0.724826	0.625175
chr4_37685920_37689346	0.0356941	5.39781	0.690102	0.493226	0.612287	0.710413	0.0270277	6.31232	0.605472	0.547522	0.724826	0.693027
chr9_35828119_35830412	-0.0284669	5.99546	-0.690075	0.493243	0.612287	0.469417	0.0303753	5.52099	0.605431	0.54755	0.724826	0.491536
chr6_16236334_16241675	-0.140153	0.00656642	-0.690065	0.493249	0.612287	0.567914	-0.0357964	5.99648	-0.605191	0.547708	0.724826	0.57665
chrUn_gl000225_22540_23092	-0.198144	0.953682	-0.689928	0.493335	0.612323	0.615781	0.13356	0.0994047	0.6051	0.547768	0.724826	0.624331
chrUn_gl000225_34533_35173	-0.119146	4.87964	-0.689917	0.493342	0.612323	0.672499	-0.175733	-0.336604	-0.605092	0.547773	0.724826	0.674426
chr1_212687817_212688628	-0.0501788	6.12612	-0.689709	0.493471	0.612401	0.643878	0.189107	-0.21393	0.605012	0.547826	0.724826	0.648388
chr11_93860452_93869597	0.0304386	6.41349	0.689662	0.493501	0.612401	0.534291	-0.0351105	7.16509	-0.604988	0.547841	0.724826	0.547782
chr6_34357394_34361763	-0.314118	0.310289	-0.689648	0.493509	0.612401	0.613957	-0.0252278	6.75837	-0.60497	0.547853	0.724826	0.668075
chr17_27180618_27183470	-0.0342954	6.50156	-0.689606	0.493535	0.612401	0.622096	-0.0297336	5.73124	-0.604925	0.547883	0.724826	0.622634
chr6_6889915_6891069	-0.0260908	7.21422	-0.689549	0.493571	0.612407	0.656817	0.120092	0.18493	0.60489	0.547906	0.724826	0.675446
chr1_19802763_19814410	-0.029824	6.02443	-0.689413	0.493656	0.612474	0.729787	0.0233487	7.49256	0.604847	0.547935	0.724826	0.72043
chr19_37287101_37289532	-0.08856	5.79212	-0.68928	0.493739	0.61254	0.632458	0.0370664	5.45903	0.60481	0.547959	0.724826	0.631025
chr1_56106497_56107284	0.326096	0.95031	0.689029	0.493895	0.612661	0.568013	-0.11061	0.609554	-0.604795	0.547968	0.724826	0.585635
chr19_14585779_14586475	0.16579	1.93171	0.689024	0.493898	0.612661	0.479568	-0.152457	-0.399017	-0.604766	0.547988	0.724826	0.537842
chr2_218277227_218280430	0.0499763	6.12164	0.688977	0.493928	0.612661	0.623642	0.168583	1.46262	0.60453	0.548143	0.724826	0.632149
chr7_107200455_107205823	0.0282705	5.4668	0.688756	0.494065	0.612787	0.740411	-0.0223193	6.65224	-0.604517	0.548152	0.724826	0.715412
chr1_8013532_8015305	0.166921	0.266786	0.688515	0.494216	0.612936	0.561166	-0.0237294	4.99829	-0.60447	0.548183	0.724826	0.57339
chr2_87015157_87019039	0.0495363	5.06002	0.688198	0.494414	0.61314	0.656295	-0.180738	2.63706	-0.604462	0.548188	0.724826	0.657795
chr9_130827686_130835895	-0.225279	0.725429	-0.687993	0.494542	0.613223	0.695912	0.0262719	6.91407	0.604448	0.548197	0.724826	0.729065
chr3_156391102_156400286	0.0353077	6.98269	0.687942	0.494574	0.613223	0.525834	-0.03329	7.38565	-0.604433	0.548208	0.724826	0.540578
chr21_36772008_36772704	0.049956	3.94343	0.687934	0.494579	0.613223	0.494881	-0.134248	0.00817566	-0.604328	0.548276	0.724826	0.541984
chr11_47246513_47248000	0.0947793	1.60584	0.687861	0.494625	0.61323	0.648213	-0.135157	0.724913	-0.604319	0.548283	0.724826	0.65007
chr17_57968621_57972878	-0.033881	4.95549	-0.687817	0.494652	0.61323	0.663842	-0.0245323	6.61166	-0.60425	0.548328	0.724826	0.657378
chr18_2978360_2983389	-0.034731	7.10269	-0.687721	0.494712	0.613232	0.636325	-0.175162	2.59326	-0.604217	0.54835	0.724826	0.642155
chr1_219834015_219834609	0.138852	4.51213	0.687706	0.494722	0.613232	0.478611	-0.149333	-0.132133	-0.60414	0.548401	0.724826	0.625835
chr5_59063802_59065084	-0.0307409	5.33127	-0.687652	0.494755	0.613235	0.678142	-0.113617	2.43912	-0.604076	0.548443	0.724826	0.676296
chr4_154354199_154355094	0.0953399	1.84207	0.687588	0.494795	0.613243	0.657252	0.0870135	0.965612	0.603995	0.548496	0.724826	0.676713
chr7_89873325_89875558	-0.241487	-1.09605	-0.687506	0.494846	0.613261	0.256064	0.0262934	5.26596	0.603982	0.548505	0.724826	0.301453
chr7_948030_950401	-0.0728606	1.58479	-0.687416	0.494902	0.613261	0.665652	-0.112734	2.71149	-0.603964	0.548517	0.724826	0.663192
chr5_138087384_138092431	0.0241128	7.46081	0.687414	0.494904	0.613261	0.64095	-0.0404639	6.84903	-0.603943	0.548531	0.724826	0.638271
chr10_15900358_15903462	0.105938	3.07135	0.687288	0.494982	0.613319	0.732661	-0.020921	6.41157	-0.603924	0.548544	0.724826	0.710365
chr6_26364281_26367765	0.126205	2.43063	0.687239	0.495013	0.61332	0.567964	-0.060318	5.03383	-0.603902	0.548558	0.724826	0.578697
chr19_32894885_32898416	-0.0717109	3.32836	-0.687158	0.495064	0.613332	0.585438	0.0357085	6.4796	0.603785	0.548635	0.724826	0.591603
chr4_95127882_95130394	-0.156451	-0.00630505	-0.687123	0.495086	0.613332	0.459797	-0.0276051	5.78175	-0.603746	0.548661	0.724826	0.483663
chr16_807240_807871	0.051653	7.12307	0.687017	0.495151	0.613355	0.656268	0.129476	-0.0597299	0.603657	0.548719	0.724826	0.656293
chr2_43396016_43396835	0.0300916	5.80813	0.686947	0.495195	0.613355	0.598573	-0.145622	0.0260955	-0.603647	0.548726	0.724826	0.611931
chr10_11905662_11906259	-0.143293	2.40707	-0.686859	0.495251	0.613355	0.487671	-0.143498	-0.121746	-0.603606	0.548753	0.724826	0.540222
chr6_37016709_37018964	-0.146794	-0.796946	-0.686807	0.495283	0.613355	0.639319	0.111901	1.26644	0.603484	0.548834	0.724826	0.663836
chr10_121651016_121654440	0.148514	2.94925	0.686796	0.49529	0.613355	0.392687	0.0263649	6.3782	0.603356	0.548918	0.724826	0.42407
chr15_40624891_40626834	0.102726	3.6736	0.686754	0.495316	0.613355	0.60446	0.107018	2.14878	0.603284	0.548965	0.724826	0.613626
chr1_46594951_46600183	-0.155332	-0.443118	-0.686697	0.495352	0.613355	0.693104	-0.0433247	6.32816	-0.603258	0.548982	0.724826	0.696106
chr14_63944578_63945115	-0.0389052	6.09495	-0.686663	0.495373	0.613355	0.670651	0.136982	-0.304486	0.603242	0.548994	0.724826	0.678865
chrX_134555146_134557258	-0.0903152	2.09918	-0.686635	0.49539	0.613355	0.37684	-0.0372895	4.53008	-0.603202	0.549019	0.724826	0.508695
chr3_197473458_197480927	0.170985	-0.380618	0.686525	0.495459	0.6134	0.468908	-0.0206554	7.05239	-0.603185	0.549031	0.724826	0.56817
chr3_56831389_56837035	0.0249431	6.12626	0.686413	0.495529	0.613418	0.577739	-0.0710753	6.61631	-0.603097	0.549089	0.724826	0.588242
chr3_182969937_182974208	-0.0357228	6.49583	-0.686357	0.495565	0.613418	0.616488	-0.0441374	6.91425	-0.603095	0.549091	0.724826	0.618133
chr4_1711541_1717627	0.0457635	7.8919	0.686349	0.495569	0.613418	0.630036	0.0195834	7.23515	0.603001	0.549153	0.724826	0.63329
chr18_32629340_32631636	-0.117298	2.91281	-0.686293	0.495604	0.613423	0.680589	0.097957	2.05205	0.602718	0.549339	0.724826	0.677204
chr19_18898137_18899324	-0.0313461	6.77615	-0.686145	0.495697	0.613496	0.667274	-0.137268	0.25991	-0.602647	0.549386	0.724826	0.681224
chr1_16291862_16293476	0.0587334	4.4054	0.685966	0.495809	0.613594	0.656132	0.113523	0.651041	0.602639	0.549391	0.724826	0.675046
chr5_179398029_179399114	-0.151743	1.49758	-0.685768	0.495932	0.613689	0.617707	-0.105638	0.736408	-0.602528	0.549464	0.724826	0.650505
chr1_52519315_52524591	0.0229237	6.3652	0.685747	0.495946	0.613689	0.681955	0.0233791	7.29216	0.602395	0.549552	0.724826	0.723484
chr6_mcf_hap5_3966057_3969116	0.0466641	5.13204	0.685671	0.495993	0.613694	0.653847	-1.4303	0.308978	-0.602368	0.54957	0.724826	0.662549
chr17_78448642_78452524	-0.126649	0.723031	-0.6856	0.496038	0.613694	0.637598	-0.123346	3.01667	-0.602362	0.549574	0.724826	0.64115
chr7_44660583_44661159	0.0441729	6.36822	0.685556	0.496065	0.613694	0.661934	0.125247	-0.55335	0.602345	0.549585	0.724826	0.678829
chr8_82052484_82053260	-0.0584236	6.97819	-0.685511	0.496093	0.613694	0.663309	0.118346	0.121581	0.602199	0.549682	0.724826	0.679951
chr4_88130081_88131592	-0.0243033	7.12359	-0.685486	0.496109	0.613694	0.618891	0.0775247	2.55946	0.602185	0.549691	0.724826	0.650125
chr11_2716601_2722708	0.0610924	3.94615	0.685419	0.496151	0.613707	0.491372	0.0337838	6.15054	0.602138	0.549722	0.724826	0.510593
chr10_118762963_118766329	0.0333071	6.79518	0.685277	0.49624	0.61374	0.569991	0.0487415	6.22019	0.602097	0.549749	0.724826	0.57916
chr22_42664020_42668227	0.0246816	6.24182	0.685272	0.496243	0.61374	0.68201	0.0343906	6.83913	0.602081	0.54976	0.724826	0.671365
chr15_57883200_57885366	0.0259262	6.15266	0.684995	0.496416	0.613915	0.573175	-0.102528	4.23717	-0.602072	0.549766	0.724826	0.588654
chr19_1285232_1287068	0.128632	0.665849	0.684902	0.496475	0.613947	0.652657	0.119092	1.86227	0.60204	0.549787	0.724826	0.653048
chr7_125201096_125202276	-0.0275355	6.02329	-0.684796	0.496541	0.613987	0.505511	-0.113399	0.884365	-0.601965	0.549837	0.724826	0.616901
chr20_34249224_34253768	-0.179976	-1.00393	-0.684707	0.496596	0.613987	0.651998	-0.0219128	6.62291	-0.601922	0.549865	0.724826	0.704287
chr8_90913173_90917560	0.0380715	6.70759	0.684701	0.4966	0.613987	0.629015	-0.0397904	6.49767	-0.601921	0.549866	0.724826	0.66356
chr9_26953723_26957643	0.122702	-0.592809	0.684561	0.496688	0.614051	0.624281	0.0561846	5.26217	0.601841	0.549919	0.724826	0.625702
chr14_55876611_55879445	0.0391352	6.4545	0.684516	0.496716	0.614051	0.617696	0.0204162	6.26944	0.601828	0.549927	0.724826	0.62262
chr2_120979657_120982417	0.128296	-0.618655	0.68443	0.49677	0.614077	0.504593	0.0365378	5.17213	0.601667	0.550033	0.724826	0.522101
chr6_109799492_109805597	-0.135251	-0.016872	-0.684302	0.49685	0.614134	0.442843	0.0353604	6.23527	0.601559	0.550105	0.724826	0.46812
chr12_15840830_15842338	0.102505	3.06432	0.683897	0.497104	0.614405	0.568363	0.0997739	1.6961	0.601497	0.550146	0.724826	0.58461
chr2_223287761_223291783	-0.187136	-0.197821	-0.683731	0.497207	0.614446	0.0651359	0.0641851	5.92889	0.601454	0.550174	0.724826	0.481164
chr7_2442197_2447551	-0.0454201	5.42212	-0.683707	0.497223	0.614446	0.238457	-0.0259716	6.79641	-0.601448	0.550178	0.724826	0.430739
chr12_102302982_102304298	-0.120933	1.18965	-0.683698	0.497228	0.614446	0.615704	-0.116497	0.769549	-0.601437	0.550185	0.724826	0.62332
chr5_610874_614267	0.0877709	3.23288	0.683638	0.497266	0.614454	0.411381	0.0315288	6.13701	0.601417	0.550198	0.724826	0.440199
chr3_69418941_69420008	-0.0603231	4.64282	-0.683554	0.497319	0.614477	0.581322	-0.108538	0.796099	-0.6014	0.55021	0.724826	0.595672
chr7_111840539_111849287	-0.104819	3.59442	-0.683487	0.49736	0.614477	0.644682	0.026869	7.96882	0.601361	0.550236	0.724826	0.641615
chr14_59946578_59948344	-0.0309984	5.63658	-0.683453	0.497381	0.614477	0.648853	-0.200498	-0.442277	-0.601293	0.55028	0.724826	0.652586
chr2_157183269_157192395	-0.0268866	5.67173	-0.683262	0.497501	0.614586	0.627361	0.0367516	7.14864	0.60127	0.550295	0.724826	0.626892
chr18_60119343_60120066	0.0508873	6.943	0.683198	0.497541	0.614587	0.679112	-0.112397	-0.406902	-0.601259	0.550303	0.724826	0.673979
chr13_113228288_113230224	0.0976925	5.59501	0.683159	0.497566	0.614587	0.589097	0.0960612	1.85277	0.601222	0.550327	0.724826	0.634505
chr1_150897037_150900735	-1.06884	0.577327	-0.683079	0.497616	0.614607	0.68581	0.0480022	5.71234	0.601185	0.550352	0.724826	0.675859
chr4_142556652_142562726	0.143638	-0.254792	0.682987	0.497674	0.614619	0.66878	-0.0297512	6.64601	-0.601122	0.550394	0.724826	0.660675
chr16_79604940_79605731	0.0470688	4.13266	0.682959	0.497691	0.614619	0.650446	-0.173522	0.199944	-0.601056	0.550437	0.724826	0.653128
chr5_140089444_140091598	-0.132548	0.577842	-0.682908	0.497723	0.614619	0.582314	-0.0908384	4.9376	-0.601042	0.550446	0.724826	0.594453
chr12_7031849_7032456	0.136015	0.626756	0.682858	0.497755	0.614619	0.621249	-0.138246	-0.412625	-0.601032	0.550453	0.724826	0.628978
chr2_178107078_178108174	0.0935214	1.87725	0.682815	0.497781	0.614619	0.667062	0.0976776	-0.0172512	0.600986	0.550483	0.724826	0.683318
chr17_58178464_58180641	0.0341159	5.16588	0.682682	0.497865	0.614663	0.660791	0.0943832	2.84522	0.600968	0.550495	0.724826	0.678873
chr7_129257043_129258403	0.0283242	6.44623	0.682663	0.497877	0.614663	0.629107	0.123824	0.495812	0.600942	0.550513	0.724826	0.63443
chr4_26584702_26586967	-0.0375613	4.80219	-0.682565	0.497938	0.614698	0.689393	-0.022675	5.39111	-0.60091	0.550534	0.724826	0.730346
chr5_172184544_172185686	-0.0664278	4.65366	-0.682412	0.498034	0.614747	0.609052	-0.124536	0.184479	-0.600889	0.550548	0.724826	0.646863
chr2_113448191_113449092	-0.109477	0.456764	-0.68236	0.498067	0.614747	0.682809	0.0884122	1.06621	0.600879	0.550554	0.724826	0.676104
chr10_105437436_105438087	-0.106364	1.44407	-0.682324	0.498089	0.614747	0.65801	0.212737	-0.753586	0.600736	0.550648	0.724863	0.659893
chr6_45295771_45296335	0.13738	0.234505	0.682301	0.498103	0.614747	0.667412	0.155432	-0.634512	0.600716	0.550662	0.724863	0.679462
chr7_134329890_134336605	0.0243536	6.56846	0.682235	0.498145	0.61476	0.672105	0.0410692	6.33846	0.600678	0.550687	0.724863	0.696596
chr7_95949252_95952225	-0.339681	-0.639875	-0.682025	0.498277	0.614873	0.686234	-0.0303622	6.14234	-0.600522	0.55079	0.724957	0.715892
chr19_14516571_14517186	0.140545	0.695337	0.681994	0.498296	0.614873	0.559895	0.149265	0.00159768	0.600297	0.550939	0.725119	0.584702
chr3_142836957_142843984	-0.0285332	6.68459	-0.681865	0.498377	0.614913	0.0706195	0.0364781	7.16013	0.600143	0.551041	0.725171	0.344174
chr7_47533322_47535319	0.0296094	7.74101	0.681839	0.498393	0.614913	0.570641	-0.09101	2.61394	-0.600134	0.551046	0.725171	0.625228
chr7_56131222_56133863	0.156597	0.972668	0.681751	0.498449	0.614943	0.550189	-0.0369692	5.86604	-0.600023	0.55112	0.725214	0.561592
chr1_151881014_151883345	0.0439745	6.56715	0.681695	0.498484	0.614946	0.515069	0.0301284	5.2075	0.599927	0.551183	0.725214	0.531731
chr5_10352157_10356224	-0.0359577	6.8584	-0.68151	0.4986	0.61499	0.614996	-0.0286798	7.08377	-0.599923	0.551186	0.725214	0.617049
chr1_161474718_161479526	-0.110585	5.59133	-0.681499	0.498607	0.61499	0.649464	-0.0996036	5.88398	-0.599878	0.551216	0.725214	0.649633
chr14_105939568_105942535	-0.152134	0.132813	-0.681367	0.498689	0.61499	0.464798	0.0585576	5.00008	0.599624	0.551384	0.725238	0.49428
chr18_3009861_3014646	0.0429066	6.00755	0.6812	0.498794	0.61499	0.695372	0.0362146	6.25473	0.599584	0.551411	0.725238	0.705172
chr4_148890719_148891691	-0.145447	4.58174	-0.681174	0.498811	0.61499	0.652257	-0.145287	0.428753	-0.599523	0.551451	0.725238	0.653734
chr18_54302550_54306930	-0.0283905	6.21038	-0.681131	0.498838	0.61499	0.521937	-0.0300431	6.41372	-0.599496	0.551468	0.725238	0.537726
chrX_149743328_149744190	-0.0780097	5.27203	-0.68111	0.498851	0.61499	0.549084	0.122515	0.416512	0.599471	0.551485	0.725238	0.625479
chr7_99068671_99072039	0.155714	3.10487	0.680993	0.498924	0.61499	0.660661	0.0233912	6.35812	0.599455	0.551496	0.725238	0.655387
chr11_47410536_47417996	0.251629	0.487938	0.680926	0.498966	0.61499	0.634548	-0.0797394	5.01465	-0.59944	0.551506	0.725238	0.636214
chr6_41286292_41287310	0.0318936	5.50074	0.68073	0.499089	0.61499	0.589093	-0.114069	0.69727	-0.599405	0.551528	0.725238	0.636834
chr8_37698417_37700361	-0.224286	-0.0744204	-0.680727	0.499091	0.61499	0.594806	0.159399	2.49419	0.599383	0.551544	0.725238	0.610207
chr2_218804918_218809392	-0.0523423	4.21406	-0.680714	0.499099	0.61499	0.582847	0.0661226	6.39053	0.59932	0.551585	0.725248	0.626432
chr1_145608621_145613235	-0.0484639	5.07122	-0.680693	0.499112	0.61499	0.516709	-0.0344351	6.4999	-0.599268	0.551619	0.725248	0.532733
chr16_30660624_30664825	0.108391	2.65075	0.680676	0.499123	0.61499	0.3866	0.0199238	6.68375	0.599018	0.551785	0.72538	0.422546
chr9_140510716_140515809	-0.136179	-0.232916	-0.680659	0.499133	0.61499	0.723197	0.0202398	6.62529	0.599012	0.551789	0.72538	0.704125
chr6_127638061_127639101	-0.0449891	6.80265	-0.680645	0.499142	0.61499	0.600614	-0.146188	0.996129	-0.598902	0.551862	0.725432	0.613665
chr1_29240053_29242937	-0.0294861	6.7658	-0.68062	0.499158	0.61499	0.440361	0.0508941	5.60522	0.5988	0.551929	0.72545	0.471349
chr3_170585195_170588919	-0.0391628	6.81953	-0.680606	0.499167	0.61499	0.693351	-0.0317396	5.84935	-0.598776	0.551945	0.72545	0.680291
chr2_198120075_198121611	0.087261	2.06012	0.680537	0.49921	0.61499	0.672799	-0.0935326	1.89182	-0.598628	0.552043	0.725457	0.668307
chr1_40156460_40158295	0.160512	-0.719347	0.680532	0.499213	0.61499	0.655618	-0.107252	2.21109	-0.598622	0.552047	0.725457	0.655011
chr3_169683670_169687114	0.0518263	5.10954	0.680488	0.499241	0.61499	0.499774	0.0271612	6.23196	0.598614	0.552053	0.725457	0.519121
chr3_177050081_177052266	0.0271832	5.94954	0.680436	0.499274	0.61499	0.673843	0.139959	2.09147	0.598539	0.552102	0.725476	0.676221
chr11_47275402_47277547	-0.24309	-0.928007	-0.680435	0.499274	0.61499	0.631037	-0.092534	1.55251	-0.598473	0.552145	0.72549	0.634224
chr21_26881572_26885005	-0.130552	1.92799	-0.680351	0.499327	0.61499	0.652837	0.234196	0.228215	0.598129	0.552373	0.725696	0.67129
chr1_234737634_234749884	-0.0408916	5.88379	-0.680351	0.499327	0.61499	0.508048	-0.0335448	7.7054	-0.598027	0.55244	0.725696	0.525278
chr1_28218082_28218807	-0.105	-0.116154	-0.680259	0.499385	0.614991	0.546521	-0.157366	-0.653514	-0.598022	0.552444	0.725696	0.576971
chr12_52701950_52702704	-0.128863	0.434285	-0.680251	0.49939	0.614991	0.581201	-0.176057	0.233003	-0.597979	0.552472	0.725696	0.601694
chr9_68401110_68401911	-0.169809	-0.31294	-0.680055	0.499513	0.615101	0.638006	0.159268	-0.00681845	0.597947	0.552494	0.725696	0.663054
chr10_90976805_90977757	0.032981	5.70264	0.679901	0.49961	0.615183	0.471347	-0.213911	-1.01634	-0.597925	0.552508	0.725696	0.543415
chr1_6550048_6551507	-0.202712	0.400008	-0.679804	0.49967	0.61522	0.638576	-0.197874	0.796854	-0.597879	0.552539	0.725696	0.644718
chr19_34661953_34666086	0.115672	0.0715974	0.679581	0.499811	0.615336	0.743696	-0.0211225	6.82138	-0.597687	0.552666	0.725707	0.718282
chr11_75139131_75140195	0.0276504	6.82561	0.679554	0.499828	0.615336	0.660397	-0.155734	1.49073	-0.597628	0.552705	0.725707	0.677146
chr21_43188331_43189520	0.0356393	5.31449	0.679475	0.499877	0.615356	0.671202	0.0839965	1.13706	0.597617	0.552712	0.725707	0.666597
chr2_240152010_240153393	-0.165626	-0.600717	-0.67927	0.500006	0.615484	0.636734	-0.111039	0.821336	-0.597598	0.552725	0.725707	0.66204
chr7_116164633_116167200	-0.0331727	5.90365	-0.679196	0.500052	0.615501	0.583372	0.0516523	4.27673	0.597524	0.552774	0.725707	0.590942
chr4_7193918_7195703	0.0275707	5.95267	0.679053	0.500142	0.615516	0.596323	0.162068	1.51302	0.597493	0.552795	0.725707	0.611555
chr15_90894788_90896874	-0.113967	2.0799	-0.679043	0.500149	0.615516	0.642064	0.0270079	5.14416	0.597425	0.552839	0.725707	0.639586
chr11_9593663_9598162	0.0268445	6.35458	0.679024	0.50016	0.615516	0.575302	-0.0386835	7.03384	-0.59739	0.552862	0.725707	0.583183
chrUn_gl000225_2479_2949	0.144809	0.734325	0.678874	0.500255	0.615575	0.621843	0.164272	-0.381189	0.597327	0.552904	0.725707	0.630781
chr13_98020991_98022290	-0.101038	3.1058	-0.678794	0.500305	0.615575	0.443328	-0.0919789	2.25042	-0.597133	0.553033	0.725707	0.500153
chr5_55463819_55464629	-0.0252965	6.93457	-0.678755	0.50033	0.615575	0.645713	0.109481	-0.0590425	0.597105	0.553052	0.725707	0.667879
chr15_62411082_62411982	-0.152923	-0.121917	-0.678743	0.500337	0.615575	0.622976	0.0870796	0.93166	0.597063	0.55308	0.725707	0.652862
chr3_52717335_52721696	0.144379	0.0352596	0.678564	0.50045	0.615633	0.371913	-0.0248973	6.22159	-0.597038	0.553096	0.725707	0.405971
chr10_88122780_88123643	-0.0371939	6.90088	-0.678495	0.500493	0.615633	0.665819	-0.110392	0.127162	-0.597022	0.553107	0.725707	0.66339
chr12_12007647_12008805	-0.042661	5.1485	-0.678489	0.500497	0.615633	0.616735	0.125059	0.247138	0.597	0.553121	0.725707	0.650719
chr19_39440150_39441410	-0.0704967	5.83382	-0.678431	0.500533	0.615633	0.610958	0.0831523	2.19478	0.596923	0.553172	0.725707	0.617094
chr17_29334266_29337157	0.0252204	6.05087	0.678412	0.500545	0.615633	0.438036	0.0791083	4.71688	0.59687	0.553207	0.725707	0.489295
chr1_158087586_158088552	-0.0269676	6.48871	-0.678233	0.500658	0.615732	0.505915	0.157016	0.797785	0.59686	0.553214	0.725707	0.553089
chr12_56580853_56585136	-0.0388961	6.2695	-0.678168	0.500699	0.615744	0.642626	-0.0254665	6.69383	-0.596829	0.553234	0.725707	0.688755
chr6_1315848_1317297	-0.703549	-2.93554	-0.678023	0.50079	0.615803	0.620801	0.0633091	3.72614	0.596638	0.553361	0.725707	0.62356
chr12_9098585_9104410	0.0821163	2.79132	0.677995	0.500808	0.615803	0.382301	-0.0262185	6.95936	-0.596637	0.553361	0.725707	0.414949
chr12_94134947_94137281	-0.224832	0.980323	-0.677829	0.500912	0.61589	0.662562	0.0401564	4.41495	0.596631	0.553365	0.725707	0.656281
chr3_160280232_160285380	-0.155081	1.39862	-0.677779	0.500943	0.61589	0.729901	0.0219292	7.01074	0.596615	0.553376	0.725707	0.726122
chr22_26564345_26566649	-0.125572	4.72414	-0.677688	0.501001	0.615898	0.544587	0.0690776	3.42295	0.596529	0.553433	0.725707	0.561006
chr10_69522696_69525708	-0.0391266	5.80316	-0.677665	0.501015	0.615898	0.533825	0.0277141	5.77957	0.596511	0.553445	0.725707	0.548609
chr2_232394427_232395386	0.12736	-0.604602	0.677523	0.501104	0.615969	0.591309	0.187568	-0.293112	0.596475	0.553469	0.725707	0.609512
chr12_109299130_109301218	-0.275244	-1.47107	-0.677462	0.501142	0.615977	0.636326	0.155798	1.84462	0.596458	0.55348	0.725707	0.64165
chr3_151045468_151047593	0.0662461	4.97272	0.677412	0.501174	0.615977	0.641654	0.155141	2.43705	0.596362	0.553544	0.725747	0.645793
chr3_156805711_156808391	0.028998	5.75738	0.677132	0.501351	0.61609	0.514985	0.0410576	4.56642	0.596184	0.553661	0.725823	0.531521
chr7_22765613_22771048	-0.10757	4.0967	-0.676985	0.501443	0.61609	0.602135	0.112636	3.76369	0.596151	0.553684	0.725823	0.61247
chr9_41936320_41936714	-0.354579	1.85937	-0.676963	0.501457	0.61609	0.636959	0.0878513	1.39741	0.595981	0.553797	0.725823	0.662108
chr1_153915308_153920180	0.176918	1.56349	0.67692	0.501484	0.61609	0.69353	-0.0301548	6.58924	-0.595965	0.553807	0.725823	0.719168
chr15_77861477_77862287	-0.126811	1.24256	-0.676877	0.501511	0.61609	0.65476	-0.125054	0.492733	-0.595854	0.553881	0.725823	0.655099
chr2_175258066_175262022	0.111666	2.02258	0.676871	0.501515	0.61609	0.568294	-0.0261647	6.31926	-0.595833	0.553894	0.725823	0.578605
chr18_3411714_3412436	-0.0292843	6.3636	-0.676869	0.501516	0.61609	0.669176	-0.116472	0.168457	-0.595781	0.553929	0.725823	0.682372
chr17_80288445_80294206	-0.119121	0.321965	-0.676823	0.501545	0.61609	0.486587	-0.0545524	6.73423	-0.595769	0.553937	0.725823	0.573883
chr1_205399427_205400381	-0.0255858	5.99884	-0.676729	0.501604	0.61609	0.587111	0.0803714	1.55672	0.595768	0.553937	0.725823	0.597313
chr4_3046654_3047832	-0.121143	1.63484	-0.6767	0.501622	0.61609	0.65258	0.260095	0.100848	0.59571	0.553976	0.725823	0.670766
chr8_145596968_145600504	0.104952	5.29105	0.676584	0.501695	0.61609	0.643367	0.039133	5.87986	0.595706	0.553979	0.725823	0.640445
chr5_173041861_173044403	-0.125283	2.45717	-0.676556	0.501713	0.61609	0.340285	0.0294501	6.09745	0.595514	0.554106	0.725896	0.377309
chr19_37707852_37710884	0.0260445	6.46701	0.676543	0.501721	0.61609	0.606912	0.0447548	6.18316	0.595503	0.554113	0.725896	0.610343
chr17_15152899_15153950	-0.23639	1.26654	-0.67653	0.501729	0.61609	0.675394	0.152294	0.296347	0.59539	0.554188	0.725896	0.672176
chr19_51205587_51206728	-0.178855	0.500095	-0.676506	0.501744	0.61609	0.651462	0.201945	0.647377	0.59534	0.554221	0.725896	0.654742
chr17_1655563_1657071	0.180321	0.463058	0.67641	0.501804	0.616125	0.529612	0.0882293	1.36396	0.595327	0.55423	0.725896	0.553646
chr11_28128222_28133362	0.0345387	5.61704	0.676152	0.501967	0.616285	0.121985	-0.0319748	6.15641	-0.595322	0.554233	0.725896	0.2512
chr19_47121979_47129664	0.115267	0.466326	0.675981	0.502074	0.616365	0.591599	0.121175	4.97242	0.595126	0.554363	0.726011	0.605053
chr1_155901813_155905503	-0.237132	-0.633562	-0.675951	0.502094	0.616365	0.656095	0.0220323	5.92852	0.595089	0.554388	0.726011	0.706097
chr21_45274658_45275343	0.0356061	6.53057	0.675805	0.502186	0.616432	0.664535	0.129576	-0.856068	0.595041	0.55442	0.726011	0.663056
chr5_61698054_61701239	-0.197943	0.642464	-0.675762	0.502212	0.616432	0.568589	-0.0274313	6.11532	-0.594988	0.554455	0.726013	0.5785
chr16_88876257_88880017	0.263664	1.97506	0.675695	0.502255	0.616447	0.243546	0.0291969	6.1105	0.594901	0.554512	0.726042	0.294647
chr13_45148181_45153048	0.096429	2.43923	0.67559	0.502321	0.616489	0.522713	0.0292287	7.36954	0.594722	0.554631	0.726104	0.53867
chr7_132339846_132340478	0.17972	0.305882	0.675452	0.502408	0.616548	0.472466	-0.0941787	-0.0896589	-0.594711	0.554639	0.726104	0.517721
chr5_140792268_140794016	-0.0578179	6.56058	-0.67539	0.502447	0.616548	0.599478	-0.0664476	3.93543	-0.594677	0.554661	0.726104	0.606085
chr1_6759707_6762477	-0.125911	0.787586	-0.675215	0.502557	0.616548	0.600785	0.0212704	6.16808	0.594605	0.554709	0.726104	0.608248
chr10_21813115_21817798	0.0828929	3.85824	0.675186	0.502575	0.616548	0.70123	-0.0273354	6.82654	-0.594477	0.554794	0.726104	0.686439
chr5_6827965_6828728	0.115642	1.60295	0.675135	0.502608	0.616548	0.647317	-0.137596	0.0691601	-0.594421	0.554831	0.726104	0.649669
chr10_15138154_15141377	-0.150442	1.84812	-0.675134	0.502608	0.616548	0.674088	0.022455	6.30292	0.594345	0.554882	0.726104	0.666419
chr11_126223768_126228005	-0.0389935	6.95068	-0.675119	0.502618	0.616548	0.545454	0.0321464	6.14731	0.594339	0.554885	0.726104	0.557897
chr8_18835676_18836770	-0.17058	0.808116	-0.675102	0.502628	0.616548	0.600399	0.152408	-0.0551756	0.594332	0.55489	0.726104	0.614062
chr3_10156416_10159409	-0.0928001	6.88904	-0.675047	0.502663	0.616552	0.656252	0.0203235	6.04105	0.594315	0.554901	0.726104	0.710685
chr9_94902977_94904102	-0.038696	5.79907	-0.674982	0.502704	0.616556	0.611397	-0.10821	1.22434	-0.593993	0.555115	0.726325	0.619536
chr10_17853544_17853939	-0.0306506	6.41075	-0.674922	0.502742	0.616556	0.656541	0.296434	-1.78744	0.593964	0.555135	0.726325	0.67277
chr18_8603618_8604878	-0.0448514	5.29788	-0.674888	0.502763	0.616556	0.537223	0.0882117	2.47708	0.59374	0.555283	0.72638	0.612529
chr22_41345332_41349943	0.0248663	6.77473	0.674737	0.502859	0.616581	0.742261	-0.0218828	6.5726	-0.593708	0.555304	0.72638	0.717265
chr9_101821829_101822690	-0.123799	0.646612	-0.674709	0.502876	0.616581	0.445601	0.131363	-0.129879	0.593635	0.555353	0.72638	0.624365
chr1_236042764_236043559	-0.125801	0.760068	-0.674705	0.502879	0.616581	0.589318	-0.0960187	0.182297	-0.593577	0.555391	0.72638	0.600889
chr11_65056761_65058508	-0.0452997	8.58675	-0.674439	0.503046	0.616695	0.567718	-0.130644	0.605119	-0.593515	0.555432	0.72638	0.631315
chr18_23795212_23795955	-0.0387762	7.18808	-0.674416	0.503061	0.616695	0.604246	-0.0962998	-0.227606	-0.593475	0.555459	0.72638	0.642155
chr8_64112898_64113300	-0.0827113	6.2493	-0.674407	0.503067	0.616695	0.493666	-0.227777	-1.58252	-0.593425	0.555492	0.72638	0.555221
chr18_32620643_32627224	-0.0976202	3.09367	-0.674261	0.503159	0.616738	0.580073	0.0389822	6.12779	0.593394	0.555513	0.72638	0.625759
chr2_143630620_143631994	-0.0310792	6.86403	-0.674252	0.503164	0.616738	0.636104	-0.102562	0.0454118	-0.593317	0.555564	0.72638	0.639096
chr5_100113517_100114137	0.167621	0.260156	0.674184	0.503207	0.616752	0.642525	0.122945	-0.214191	0.593288	0.555583	0.72638	0.665665
chr6_166720162_166722600	0.0236306	5.88554	0.674087	0.503268	0.616763	0.645643	-0.109179	3.65676	-0.593225	0.555625	0.72638	0.647165
chr9_36571647_36574706	0.0232507	6.78858	0.674067	0.503281	0.616763	0.227553	-0.0268102	6.09569	-0.593174	0.555659	0.72638	0.278533
chr2_223535674_223537166	-0.0219132	6.09513	-0.674018	0.503312	0.616763	0.674249	-0.0887884	2.88999	-0.593148	0.555676	0.72638	0.68391
chr21_40758816_40760910	-0.0289697	7.34954	-0.673967	0.503344	0.616763	0.587452	-0.0684257	4.22933	-0.593078	0.555722	0.72638	0.596326
chr11_117184576_117188072	-0.217605	1.11444	-0.673862	0.50341	0.616785	0.475981	-0.0564456	5.592	-0.593032	0.555753	0.72638	0.502616
chr16_48352069_48353329	0.0675027	4.33757	0.673824	0.503434	0.616785	0.626485	0.0998516	0.561797	0.592959	0.555801	0.72638	0.631137
chr19_36048426_36049756	-0.0340826	6.88971	-0.673778	0.503463	0.616785	0.478936	0.0931979	2.2949	0.592956	0.555803	0.72638	0.521364
chr3_185482401_185482968	0.0497577	4.71538	0.673735	0.50349	0.616785	0.623329	-0.126766	-0.882413	-0.592878	0.555855	0.72638	0.630218
chr12_27396477_27399467	-0.0570258	6.22183	-0.673671	0.50353	0.616793	0.569011	0.0231054	5.86753	0.592845	0.555877	0.72638	0.636205
chr21_37506183_37509692	-0.197411	-0.480105	-0.673529	0.50362	0.616813	0.574906	-0.0384741	5.83215	-0.592823	0.555892	0.72638	0.582973
chr12_98986551_98990614	-0.10547	2.39352	-0.673465	0.503661	0.616813	0.610989	-0.0274595	6.60624	-0.592697	0.555976	0.72638	0.614148
chrX_106918941_106920805	-0.0881078	4.57861	-0.673392	0.503707	0.616813	0.627104	-0.0587236	3.2989	-0.592665	0.555997	0.72638	0.656245
chrX_153198834_153201408	-0.158636	-0.195173	-0.673337	0.503741	0.616813	0.657784	-0.0415626	4.66458	-0.592663	0.555998	0.72638	0.684544
chr8_141473168_141475735	0.0450006	4.24719	0.673316	0.503754	0.616813	0.609428	0.0276067	4.90115	0.592649	0.556007	0.72638	0.612823
chr8_126009419_126014233	0.0681572	3.97201	0.673307	0.50376	0.616813	0.0495784	-0.0305245	6.14534	-0.592468	0.556128	0.726382	0.312081
chr10_71331328_71334041	0.055009	5.98814	0.673164	0.503851	0.616813	0.539705	0.152821	3.14076	0.592467	0.556128	0.726382	0.572489
chr10_26109599_26110482	-0.0302983	6.53237	-0.6731	0.503891	0.616813	0.662248	-0.10824	0.828594	-0.592428	0.556154	0.726382	0.660537
chr8_37619068_37622024	0.0251875	6.48265	0.673028	0.503936	0.616813	0.442922	0.0209954	6.43862	0.592358	0.556201	0.726382	0.472319
chr16_9053302_9059230	-0.136258	0.367036	-0.673006	0.50395	0.616813	0.428382	-0.024762	6.71762	-0.592342	0.556212	0.726382	0.45696
chr4_42656661_42660800	0.0266656	6.51773	0.673001	0.503953	0.616813	0.525943	0.0313715	6.6872	0.592212	0.556298	0.726382	0.541184
chr8_144813528_144817823	-0.163009	0.196028	-0.672986	0.503963	0.616813	0.620258	0.0336064	5.91896	0.592144	0.556343	0.726382	0.621239
chr19_57790553_57794301	0.112665	1.49037	0.672946	0.503988	0.616813	0.641331	-0.0192838	6.4922	-0.592128	0.556354	0.726382	0.642794
chr16_56676783_56677956	-0.0353885	6.79509	-0.672846	0.504051	0.616813	0.604105	-0.0966196	1.64433	-0.592109	0.556366	0.726382	0.642078
chr17_30667892_30670193	-0.0190925	6.17847	-0.672839	0.504055	0.616813	0.678983	-0.0344494	4.47447	-0.592103	0.556371	0.726382	0.669302
chr12_48549676_48552113	0.0280524	6.74525	0.672829	0.504062	0.616813	0.622575	0.0226085	5.68038	0.592081	0.556385	0.726382	0.625366
chr5_107714595_107719370	0.142767	-0.244392	0.672764	0.504103	0.616823	0.444575	0.0317876	7.32884	0.591863	0.55653	0.726491	0.469871
chr8_59464542_59469428	-0.114657	0.680691	-0.672688	0.504151	0.616843	0.432439	-0.0312592	7.14548	-0.591853	0.556537	0.726491	0.524882
chr4_990700_991872	0.018287	5.88338	0.672641	0.504181	0.616843	0.665954	-0.108485	1.30705	-0.591738	0.556613	0.72655	0.663542
chrUn_gl000225_66713_67020	0.157507	1.09786	0.6725	0.504269	0.616878	0.660317	-0.243973	-3.23069	-0.591567	0.556727	0.726664	0.662376
chr8_145579661_145584907	-0.101811	0.319389	-0.672495	0.504273	0.616878	0.550223	0.0233813	6.91538	0.591499	0.556772	0.726676	0.5645
chr2_71691959_71695957	0.109565	1.02775	0.672377	0.504347	0.616924	0.616503	0.0445253	5.65569	0.591388	0.556846	0.7267	0.651103
chr1_115257460_115260182	-0.153795	0.62714	-0.672279	0.504409	0.616924	0.662463	0.0359639	5.48965	0.591367	0.556859	0.7267	0.69148
chr3_88049906_88050563	0.196474	-0.322509	0.672258	0.504422	0.616924	0.67687	-0.109141	-0.0993117	-0.591242	0.556943	0.726764	0.672307
chr6_146919610_146920876	-0.183019	0.546089	-0.67223	0.50444	0.616924	0.619177	-0.0715703	2.71292	-0.591172	0.556989	0.726766	0.623072
chr12_25347164_25349616	0.123939	1.12825	0.672046	0.504556	0.616975	0.414351	0.0260336	5.52179	0.591046	0.557073	0.726766	0.44394
chrX_47517206_47519890	-0.172258	-0.149346	-0.672018	0.504574	0.616975	0.704971	0.0355463	4.56297	0.591018	0.557091	0.726766	0.69015
chr7_75113562_75116901	-0.0983764	2.39142	-0.672	0.504585	0.616975	0.560867	-0.0300041	6.02381	-0.590985	0.557113	0.726766	0.571482
chr4_90225217_90230163	-0.0389208	5.58712	-0.671904	0.504646	0.616975	0.558508	0.0371485	6.38808	0.590889	0.557177	0.726766	0.610275
chr7_94536489_94538228	0.0513347	4.87931	0.671885	0.504658	0.616975	0.633769	0.151873	2.78867	0.590885	0.55718	0.726766	0.639637
chr17_46701770_46704369	0.0252069	7.86409	0.671857	0.504675	0.616975	0.568703	-0.123114	2.39735	-0.590884	0.557181	0.726766	0.588366
chr16_54970202_54972833	-0.0672024	4.02162	-0.671739	0.50475	0.616982	0.676327	-0.131438	2.406	-0.590832	0.557215	0.726766	0.67251
chr1_27112508_27116323	0.131988	0.922642	0.671722	0.504761	0.616982	0.671837	-0.0191124	6.41758	-0.590781	0.557249	0.726766	0.666892
chr18_59991255_59999353	-0.0355626	6.47806	-0.671706	0.504771	0.616982	0.292989	-0.0750131	6.29698	-0.590606	0.557365	0.726858	0.433686
chr15_42563227_42568779	0.0339853	7.27287	0.671647	0.504808	0.61699	0.604634	-0.0307202	6.70581	-0.59058	0.557383	0.726858	0.608415
chr1_3806514_3808493	-0.0240936	6.57021	-0.671384	0.504974	0.617156	0.640161	-0.0893854	2.04398	-0.590302	0.557567	0.726915	0.664129
chr18_6293958_6294919	-0.090181	3.90952	-0.671279	0.505041	0.617187	0.538754	-0.0953252	1.18973	-0.590247	0.557604	0.726915	0.56226
chr1_198125129_198129472	0.0270167	6.30063	0.671247	0.505061	0.617187	0.727837	-0.0217537	7.13713	-0.590243	0.557607	0.726915	0.727483
chr19_13042432_13045519	-0.0322244	5.17981	-0.671133	0.505133	0.617194	0.535935	0.0229568	6.00979	0.590218	0.557623	0.726915	0.552514
chr4_185456500_185459794	0.11073	0.517725	0.671062	0.505177	0.617194	0.590768	-0.0567442	5.12918	-0.59013	0.557682	0.726915	0.597931
chr12_25401679_25405508	0.0672907	5.24683	0.671057	0.505181	0.617194	0.461895	0.0309583	6.7892	0.59011	0.557695	0.726915	0.485254
chr16_4662123_4667668	-0.11762	0.154837	-0.671007	0.505212	0.617194	0.468264	0.0239432	6.85436	0.590039	0.557742	0.726915	0.492891
chr15_85839806_85840486	-0.025366	6.75249	-0.670995	0.50522	0.617194	0.619219	-0.149525	0.217866	-0.590024	0.557753	0.726915	0.652596
chr1_54409579_54414011	0.0741478	3.62801	0.670845	0.505314	0.617246	0.716703	0.0230135	6.90089	0.590006	0.557764	0.726915	0.698714
chr19_707940_710382	0.0293548	6.14426	0.670829	0.505325	0.617246	0.467658	0.103343	3.67184	0.589927	0.557817	0.726915	0.519463
chr12_129304704_129310027	-0.469519	-0.344873	-0.670718	0.505395	0.617283	0.651146	-0.029836	6.86038	-0.589876	0.557851	0.726915	0.646845
chr6_39081625_39083613	0.116714	1.06609	0.67068	0.505419	0.617283	0.660568	0.0223401	5.29117	0.589872	0.557854	0.726915	0.656014
chr12_2998731_3001602	-0.041141	6.39832	-0.67063	0.505451	0.617283	0.597056	0.0222592	6.04477	0.589757	0.55793	0.726915	0.60462
chr12_109116028_109118330	0.172731	-0.0613295	0.670571	0.505487	0.61729	0.665455	0.102827	1.5688	0.589749	0.557935	0.726915	0.681647
chr16_71946317_71947627	0.128442	0.71703	0.67047	0.505551	0.617328	0.671202	0.128827	-0.145654	0.589748	0.557936	0.726915	0.679276
chr3_23846560_23854261	-0.0364531	6.27019	-0.670219	0.50571	0.617446	0.717417	-0.030416	7.45712	-0.589608	0.558029	0.726964	0.699273
chr8_77645197_77645765	-0.2687	0.240854	-0.670166	0.505744	0.617446	0.473079	-0.116317	-0.377683	-0.589586	0.558044	0.726964	0.527078
chr2_99438379_99440608	-0.160427	-0.266279	-0.670156	0.50575	0.617446	0.651791	-0.0623291	4.55567	-0.589461	0.558127	0.726994	0.649487
chr19_35417349_35419064	-0.0316606	6.33827	-0.670101	0.505785	0.617446	0.604562	0.039852	4.43678	0.589364	0.558192	0.726994	0.60826
chr22_47337983_47339523	-0.149796	0.85573	-0.67006	0.50581	0.617446	0.518713	-0.0843566	1.68482	-0.589292	0.55824	0.726994	0.545094
chr7_65214187_65217968	-0.207859	-0.0712473	-0.669782	0.505987	0.617511	0.554148	-0.0278842	6.67216	-0.589262	0.55826	0.726994	0.566202
chr10_54512383_54515696	-0.152475	1.61605	-0.669766	0.505996	0.617511	0.598208	0.144511	4.41957	0.58925	0.558268	0.726994	0.642864
chr6_106049294_106050001	-0.0277801	5.85938	-0.66975	0.506007	0.617511	0.679788	0.095338	-0.260063	0.58916	0.558328	0.726994	0.674213
chr16_87469012_87469499	-0.128583	1.28228	-0.669739	0.506014	0.617511	0.656092	0.125596	-0.590563	0.589159	0.558328	0.726994	0.674497
chr3_49201925_49204717	0.089632	4.03593	0.669729	0.50602	0.617511	0.689392	-0.0325756	6.12126	-0.588925	0.558484	0.726994	0.715139
chr16_68026923_68028559	-0.0580446	4.3336	-0.66966	0.506064	0.617511	0.680949	0.0697116	2.45937	0.588868	0.558522	0.726994	0.673968
chr14_21080424_21083156	-0.311653	0.211754	-0.669629	0.506083	0.617511	0.609564	0.105872	3.94004	0.588806	0.558564	0.726994	0.618057
chr1_223899455_223903649	0.112672	3.02176	0.669537	0.506141	0.617514	0.683708	0.0573029	5.75117	0.588794	0.558571	0.726994	0.689532
chr1_244763450_244763901	0.0612193	2.30162	0.669521	0.506151	0.617514	0.613424	-0.136011	-0.728324	-0.58873	0.558614	0.726994	0.623123
chr19_7739029_7739611	0.0418436	5.88094	0.669463	0.506188	0.617517	0.178065	0.144639	-0.831181	0.588702	0.558633	0.726994	0.489103
chr5_176736841_176740881	-0.136317	-0.00830537	-0.669417	0.506217	0.617517	0.462271	-0.110266	4.54305	-0.588688	0.558642	0.726994	0.519525
chr1_65527747_65535729	0.0365712	6.6067	0.66907	0.506437	0.617701	0.499322	0.0276147	7.30366	0.588614	0.558691	0.726994	0.518813
chr10_104152366_104162335	-0.104866	1.77377	-0.668935	0.506522	0.617701	0.676698	-0.0406053	7.41068	-0.588611	0.558693	0.726994	0.699678
chr22_50636460_50646097	-0.17874	1.4182	-0.668825	0.506592	0.617701	0.405112	-0.0317487	7.3441	-0.588555	0.55873	0.726994	0.509281
chr16_15005607_15006418	0.0259613	6.83869	0.668823	0.506593	0.617701	0.683112	0.0876385	4.94935	0.588494	0.558771	0.726994	0.676601
chrX_119631658_119632077	-0.124799	1.29138	-0.668803	0.506606	0.617701	0.672587	0.0951642	-0.369326	0.588397	0.558836	0.726994	0.668435
chr22_21318749_21320243	0.0908062	3.75395	0.668763	0.506631	0.617701	0.52825	0.107192	2.18664	0.588389	0.558841	0.726994	0.557612
chr12_109591589_109593841	-0.126154	0.255216	-0.668726	0.506654	0.617701	0.358116	0.0456489	4.80713	0.588364	0.558857	0.726994	0.406413
chrX_55186488_55188755	-0.135224	-0.0809856	-0.668718	0.50666	0.617701	0.158175	0.0208491	4.86153	0.588326	0.558883	0.726994	0.213906
chr14_20772909_20774522	-0.02852	7.32348	-0.668682	0.506682	0.617701	0.608482	0.0362979	4.97483	0.588259	0.558927	0.726994	0.611494
chr1_111989813_111993753	-0.213177	-0.975241	-0.66865	0.506702	0.617701	0.656396	0.0215201	6.6532	0.588236	0.558943	0.726994	0.653186
chr16_25702551_25704385	-0.219568	-0.178976	-0.668589	0.506741	0.617701	0.604514	0.115462	2.30352	0.588147	0.559002	0.726994	0.614822
chr17_38295278_38298429	0.0829507	4.75307	0.668557	0.506762	0.617701	0.38805	-0.0243159	6.17544	-0.588074	0.559051	0.726994	0.496663
chr20_32271975_32275296	-0.037377	5.66001	-0.668513	0.506789	0.617701	0.609846	0.0503897	5.15419	0.58804	0.559073	0.726994	0.64445
chr17_55122659_55124793	-0.137738	0.830591	-0.668411	0.506854	0.617712	0.618658	0.166348	3.72582	0.588028	0.559081	0.726994	0.628705
chr10_99496330_99498763	0.0281271	6.99747	0.668397	0.506863	0.617712	0.152373	0.0217127	5.97513	0.588026	0.559083	0.726994	0.210006
chr4_44727064_44729558	-0.158863	0.39528	-0.668293	0.506929	0.617733	0.678029	-0.0210581	5.79702	-0.587923	0.559151	0.726994	0.670329
chr2_40516983_40517852	0.0665664	7.45858	0.668274	0.50694	0.617733	0.664401	0.125345	0.167515	0.587841	0.559206	0.726994	0.680227
chr2_55246105_55247838	-0.0452359	5.34342	-0.668191	0.506993	0.61776	0.567254	0.109602	1.13338	0.587834	0.55921	0.726994	0.627742
chr21_38807588_38808239	0.156464	-0.717528	0.667973	0.507131	0.617821	0.633105	-0.172284	-0.480105	-0.5878	0.559233	0.726994	0.63996
chr10_85953855_85955024	-0.0741331	2.60322	-0.66796	0.50714	0.617821	0.633987	0.105255	1.81121	0.587782	0.559246	0.726994	0.637675
chr3_71591276_71592603	-0.291632	0.100848	-0.667942	0.507151	0.617821	0.609674	0.122897	0.87718	0.587748	0.559268	0.726994	0.619407
chr20_52204486_52213706	0.0798881	4.79753	0.667911	0.507171	0.617821	0.434414	-0.0375842	7.63114	-0.587674	0.559317	0.726996	0.46176
chr7_70157504_70162162	-0.0858931	5.40675	-0.667774	0.507257	0.617821	0.537008	-0.0524299	6.27141	-0.587643	0.559338	0.726996	0.552126
chr16_14096645_14097652	-0.0404705	6.54398	-0.667762	0.507264	0.617821	0.583155	0.096546	0.0842528	0.587582	0.559379	0.727007	0.5963
chr15_74890181_74892528	0.0274556	6.15575	0.667758	0.507267	0.617821	0.465065	-0.0458802	4.72259	-0.587448	0.559468	0.727071	0.490183
chr2_192502404_192503368	0.0372681	6.24822	0.667642	0.507341	0.617846	0.665739	0.112749	0.213689	0.587353	0.559531	0.727071	0.663619
chrUn_gl000241_29754_30175	-0.0478352	5.52065	-0.667625	0.507351	0.617846	0.588587	0.145597	-0.644938	0.587351	0.559532	0.727071	0.605138
chr17_7151938_7157109	-0.0345664	6.48775	-0.667563	0.507391	0.617849	0.710013	0.0194013	7.26406	0.58713	0.55968	0.727224	0.695458
chr15_41877039_41878365	0.0728718	3.78442	0.667494	0.507434	0.617849	0.614186	-0.0699566	2.86507	-0.587053	0.559731	0.727244	0.618902
chrX_123092608_123100192	0.0565164	3.76704	0.667421	0.507481	0.617849	0.47242	-0.0285739	6.82124	-0.586904	0.559831	0.72733	0.494984
chr12_133064632_133066855	0.798636	-1.70612	0.667395	0.507497	0.617849	0.627984	-0.0510754	5.63597	-0.586623	0.560018	0.727517	0.65783
chr1_154954671_154957561	-0.134044	0.940261	-0.667365	0.507516	0.617849	0.463918	-0.0429127	5.41959	-0.586585	0.560043	0.727517	0.488397
chr7_151547520_151549515	-0.144238	-0.194609	-0.667307	0.507553	0.617854	0.649479	0.079228	2.45438	0.586476	0.560115	0.727521	0.648828
chr1_16692926_16696935	-0.158344	-0.180478	-0.667225	0.507605	0.617879	0.325723	-0.024117	6.27764	-0.586461	0.560126	0.727521	0.364685
chr10_74451110_74455529	-0.0621533	2.23257	-0.66712	0.507672	0.617917	0.656411	0.0268784	6.509	0.586377	0.560181	0.727521	0.6515
chr5_68338602_68339595	0.124016	-0.288711	0.667044	0.50772	0.617935	0.636891	0.0578483	2.75095	0.586375	0.560183	0.727521	0.663377
chr6_158651643_158655609	-0.141966	-0.27135	-0.666931	0.507791	0.617967	0.582049	0.0391658	6.68026	0.586212	0.560292	0.727579	0.589264
chr8_56830327_56832696	0.0729322	6.89196	0.666897	0.507812	0.617967	0.664731	0.0921952	1.45956	0.586205	0.560297	0.727579	0.681451
chr6_170121717_170124094	0.147745	0.670345	0.66683	0.507855	0.617967	0.46827	0.028328	5.8769	0.586153	0.560331	0.727581	0.491395
chr11_117692588_117695887	-0.0731455	3.78291	-0.666778	0.507888	0.617967	0.599052	-0.111677	2.04164	-0.586059	0.560394	0.72762	0.610314
chr2_177005117_177005966	-0.0387846	6.68511	-0.666747	0.507907	0.617967	0.505289	-0.0748792	1.04066	-0.586004	0.56043	0.727624	0.532573
chr12_59776340_59777263	-0.114176	0.492547	-0.666549	0.508033	0.618073	0.671992	0.105757	0.938357	0.58585	0.560533	0.727705	0.681933
chr2_54194881_54199569	-0.030459	6.13507	-0.666511	0.508057	0.618073	0.373562	-0.0258199	7.09165	-0.585789	0.560574	0.727705	0.407502
chr12_104529322_104532798	-0.153674	-0.410206	-0.666331	0.508171	0.618101	0.638047	0.0375114	6.01189	0.585747	0.560602	0.727705	0.636265
chr19_11804564_11806505	-0.0838256	1.32572	-0.666126	0.508301	0.618101	0.424687	-0.0416176	4.59254	-0.585713	0.560624	0.727705	0.454971
chr18_11979777_11983848	-0.117371	1.91692	-0.666018	0.50837	0.618101	0.278166	0.0234688	6.46991	0.585563	0.560725	0.727734	0.321737
chr13_20805517_20807030	0.0858371	3.97265	0.66593	0.508425	0.618101	0.498175	0.0706661	2.60218	0.585555	0.56073	0.727734	0.525841
chr1_1678433_1679208	0.0632198	5.06132	0.665872	0.508462	0.618101	0.565159	-0.137003	1.52005	-0.58551	0.56076	0.727734	0.587737
chr16_67203363_67205787	-0.104173	1.33061	-0.665803	0.508506	0.618101	0.521893	0.0563235	4.42184	0.585476	0.560783	0.727734	0.540315
chr8_101635634_101636364	-0.122479	-0.205219	-0.665802	0.508506	0.618101	0.653657	0.13483	-0.0857892	0.58539	0.56084	0.727766	0.654795
chr2_3380331_3385438	-0.13033	0.432008	-0.665792	0.508513	0.618101	0.362935	0.0231792	6.80327	0.585271	0.560919	0.727824	0.398867
chr14_105291568_105294153	-0.0793261	2.56851	-0.665782	0.50852	0.618101	0.546249	0.050709	4.43924	0.584937	0.561142	0.727997	0.559785
chr12_57881087_57883849	-0.0895971	3.17119	-0.665759	0.508534	0.618101	0.678763	-0.0248436	5.6066	-0.584874	0.561184	0.727997	0.716173
chr1_113683285_113683920	-0.0349473	8.10288	-0.665716	0.508561	0.618101	0.645604	-0.144169	-0.0968937	-0.584852	0.561199	0.727997	0.648766
chr1_201473991_201477571	-0.0507946	6.31166	-0.665702	0.50857	0.618101	0.57429	0.03437	5.63156	0.584832	0.561212	0.727997	0.582693
chr22_50218005_50223740	-0.0359158	5.68577	-0.665674	0.508588	0.618101	0.711773	-0.0250462	6.71062	-0.58482	0.56122	0.727997	0.694949
chr20_30554881_30556993	0.0391334	5.14007	0.665637	0.508612	0.618101	0.50751	0.0620244	4.13476	0.584745	0.56127	0.728021	0.530151
chr16_73095779_73100873	0.163395	0.241726	0.66562	0.508622	0.618101	0.473169	-0.0942013	3.45754	-0.584589	0.561374	0.72812	0.51938
chr16_67427007_67429633	-0.027287	5.66875	-0.665581	0.508646	0.618101	0.521606	0.133064	2.48115	0.584442	0.561473	0.728193	0.558967
chr16_31723739_31726635	-0.139077	-0.235242	-0.665581	0.508647	0.618101	0.509477	-0.0272175	6.06181	-0.584333	0.561545	0.728193	0.52789
chr3_194867834_194872004	-0.154387	0.568167	-0.665561	0.508659	0.618101	0.548096	-0.158272	3.0548	-0.584316	0.561557	0.728193	0.578924
chr7_127910975_127912703	0.0541568	4.24879	0.6655	0.508698	0.618101	0.67809	-0.124023	2.00635	-0.584307	0.561563	0.728193	0.673837
chr13_25745042_25746100	0.0332004	6.89263	0.665464	0.508721	0.618101	0.62365	0.112554	0.263628	0.584236	0.56161	0.728212	0.629887
chr5_150136047_150139328	0.118161	0.98631	0.665409	0.508756	0.618103	0.422052	-0.0306775	5.59198	-0.584169	0.561655	0.728225	0.450265
chr19_19028081_19032395	0.04146	5.9529	0.665306	0.508821	0.618103	0.736499	0.0198744	6.67906	0.584107	0.561696	0.728235	0.714263
chr9_100817886_100822273	0.098521	3.09733	0.665275	0.508841	0.618103	0.586625	0.0235449	6.28906	0.583818	0.561889	0.728459	0.59536
chr11_47598726_47602676	-0.134932	1.77742	-0.665233	0.508867	0.618103	0.70619	0.021503	6.54517	0.583658	0.561996	0.72854	0.691584
chr17_46022654_46023650	-0.127684	1.35328	-0.665169	0.508908	0.618103	0.666329	0.12701	-0.157357	0.583592	0.56204	0.72854	0.681456
chr3_171702598_171703125	-0.0318684	5.96835	-0.665154	0.508918	0.618103	0.677089	-0.125711	-0.283315	-0.583576	0.562051	0.72854	0.675261
chr9_131123833_131125001	0.0689233	4.02158	0.664883	0.50909	0.618216	0.527913	0.0641502	2.88435	0.583528	0.562083	0.72854	0.547122
chr5_179284121_179287473	0.0791886	3.20735	0.664849	0.509111	0.618216	0.713999	-0.0243833	6.19196	-0.583388	0.562176	0.728546	0.723524
chr2_37762562_37763789	-0.139841	0.871349	-0.664809	0.509137	0.618216	0.63764	-0.14789	3.20011	-0.583353	0.5622	0.728546	0.642684
chr17_59528816_59530077	-0.156277	1.80372	-0.664793	0.509147	0.618216	0.654232	-0.1279	0.928996	-0.583344	0.562206	0.728546	0.673078
chrUn_gl000234_35973_37526	0.0884749	6.18057	0.664694	0.50921	0.618216	0.630367	0.134946	0.728139	0.583247	0.56227	0.728546	0.636432
chr11_124708964_124710016	-0.157578	0.859074	-0.664693	0.50921	0.618216	0.661963	-0.131439	0.662081	-0.583199	0.562303	0.728546	0.678299
chr7_92263399_92264918	-0.152929	-0.170353	-0.664603	0.509267	0.618245	0.502145	0.0899431	1.16901	0.583171	0.562321	0.728546	0.606197
chr16_68876702_68879178	-0.264346	-0.504696	-0.66452	0.50932	0.618245	0.672758	0.0213048	5.83488	0.583149	0.562336	0.728546	0.666239
chr9_92974513_92975769	0.0296296	6.59345	0.664503	0.509331	0.618245	0.665053	0.115937	1.20677	0.583093	0.562373	0.728546	0.663273
chr20_58691483_58692772	0.0451288	6.77298	0.66444	0.509371	0.618254	0.582141	-0.0912162	1.55519	-0.583028	0.562417	0.728546	0.595051
chr5_71768191_71768933	0.0887755	2.8492	0.66432	0.509447	0.618271	0.660594	0.133349	-0.398197	0.58298	0.562449	0.728546	0.660297
chr2_241975480_241976949	-0.133189	1.33691	-0.664305	0.509456	0.618271	0.581466	0.227738	0.532807	0.582901	0.562502	0.728546	0.605425
chr16_30581205_30584764	-0.139101	1.35677	-0.664244	0.509495	0.618271	0.681636	-0.022339	6.14857	-0.582838	0.562544	0.728546	0.672636
chr1_151128560_151132677	-0.0284011	6.92826	-0.664219	0.509511	0.618271	0.636932	0.0473816	5.69869	0.582742	0.562608	0.728546	0.665406
chr2_226894938_226896891	-0.243382	1.00505	-0.664089	0.509593	0.61832	0.335816	-0.063886	3.56131	-0.582708	0.562631	0.728546	0.42812
chr18_60828441_60829180	-0.027222	7.06974	-0.664042	0.509623	0.61832	0.0135972	0.111343	-0.91185	0.582637	0.562678	0.728546	0.854388
chr1_242687331_242688607	0.130309	3.87588	0.663957	0.509677	0.61832	0.625788	-0.121842	1.45054	-0.582637	0.562678	0.728546	0.632168
chr1_213030055_213033865	-0.0444515	7.41917	-0.663862	0.509737	0.61832	0.40694	-0.022009	6.51733	-0.582604	0.5627	0.728546	0.512977
chr4_175135324_175136061	0.0299919	6.04681	0.663844	0.509749	0.61832	0.668391	0.139909	-0.0665287	0.582598	0.562704	0.728546	0.666648
chr18_2855855_2858524	-0.143436	-0.212128	-0.663828	0.509759	0.61832	0.490074	-0.0917026	2.21847	-0.582385	0.562846	0.728639	0.528788
chr4_88342545_88345633	0.0349487	5.95312	0.663806	0.509773	0.61832	0.597727	-0.03486	5.98847	-0.582378	0.562851	0.728639	0.602614
chr14_94405270_94406338	0.2602	-0.876045	0.663721	0.509827	0.618345	0.615582	0.0797608	1.87725	0.582347	0.562872	0.728639	0.62104
chr5_134209185_134211990	0.155697	-0.0861583	0.663614	0.509895	0.61838	0.25205	0.026992	5.9167	0.58221	0.562964	0.728674	0.300451
chr15_69135807_69136808	-0.0659859	5.05278	-0.663483	0.509978	0.61838	0.667497	0.075024	1.92561	0.582202	0.562969	0.728674	0.684488
chr2_73518106_73521602	0.0419447	5.62367	0.663406	0.510027	0.61838	0.592908	0.0493542	4.78154	0.582045	0.563074	0.728693	0.599277
chr15_30762709_30763838	-0.0829043	5.50718	-0.663311	0.510087	0.61838	0.640023	0.0860926	4.40202	0.582008	0.563099	0.728693	0.641601
chr20_45141330_45142916	0.182991	0.0870961	0.663233	0.510137	0.61838	0.671767	-0.162962	3.54896	-0.581963	0.563129	0.728693	0.669834
chr10_73974387_73977694	0.0950772	6.00627	0.663129	0.510203	0.61838	0.60648	-0.0220015	5.99884	-0.581925	0.563154	0.728693	0.612718
chr22_39688252_39689343	0.0404752	5.95567	0.663021	0.510272	0.61838	0.581772	0.129635	-0.128978	0.581892	0.563176	0.728693	0.599
chr1_86041454_86044193	-0.124433	-0.250096	-0.662919	0.510336	0.61838	0.562179	-0.0597263	4.46782	-0.581818	0.563226	0.728693	0.574568
chr13_31309093_31312255	-0.0971419	0.551128	-0.662901	0.510348	0.61838	0.543187	-0.195999	1.94701	-0.581669	0.563325	0.728693	0.579776
chr3_148942418_148943351	0.0329289	7.68705	0.662832	0.510392	0.61838	0.423221	-0.0875856	0.68795	-0.581663	0.563329	0.728693	0.490062
chr19_21768524_21770432	-0.12092	0.281943	-0.662801	0.510411	0.61838	0.637416	0.212155	3.27863	0.581635	0.563348	0.728693	0.644576
chr13_53022436_53025280	0.035499	6.18189	0.662695	0.510479	0.61838	0.652571	-0.0293728	6.01034	-0.581578	0.563386	0.728693	0.648288
chr17_62008172_62010105	0.117885	1.63033	0.662673	0.510492	0.61838	0.658049	-0.219967	0.425629	-0.581577	0.563386	0.728693	0.660411
chr19_50978999_50981662	-0.152373	0.964605	-0.662672	0.510493	0.61838	0.7451	-0.0188676	5.79807	-0.581569	0.563392	0.728693	0.732701
chr21_37277484_37278384	0.0408844	5.88296	0.662627	0.510522	0.61838	0.629689	0.152799	-0.429466	0.581494	0.563442	0.728716	0.65796
chr11_94500221_94503552	0.036224	5.295	0.662604	0.510536	0.61838	0.353169	-0.0429741	5.67458	-0.581408	0.5635	0.728748	0.400415
chr14_65174735_65176196	-0.117235	1.02055	-0.662582	0.51055	0.61838	0.666464	-0.12454	1.07126	-0.581305	0.563568	0.728794	0.664714
chr1_26360852_26363076	-0.0312198	5.80313	-0.662493	0.510607	0.61838	0.526609	0.0321009	5.41321	0.581246	0.563608	0.728798	0.541965
chr10_6092192_6093790	0.101497	1.067	0.66244	0.510641	0.61838	0.620649	-0.0977335	1.43854	-0.581084	0.563717	0.728852	0.626594
chr11_60738466_60742684	0.244714	-0.382426	0.662384	0.510676	0.61838	0.643242	-0.352099	1.39219	-0.581052	0.563738	0.728852	0.651371
chr9_21789598_21789942	0.091974	2.41056	0.662349	0.510699	0.61838	0.530926	0.127814	-0.925781	0.580878	0.563854	0.728852	0.623018
chr17_683737_687355	0.0352227	5.6119	0.66232	0.510717	0.61838	0.580231	-0.0201927	6.75895	-0.580834	0.563884	0.728852	0.592205
chr19_44097563_44102799	0.177088	-0.368223	0.66231	0.510724	0.61838	0.593994	0.0214976	6.52092	0.58083	0.563886	0.728852	0.65793
chr3_27753351_27758225	0.0279898	6.03839	0.662247	0.510764	0.61838	0.509309	-0.042377	5.35558	-0.580751	0.563939	0.728852	0.527327
chr3_32610047_32613800	-0.0342814	5.67883	-0.662246	0.510764	0.61838	0.25061	0.021242	6.79467	0.580653	0.564005	0.728852	0.297351
chr15_81070952_81074087	-0.137348	0.326879	-0.662232	0.510773	0.61838	0.646086	-0.107122	3.94814	-0.580626	0.564023	0.728852	0.647723
chr7_88632026_88632833	0.10147	4.18952	0.662229	0.510775	0.61838	0.646668	-0.107458	0.550613	-0.580606	0.564036	0.728852	0.66814
chr13_113240171_113243743	-0.151614	-0.560171	-0.662216	0.510783	0.61838	0.490107	-0.0245135	6.55446	-0.580573	0.564058	0.728852	0.569905
chr5_10562463_10568399	0.0320205	6.8795	0.662203	0.510792	0.61838	0.622683	-0.0522344	6.17449	-0.580567	0.564062	0.728852	0.624647
chr6_25034199_25036595	-0.142241	-0.18127	-0.662107	0.510852	0.618389	0.489667	-0.0936696	3.44883	-0.580437	0.564149	0.728852	0.529491
chr3_49423200_49424549	0.0249726	5.32342	0.662087	0.510865	0.618389	0.677656	0.0959777	1.09224	0.580396	0.564177	0.728852	0.67272
chr1_114888304_114889719	0.0881262	3.08708	0.662011	0.510913	0.6184	0.561982	0.0611164	3.05863	0.580323	0.564226	0.728852	0.57466
chr11_45792626_45793959	0.0714405	5.51056	0.66197	0.51094	0.6184	0.450766	0.0377988	3.98087	0.580318	0.564229	0.728852	0.476254
chr3_128719461_128721625	-0.0694128	5.55878	-0.661746	0.511082	0.618471	0.559961	0.0811846	3.18574	0.580316	0.56423	0.728852	0.576221
chr2_636241_637382	-0.0378333	5.64089	-0.661659	0.511137	0.618471	0.661031	-0.145989	2.3027	-0.580292	0.564246	0.728852	0.677356
chr17_25659410_25661314	-0.0187392	6.01722	-0.661628	0.511157	0.618471	0.477009	-0.044621	3.65195	-0.580247	0.564276	0.728852	0.500244
chr10_91648429_91650480	0.173016	0.456074	0.661625	0.511159	0.618471	0.640625	0.164549	1.519	0.580104	0.564372	0.728852	0.664189
chr15_44717868_44722227	-0.0215303	6.65521	-0.661624	0.511159	0.618471	0.241584	-0.0234669	6.65733	-0.580089	0.564382	0.728852	0.28922
chr15_45421208_45422245	-0.0436553	6.89205	-0.661563	0.511198	0.618478	0.663963	0.106873	1.03693	0.579963	0.564467	0.728852	0.662137
chr3_142718879_142722989	-0.0331688	4.61382	-0.661392	0.511307	0.618573	0.693643	-0.0245273	6.71598	-0.579928	0.56449	0.728852	0.727458
chrX_55934052_55936093	-0.0246474	6.71347	-0.661277	0.51138	0.618595	0.587458	-0.0321195	4.69499	-0.579879	0.564522	0.728852	0.634864
chr1_35350866_35351978	-0.0879161	4.36331	-0.66126	0.511391	0.618595	0.663677	-0.117092	1.31275	-0.579782	0.564588	0.728852	0.679719
chr4_170540073_170544471	0.0256491	7.18003	0.66119	0.511435	0.618608	0.71958	0.0293382	6.39773	0.579775	0.564592	0.728852	0.701228
chr12_10103643_10105289	-0.0303929	6.47305	-0.661064	0.511516	0.618665	0.669418	0.217953	0.0734456	0.579735	0.564619	0.728852	0.669073
chr1_94310910_94314391	-0.0507028	6.3523	-0.660963	0.51158	0.618674	0.563504	0.0384596	6.81358	0.57973	0.564622	0.728852	0.573614
chr17_34274290_34274832	0.0763934	2.90096	0.66095	0.511588	0.618674	0.604611	0.203453	-1.16459	0.579728	0.564623	0.728852	0.620253
chr1_93543723_93547910	0.0727655	3.66947	0.660566	0.511832	0.618894	0.643006	-0.0256206	6.4887	-0.579537	0.564752	0.728979	0.641145
chr2_5831098_5833038	0.163255	0.366583	0.660559	0.511837	0.618894	0.622742	-0.140705	2.33661	-0.579292	0.564916	0.729149	0.630861
chr15_94406124_94406893	0.0981876	2.42618	0.660433	0.511917	0.618896	0.602757	0.18448	-0.541014	0.579198	0.564978	0.729183	0.618086
chr7_4754639_4755511	0.225711	-0.251852	0.660395	0.511941	0.618896	0.675393	0.110649	0.68619	0.579077	0.56506	0.729183	0.678552
chr17_26682623_26686232	-0.0248545	5.84608	-0.660368	0.511958	0.618896	0.51723	-0.026794	6.62818	-0.579047	0.56508	0.729183	0.534878
chr1_150253557_150256130	0.0273567	6.09139	0.660358	0.511965	0.618896	0.629859	0.0957343	3.74683	0.579013	0.565103	0.729183	0.65702
chr12_123846903_123851182	0.0894693	4.94328	0.660222	0.512051	0.618959	0.69322	0.0234317	6.97243	0.579006	0.565107	0.729183	0.681308
chr2_145087882_145091109	0.116564	0.79673	0.660142	0.512102	0.61898	0.679384	0.0283534	6.11763	0.578898	0.565179	0.729209	0.710876
chr9_94443681_94444301	-0.090942	3.2955	-0.659861	0.512281	0.619158	0.624769	-0.105609	0.281943	-0.578877	0.565194	0.729209	0.630501
chr20_56323444_56324656	0.027851	5.35903	0.6597	0.512384	0.619239	0.645796	-0.0802523	1.84207	-0.578777	0.565261	0.729214	0.667981
chr8_11056230_11059996	0.0320137	6.58267	0.659517	0.5125	0.619274	0.476536	0.0506487	6.17403	0.578769	0.565266	0.729214	0.50181
chr1_162530208_162533122	0.245898	1.54662	0.659506	0.512507	0.619274	0.386706	0.0238334	6.09195	0.578631	0.565358	0.729259	0.420222
chr4_158141319_158142288	-0.0208451	7.52628	-0.659502	0.512509	0.619274	0.635918	0.0938412	1.50156	0.578588	0.565387	0.729259	0.63881
chr6_7106130_7113681	0.129749	-0.236113	0.659222	0.512688	0.619286	0.495522	-0.028693	7.56435	-0.578544	0.565417	0.729259	0.515457
chr15_72489388_72490818	-0.116232	0.781716	-0.659216	0.512691	0.619286	0.663945	-0.0833186	2.36881	-0.578486	0.565455	0.729259	0.661111
chr7_100166972_100168458	0.0499115	6.76821	0.659031	0.512809	0.619286	0.654385	-0.094587	1.75784	-0.578123	0.565699	0.729259	0.6539
chr1_9648143_9651438	-0.0238225	7.60152	-0.659	0.512829	0.619286	0.542752	0.0424989	5.20414	0.57812	0.5657	0.729259	0.556111
chr9_976483_977749	-0.122053	0.973442	-0.658963	0.512853	0.619286	0.64704	0.120424	0.588123	0.578077	0.56573	0.729259	0.649144
chr6_33476474_33477636	0.053254	5.75555	0.658954	0.512859	0.619286	0.678809	0.0762687	1.76823	0.578054	0.565745	0.729259	0.68389
chr12_57733127_57734324	-0.0232046	6.39025	-0.658952	0.51286	0.619286	0.594051	-0.152373	1.28554	-0.578035	0.565757	0.729259	0.609971
chr7_74866115_74866629	0.0981801	5.73265	0.658943	0.512865	0.619286	0.656024	0.374108	0.451583	0.578007	0.565776	0.729259	0.66103
chr11_66079008_66081235	-0.107271	1.54593	-0.658853	0.512923	0.619286	0.558339	0.0390572	5.07066	0.57798	0.565794	0.729259	0.569263
chr11_65619833_65630183	0.0222816	6.07559	0.658841	0.512931	0.619286	0.666025	-0.0216836	7.86409	-0.577947	0.565817	0.729259	0.712039
chr12_105476903_105478940	-0.165367	-0.454798	-0.65878	0.512969	0.619286	0.654377	-0.0667084	4.15339	-0.577914	0.565839	0.729259	0.675171
chr13_48735578_48737307	0.0292193	7.08668	0.658776	0.512972	0.619286	0.557645	0.102265	0.939488	0.577906	0.565844	0.729259	0.622952
chr5_131891904_131894374	0.0303681	5.7068	0.658764	0.51298	0.619286	0.684423	-0.019849	5.8238	-0.577905	0.565845	0.729259	0.676237
chr5_177904300_177905676	0.062275	3.06938	0.658746	0.512991	0.619286	0.634695	0.226187	0.558746	0.577892	0.565853	0.729259	0.642972
chr19_55971656_55974705	0.166221	-0.453032	0.658708	0.513015	0.619286	0.522785	0.0334595	5.44082	0.577784	0.565926	0.729307	0.538647
chr2_11466299_11467587	0.240242	3.27863	0.658636	0.513061	0.619286	0.545582	0.0978301	1.51637	0.577628	0.56603	0.729401	0.618211
chr18_36520959_36521879	0.12684	0.0943589	0.658634	0.513062	0.619286	0.635775	0.163026	0.0441177	0.577426	0.566166	0.729537	0.641935
chr7_102212408_102213404	0.021195	5.87311	0.658565	0.513106	0.61929	0.642057	0.123808	5.82128	0.577022	0.566437	0.729566	0.645336
chr9_136205906_136209311	-0.0247007	6.47346	-0.658411	0.513204	0.61929	0.574578	-0.131857	2.77989	-0.577012	0.566443	0.729566	0.594233
chr9_107730006_107731612	0.0282399	6.4104	0.658403	0.513209	0.61929	0.474158	0.0301323	4.46859	0.577002	0.56645	0.729566	0.496506
chr2_55454166_55455613	-0.0346926	7.61592	-0.658386	0.513221	0.61929	0.626139	0.0999011	1.46919	0.576997	0.566453	0.729566	0.631292
chr1_53527398_53528617	0.0362358	5.67801	0.658275	0.513291	0.61929	0.674655	-0.164047	1.30117	-0.576975	0.566468	0.729566	0.673515
chr6_129811339_129812596	-0.125894	1.1337	-0.658264	0.513298	0.61929	0.600355	-0.0790457	1.71375	-0.576974	0.566468	0.729566	0.608632
chr1_210484258_210485224	0.0868082	2.21679	0.658171	0.513357	0.61929	0.630858	0.0934356	1.22407	0.576965	0.566475	0.729566	0.634705
chr17_20223539_20224523	-0.0393961	5.98847	-0.658159	0.513365	0.61929	0.678035	-0.0921722	2.26454	-0.576962	0.566477	0.729566	0.672957
chr1_28488071_28492118	-0.0331419	6.43523	-0.658154	0.513368	0.61929	0.676831	-0.0963409	1.72877	-0.576936	0.566494	0.729566	0.672147
chr9_119448641_119451515	-0.198576	-0.6189	-0.65813	0.513384	0.61929	0.35989	-0.027185	5.68591	-0.576765	0.566609	0.729597	0.395377
chr12_56659658_56662417	0.0223727	6.2678	0.658052	0.513433	0.6193	0.29083	-0.02583	5.4499	-0.576725	0.566636	0.729597	0.44424
chr1_32180065_32181412	0.0285432	5.31933	0.658013	0.513458	0.6193	0.665039	-0.115849	1.02635	-0.576716	0.566642	0.729597	0.663394
chr2_182755603_182759749	0.0304436	6.7043	0.657605	0.513718	0.619577	0.701098	0.023141	6.51236	0.576691	0.566659	0.729597	0.687463
chr15_57667670_57671532	-0.0373014	6.86779	-0.657534	0.513763	0.619591	0.62502	0.0857246	4.24305	0.576534	0.566764	0.729692	0.629421
chr14_55492607_55496274	0.131601	0.283622	0.657234	0.513955	0.619779	0.452227	-0.0240212	6.14639	-0.576437	0.566829	0.729716	0.478882
chr1_46535361_46536581	0.029482	6.88471	0.657123	0.514026	0.619828	0.552203	-0.0850812	0.878238	-0.576407	0.566849	0.729716	0.616101
chr2_177133210_177135731	0.0589346	6.1165	0.657043	0.514076	0.619849	0.634749	0.0180624	5.91423	0.576257	0.56695	0.729805	0.639008
chr1_234635137_234635734	-0.126562	0.215956	-0.65692	0.514155	0.619905	0.60659	-0.140895	-0.487784	-0.576106	0.567051	0.729835	0.618588
chr7_155601386_155602846	0.021972	5.81279	0.656719	0.514284	0.62002	0.633188	-0.197399	0.475587	-0.57605	0.567088	0.729835	0.641108
chr1_151103099_151104578	-0.112095	0.629292	-0.656637	0.514336	0.620043	0.61694	-0.099126	2.15808	-0.576006	0.567118	0.729835	0.623846
chr14_21787920_21788954	0.0391083	7.71302	0.656514	0.514414	0.620101	0.668323	-0.101963	1.16433	-0.575981	0.567134	0.729835	0.665542
chr14_105252712_105254246	-0.031012	7.46314	-0.656385	0.514496	0.620113	0.59251	0.119358	0.509395	0.575962	0.567147	0.729835	0.638395
chr19_49249627_49250985	-0.030319	7.44823	-0.656349	0.514519	0.620113	0.613579	-0.113498	2.65346	-0.575658	0.567351	0.73006	0.622197
chr9_124029240_124034984	-0.117975	3.7186	-0.656209	0.514608	0.620113	0.522309	-0.0619402	6.25129	-0.57556	0.567417	0.730102	0.542495
chr17_80817314_80818963	-0.114628	-0.215926	-0.65617	0.514633	0.620113	0.65471	-0.112609	1.55711	-0.575302	0.56759	0.730285	0.655031
chr12_105064088_105065714	-0.0748675	4.89072	-0.656162	0.514639	0.620113	0.629691	-0.0999589	1.1497	-0.57525	0.567625	0.730285	0.634214
chr18_34407026_34410688	-0.0397648	6.20044	-0.656031	0.514722	0.620113	0.502092	-0.0228999	6.66724	-0.575173	0.567677	0.730285	0.581808
chr3_5240736_5243033	-0.120762	-0.100296	-0.656028	0.514724	0.620113	0.671247	-0.142101	0.379648	-0.57515	0.567693	0.730285	0.669089
chrX_129039185_129041501	-0.137964	0.204618	-0.656011	0.514735	0.620113	0.538082	-0.0255662	4.96432	-0.575007	0.567788	0.730336	0.553421
chr1_33437904_33439195	0.0474235	6.46219	0.656009	0.514736	0.620113	0.271729	0.0677495	3.25716	0.574956	0.567823	0.730336	0.424751
chr16_4010330_4011720	-0.141133	3.79065	-0.655945	0.514777	0.620113	0.61973	0.102392	1.7979	0.574933	0.567838	0.730336	0.650915
chr1_244815121_244819275	0.58	-0.614937	0.655941	0.51478	0.620113	0.656784	0.0198759	6.44273	0.574784	0.567938	0.730395	0.709384
chr5_72859681_72862966	-0.0444677	6.89375	-0.655777	0.514885	0.620172	0.472957	-0.0210171	6.45217	-0.574763	0.567952	0.730395	0.499188
chr1_6451526_6455014	-0.111086	1.47875	-0.655769	0.51489	0.620172	0.582133	0.030128	6.0849	0.574572	0.568081	0.730401	0.589964
chr1_92494810_92496374	0.244677	0.206814	0.655722	0.51492	0.620172	0.597979	-0.0812134	2.73783	-0.574569	0.568082	0.730401	0.606988
chr12_7281972_7284466	0.0370142	6.24749	0.655637	0.514974	0.620177	0.672061	-0.143992	2.92405	-0.574502	0.568128	0.730401	0.669784
chr3_128899104_128905204	0.027228	6.59297	0.655567	0.515019	0.620177	0.715677	-0.0213609	7.20079	-0.574439	0.56817	0.730401	0.734462
chr19_55962512_55963377	0.117362	1.22732	0.655563	0.515021	0.620177	0.637975	0.154123	0.258528	0.574417	0.568185	0.730401	0.643389
chr12_103351320_103352693	-0.122375	1.25433	-0.655506	0.515057	0.620182	0.644509	-0.175542	1.15011	-0.574407	0.568191	0.730401	0.649142
chr12_105037148_105039164	-0.139196	0.477979	-0.655406	0.515121	0.620188	0.660693	-0.103911	2.03064	-0.574394	0.5682	0.730401	0.677799
chrX_47929733_47931788	-0.153621	0.792268	-0.655399	0.515126	0.620188	0.649838	-0.438563	4.4287	-0.574242	0.568302	0.730495	0.657121
chr10_30721142_30731978	-0.187708	2.84142	-0.65522	0.51524	0.620219	0.532495	0.031261	7.52371	0.574125	0.568381	0.730506	0.547329
chr1_32572600_32575829	-0.170929	0.593326	-0.655177	0.515267	0.620219	0.697013	0.0222291	6.65546	0.574082	0.568409	0.730506	0.684711
chr19_13991021_13991763	-0.0983345	0.41813	-0.655137	0.515293	0.620219	0.545506	0.0955447	0.531067	0.574074	0.568415	0.730506	0.568215
chr9_101705800_101707026	0.0673064	2.75417	0.655125	0.515301	0.620219	0.64883	-0.106142	1.2252	-0.574025	0.568447	0.730506	0.650046
chr9_132243602_132246907	0.0357002	7.27018	0.655053	0.515346	0.620219	0.698464	-0.0442618	4.82312	-0.573827	0.568581	0.73056	0.689198
chr7_29232663_29236920	-0.0251819	6.89107	-0.654977	0.515395	0.620219	0.124928	0.0387407	6.42472	0.573825	0.568582	0.73056	0.333046
chr12_105500231_105506675	0.0603618	4.85586	0.654944	0.515416	0.620219	0.566471	-0.0307997	7.0284	-0.573784	0.56861	0.73056	0.576585
chr10_15411662_15414227	-0.0287921	7.39602	-0.654923	0.51543	0.620219	0.657841	-0.086284	3.61143	-0.573731	0.568645	0.73056	0.656398
chr16_75058315_75058939	-0.0474849	3.76177	-0.654876	0.51546	0.620219	0.66763	0.125377	-0.33085	0.573703	0.568664	0.73056	0.66582
chr22_24254748_24256693	0.0847452	3.10471	0.654832	0.515488	0.620219	0.654624	0.0303921	4.32542	0.573612	0.568725	0.73058	0.688704
chr7_32800899_32803062	0.130086	-0.0802836	0.654804	0.515505	0.620219	0.670289	-0.0723984	3.17844	-0.573579	0.568747	0.73058	0.665818
chr1_38099718_38100802	-0.0208057	6.2324	-0.654747	0.515542	0.620223	0.622659	-0.123981	-0.087703	-0.573402	0.568866	0.730694	0.653373
chr8_33328670_33331579	-0.0243141	6.69078	-0.654636	0.515613	0.620272	0.549887	0.0572909	5.54306	0.573345	0.568904	0.730697	0.564274
chr2_132247410_132252760	0.0421943	4.61771	0.654494	0.515704	0.620329	0.452427	0.0221605	7.1817	0.573198	0.569003	0.730766	0.480189
chr9_96231234_96231856	-0.132359	2.29771	-0.65433	0.515808	0.620329	0.649911	-0.151822	-0.974689	-0.573162	0.569027	0.730766	0.652657
chr2_106014539_106016058	-0.0207641	6.84584	-0.654277	0.515842	0.620329	0.603368	0.0746775	3.35665	0.572981	0.569149	0.730837	0.610805
chrX_74742476_74743662	-0.0254606	6.50352	-0.654273	0.515845	0.620329	0.659834	0.0690273	2.13803	0.572978	0.569151	0.730837	0.657048
chr15_41232433_41235380	0.0257366	6.13489	0.654265	0.51585	0.620329	0.700522	-0.0409156	4.62337	-0.572739	0.569312	0.730948	0.687936
chr1_249116259_249121665	0.0431934	6.91452	0.654219	0.51588	0.620329	0.563472	0.0190164	6.60742	0.572701	0.569337	0.730948	0.579295
chr16_85449695_85450268	-0.108763	2.66572	-0.654024	0.516004	0.620329	0.609483	0.253917	-0.336937	0.572694	0.569342	0.730948	0.625637
chr8_131070734_131071393	0.0301153	6.82756	0.653967	0.51604	0.620329	0.215045	0.139989	-0.309188	0.572609	0.569399	0.73098	0.699162
chr13_52376709_52379891	0.258057	-1.50882	0.653925	0.516067	0.620329	0.616249	-0.0306928	6.06504	-0.572359	0.569567	0.731156	0.658101
chr11_64862990_64865320	-0.0282336	5.64718	-0.653912	0.516076	0.620329	0.447333	0.0299682	5.3874	0.572177	0.56969	0.731268	0.473028
chr18_56935994_56936903	-0.125005	0.808631	-0.653906	0.51608	0.620329	0.656717	-0.124022	0.0905853	-0.572134	0.569718	0.731268	0.657135
chr17_55925400_55929361	-0.0810222	2.9085	-0.653865	0.516106	0.620329	0.64685	0.025258	6.31416	0.571833	0.569921	0.731376	0.644548
chr1_154376827_154382878	-0.110689	1.01386	-0.653861	0.516108	0.620329	0.717292	-0.0293122	7.08054	-0.571805	0.56994	0.731376	0.699803
chrX_24497016_24498954	-0.0358151	7.04378	-0.653858	0.51611	0.620329	0.683013	-0.0787878	2.18436	-0.571721	0.569996	0.731376	0.67971
chr20_48762536_48763650	0.0234488	5.71431	0.653743	0.516184	0.620374	0.672275	-0.111563	0.254662	-0.571697	0.570012	0.731376	0.680627
chr3_138505378_138506436	0.051481	6.1237	0.6537	0.516211	0.620374	0.408689	0.0815847	1.0021	0.571696	0.570013	0.731376	0.600703
chr19_14015752_14018842	0.104116	3.54078	0.653516	0.516329	0.620443	0.462487	0.0240573	5.72169	0.571626	0.57006	0.731376	0.488054
chr3_109054814_109056477	-0.0867527	2.74042	-0.65351	0.516333	0.620443	0.690428	0.0589254	2.96843	0.571625	0.57006	0.731376	0.682703
chr1_247335478_247335892	-0.0797628	4.25492	-0.653425	0.516387	0.620471	0.676891	0.139277	-0.521581	0.571572	0.570096	0.731376	0.673848
chr20_62270151_62274566	-0.13921	0.290922	-0.653225	0.516515	0.620582	0.539395	0.075351	5.61855	0.571411	0.570204	0.731376	0.559466
chr7_28448043_28452729	0.0326019	6.31717	0.653074	0.516611	0.620641	0.503475	-0.055764	5.56765	-0.571406	0.570208	0.731376	0.525828
chr11_807383_812697	-0.146918	2.38033	-0.653046	0.516629	0.620641	0.456125	0.0188099	6.78569	0.571375	0.570229	0.731376	0.486429
chr20_35983927_35986680	-0.0533968	6.37384	-0.652972	0.516677	0.620662	0.648304	-0.105367	1.12825	-0.571343	0.570251	0.731376	0.669046
chr16_31467778_31472299	-0.184141	-0.0516874	-0.652822	0.516772	0.620737	0.557063	-0.0197157	6.68112	-0.571332	0.570258	0.731376	0.633357
chr13_21140052_21142810	-0.127006	1.06769	-0.652702	0.516849	0.62079	0.711584	-0.0225398	5.85849	-0.571297	0.570281	0.731376	0.695692
chr1_44171623_44175198	-0.0297713	6.48734	-0.652549	0.516947	0.620871	0.710491	-0.0287285	6.25651	-0.571225	0.570329	0.731391	0.709833
chr19_56028178_56029395	0.0239327	6.91698	0.652445	0.517014	0.620914	0.444709	0.0512174	3.32216	0.570817	0.570604	0.731685	0.477421
chr19_17325147_17327288	0.0685744	3.75602	0.652233	0.517149	0.621028	0.647285	0.0422344	4.5626	0.570742	0.570655	0.731685	0.644676
chr9_136404417_136404947	-0.105355	1.00277	-0.652155	0.517199	0.621028	0.547068	-0.203539	-0.382303	-0.570739	0.570657	0.731685	0.58329
chr7_156930365_156934213	-0.196064	0.550585	-0.652145	0.517205	0.621028	0.62139	0.0224166	6.52511	0.570659	0.57071	0.731708	0.624956
chr1_236666049_236666802	0.139258	4.85518	0.65193	0.517343	0.621125	0.510322	-0.0951767	0.0533357	-0.570555	0.570781	0.731723	0.544075
chr4_38663874_38670583	-0.0589664	6.01773	-0.651908	0.517357	0.621125	0.505454	-0.0246868	7.50632	-0.570535	0.570794	0.731723	0.525568
chr20_32856400_32857708	0.0362262	7.3042	0.651866	0.517384	0.621125	0.637267	0.097014	2.27701	0.570428	0.570866	0.731723	0.640303
chr18_54876949_54877692	0.127929	3.13542	0.651813	0.517418	0.621126	0.635329	-0.13027	-0.114995	-0.570355	0.570915	0.731723	0.640447
chr11_118961516_118966936	0.0874935	4.35588	0.651735	0.517468	0.621126	0.278429	-0.0327473	6.57897	-0.570301	0.570952	0.731723	0.331459
chr2_201169912_201174373	-0.0235968	6.11037	-0.651716	0.51748	0.621126	0.601164	-0.0318123	6.99709	-0.570298	0.570953	0.731723	0.605965
chr11_108462746_108465134	0.0367609	7.19941	0.651605	0.517551	0.621175	0.621689	-0.032675	5.2341	-0.570223	0.571004	0.731723	0.660277
chr17_28994160_28995411	-0.0925241	1.79579	-0.651449	0.517651	0.621257	0.654404	-0.149459	3.1626	-0.570135	0.571063	0.731723	0.656169
chr7_74285758_74285980	-0.106275	2.98076	-0.651398	0.517684	0.621259	0.63661	0.60806	-2.17573	0.570127	0.571068	0.731723	0.648753
chr11_118886450_118891797	0.162858	-0.414577	0.651286	0.517755	0.621264	0.656725	-0.0218783	7.17343	-0.570026	0.571137	0.731723	0.65369
chr13_21519902_21520884	0.0921412	3.02109	0.651285	0.517756	0.621264	0.642883	-0.0728508	1.50624	-0.569978	0.571169	0.731723	0.643398
chr3_46933321_46934440	0.132545	3.30984	0.65121	0.517804	0.621273	0.438035	0.0800771	1.88282	0.569968	0.571176	0.731723	0.494237
chr19_4057204_4069551	-0.0429107	6.12194	-0.651168	0.517831	0.621273	0.507832	0.028216	8.11992	0.569945	0.571191	0.731723	0.526518
chr20_43971106_43977980	0.0327922	5.65203	0.65108	0.517887	0.621305	0.667105	-0.0628323	5.77578	-0.569923	0.571206	0.731723	0.685079
chr8_144449750_144453053	-0.0961425	1.3886	-0.650878	0.518017	0.621397	0.21038	0.0460984	5.53411	0.569864	0.571246	0.731723	0.358742
chr19_12403070_12406857	-0.125308	2.75669	-0.650815	0.518057	0.621397	0.560104	-0.0196845	6.55016	-0.569825	0.571272	0.731723	0.635535
chr19_16295170_16298361	0.150563	0.728139	0.650744	0.518102	0.621397	0.629244	-0.0328642	6.17263	-0.569702	0.571355	0.731723	0.629375
chr1_2120365_2122577	-0.0775438	2.86507	-0.650722	0.518116	0.621397	0.63382	0.26703	3.09127	0.569623	0.571408	0.731723	0.643403
chr1_165795750_165799444	-0.222354	2.25124	-0.650596	0.518197	0.621397	0.556598	0.0296979	6.58308	0.569461	0.571517	0.731723	0.568404
chr7_54841398_54842192	-0.127208	3.57997	-0.650574	0.518211	0.621397	0.678934	0.115739	1.25966	0.56945	0.571524	0.731723	0.67458
chr15_45996202_45998322	0.175444	-0.451923	0.650525	0.518243	0.621397	0.635373	0.0778003	3.92706	0.56937	0.571578	0.731723	0.63756
chr21_46960506_46963738	0.0220674	6.26944	0.650502	0.518257	0.621397	0.430897	0.0468827	5.7333	0.569347	0.571594	0.731723	0.464148
chr7_44787118_44791558	-0.118414	1.70986	-0.650313	0.518379	0.621397	0.610684	-0.0239864	6.85632	-0.569298	0.571627	0.731723	0.663263
chr19_47811877_47821376	0.0323193	6.53617	0.650269	0.518407	0.621397	0.640443	0.069063	7.20709	0.569292	0.571631	0.731723	0.64113
chr1_221067053_221068115	0.101795	1.34231	0.650224	0.518435	0.621397	0.634653	-0.10434	1.78915	-0.56927	0.571646	0.731723	0.638634
chr1_16562398_16564385	-0.0253518	6.4999	-0.650175	0.518467	0.621397	0.356138	0.0669245	4.23276	0.569243	0.571664	0.731723	0.444068
chr10_105531159_105532929	-0.0450879	5.01894	-0.65012	0.518502	0.621397	0.642344	-0.110289	2.3251	-0.569187	0.571701	0.731723	0.664995
chr1_28654236_28657360	-0.0643037	5.34768	-0.650113	0.518506	0.621397	0.577661	-0.045482	5.87773	-0.569181	0.571706	0.731723	0.586417
chr15_54811557_54812365	0.0283477	5.74963	0.650086	0.518524	0.621397	0.664009	0.113312	0.03983	0.569103	0.571758	0.731723	0.6798
chr17_29717254_29720308	-0.0255533	4.56363	-0.650042	0.518552	0.621397	0.686812	-0.0529802	4.22664	-0.568965	0.571851	0.731723	0.689481
chr1_206857497_206861422	-0.0357146	6.3406	-0.649969	0.518599	0.621397	0.628779	0.0433105	6.73301	0.568963	0.571852	0.731723	0.629397
chr16_28376169_28376597	-0.104325	0.831132	-0.649912	0.518635	0.621397	0.662866	0.700958	-0.269208	0.568919	0.571882	0.731723	0.667992
chr8_41732956_41734212	0.0262338	6.26981	0.649882	0.518655	0.621397	0.66027	-0.126624	1.31388	-0.568901	0.571894	0.731723	0.660117
chr15_89785770_89788859	-0.245019	-0.333617	-0.64986	0.518669	0.621397	0.466404	0.0208006	6.0382	0.568887	0.571904	0.731723	0.493652
chr9_gl000199_random_120689_120976	0.070245	3.23745	0.649837	0.518684	0.621397	0.613303	-0.246106	-1.18345	-0.568806	0.571958	0.731723	0.628195
chr6_42012955_42020097	0.0258171	6.38422	0.649836	0.518684	0.621397	0.686016	-0.032117	6.30193	-0.568805	0.571959	0.731723	0.675604
chr10_130008019_130010849	-0.0248748	6.36795	-0.649631	0.518815	0.621453	0.67289	-0.0465125	5.5123	-0.568768	0.571984	0.731723	0.693073
chr6_148685263_148686081	-0.0990695	1.15531	-0.649564	0.518859	0.621453	0.580175	0.0985016	0.380337	0.568662	0.572055	0.731772	0.594977
chr19_2040854_2043516	-0.0344157	4.32542	-0.649552	0.518866	0.621453	0.383976	0.0892258	3.60421	0.568371	0.572251	0.731846	0.478227
chr10_102819445_102823037	-0.254326	0.228215	-0.649541	0.518873	0.621453	0.689329	0.028775	5.69561	0.568349	0.572266	0.731846	0.678128
chr12_4323842_4324749	-0.143497	0.12705	-0.649513	0.518891	0.621453	0.558551	0.102303	0.0705539	0.568262	0.572325	0.731846	0.579265
chr13_27786778_27789165	-0.0288296	6.67567	-0.649366	0.518986	0.621519	0.444332	-0.175691	0.184725	-0.56823	0.572346	0.731846	0.531127
chr10_52832890_52835573	-0.153709	1.74657	-0.649331	0.519008	0.621519	0.638268	0.261607	3.2205	0.568198	0.572368	0.731846	0.64659
chr4_140737012_140737924	-0.0293463	6.15427	-0.649219	0.51908	0.62154	0.59961	-0.113855	0.748509	-0.568153	0.572398	0.731846	0.611554
chr11_104560217_104565584	0.0383197	5.54655	0.649202	0.51909	0.62154	0.630397	0.146869	1.98262	0.568129	0.572415	0.731846	0.658003
chr10_91460249_91463216	0.0513252	5.10603	0.649016	0.51921	0.621643	0.620399	0.0338742	5.72937	0.568115	0.572424	0.731846	0.622051
chr16_66637216_66641330	0.0519967	4.11558	0.648794	0.519352	0.621693	0.675942	-0.0294757	7.01092	-0.568046	0.57247	0.731846	0.667518
chr10_119109991_119110974	0.0724748	4.4676	0.648719	0.5194	0.621693	0.669819	0.120089	0.100496	0.568022	0.572486	0.731846	0.667514
chr4_15809004_15811497	0.066569	6.08832	0.648675	0.519428	0.621693	0.673098	-0.116227	1.86846	-0.567966	0.572524	0.731846	0.679307
chr1_154971309_154984860	0.0319918	5.87188	0.64862	0.519463	0.621693	0.629495	0.0298173	8.1694	0.567931	0.572548	0.731846	0.629784
chr19_48994222_48995124	-0.148807	-0.493247	-0.648583	0.519487	0.621693	0.571571	0.105182	-0.145957	0.567851	0.572601	0.731846	0.628127
chr19_17790418_17791603	0.0851389	2.57619	0.648567	0.519497	0.621693	0.665708	-0.0581569	2.06158	-0.567827	0.572618	0.731846	0.68462
chr17_8229459_8231117	-0.0981005	0.901293	-0.648561	0.519501	0.621693	0.577464	-0.0812871	3.27945	-0.567819	0.572623	0.731846	0.590672
chr12_54119264_54122335	0.0283924	7.46499	0.648545	0.519512	0.621693	0.626347	0.0267611	5.77086	0.567703	0.572701	0.731864	0.670496
chr3_195351822_195352462	-0.127434	-0.151591	-0.648431	0.519585	0.621738	0.65363	0.468849	-0.484182	0.567697	0.572706	0.731864	0.660188
chr6_36551090_36552149	-0.0248485	6.67678	-0.648317	0.519658	0.621772	0.667082	-0.201614	0.729382	-0.567628	0.572752	0.731877	0.667225
chr1_11016311_11017676	0.036843	6.79083	0.648242	0.519706	0.621772	0.211809	0.110163	0.752188	0.567487	0.572847	0.731877	0.69179
chr20_61554673_61562536	0.0251884	6.88563	0.64824	0.519707	0.621772	0.514852	-0.0190891	7.39856	-0.567474	0.572856	0.731877	0.537666
chr3_88079333_88080021	-0.11614	1.44836	-0.648102	0.519796	0.621839	0.632864	-0.140008	0.0865787	-0.567461	0.572864	0.731877	0.639013
chr2_113884197_113891966	0.0828467	2.26571	0.64805	0.519829	0.62184	0.487604	-0.109943	5.20954	-0.567401	0.572905	0.731877	0.535424
chr16_11903611_11904517	0.0296529	4.82032	0.647863	0.51995	0.621905	0.593589	0.14209	0.952825	0.567365	0.57293	0.731877	0.6093
chr4_30720909_30724082	-0.111903	1.11733	-0.647862	0.51995	0.621905	0.656665	-0.116621	2.00241	-0.567306	0.572969	0.731877	0.656929
chr2_99795533_99799289	-0.177027	-0.466761	-0.647667	0.520075	0.62201	0.54075	-0.0287909	6.28603	-0.567217	0.573029	0.731877	0.555
chr18_9061783_9062966	0.079805	3.69892	0.647585	0.520127	0.62201	0.645867	0.0886128	1.01425	0.567215	0.573031	0.731877	0.667487
chr11_13688850_13698244	0.137539	-0.429646	0.647546	0.520153	0.62201	0.623072	0.0201246	7.10798	0.567153	0.573072	0.731887	0.62783
chr1_54953108_54955711	0.0207275	6.07871	0.647519	0.52017	0.62201	0.51052	0.0318639	5.53671	0.567015	0.573165	0.731945	0.528395
chr17_27069797_27073459	-0.169377	3.1705	-0.647462	0.520207	0.622013	0.593449	0.0721501	4.76847	0.566859	0.57327	0.731945	0.602576
chr3_158536456_158541615	-0.168534	3.7723	-0.647415	0.520237	0.622013	0.64116	0.109718	5.20861	0.566856	0.573272	0.731945	0.664169
chr15_76094221_76094627	0.165071	-0.963404	0.647239	0.52035	0.62211	0.594036	0.118197	-0.738417	0.566792	0.573316	0.731945	0.638764
chr11_124542413_124544954	0.236779	-0.454327	0.647174	0.520391	0.622119	0.64088	-0.0212924	5.43035	-0.566771	0.57333	0.731945	0.641439
chr16_28382975_28383664	-0.0244176	7.1215	-0.646941	0.520541	0.622264	0.618719	-0.282185	0.194712	-0.566683	0.573389	0.731945	0.632951
chr11_47735473_47737697	-0.0237153	6.65268	-0.646853	0.520597	0.622292	0.643812	-0.0399215	5.13726	-0.566607	0.573441	0.731945	0.641763
chr1_78146514_78150198	-0.026224	6.43243	-0.646651	0.520727	0.622411	0.432985	0.0217344	6.66721	0.566589	0.573453	0.731945	0.463252
chr13_45490975_45493680	-0.0395465	6.03752	-0.646581	0.520772	0.622426	0.395946	0.0489255	4.82647	0.566524	0.573497	0.731945	0.440188
chr2_238534604_238538005	0.0337937	7.0675	0.646497	0.520826	0.622442	0.620654	0.0447646	5.88454	0.566524	0.573497	0.731945	0.622764
chr15_37389800_37394976	0.0269559	6.78703	0.646458	0.520851	0.622442	0.630838	0.0422508	6.32035	0.566518	0.573501	0.731945	0.631118
chr1_144987456_144990863	-0.140193	-0.490288	-0.646195	0.52102	0.62251	0.661131	0.103149	1.59726	0.566479	0.573527	0.731945	0.660008
chrX_55514148_55516859	-0.0659069	6.99946	-0.64615	0.521049	0.62251	0.715784	0.0308073	5.38715	0.566289	0.573655	0.732067	0.699024
chr17_61817157_61820821	0.0229614	6.82823	0.646142	0.521054	0.62251	0.668691	-0.0197429	6.27066	-0.566101	0.573782	0.732188	0.664454
chr1_174907360_174908304	0.204432	1.29943	0.645986	0.521155	0.62251	0.619988	0.132496	0.132583	0.565904	0.573915	0.732247	0.628668
chr1_26372092_26373075	-0.0282941	7.05091	-0.645916	0.5212	0.62251	0.62538	0.131822	0.151419	0.565843	0.573956	0.732247	0.632828
chr15_63575115_63575729	-0.0370326	6.98021	-0.645905	0.521206	0.62251	0.414499	0.117555	-0.696709	0.565803	0.573983	0.732247	0.623587
chr3_141204512_141208248	0.398764	2.28109	0.645905	0.521206	0.62251	0.577264	0.0338432	6.55425	0.565782	0.573997	0.732247	0.585761
chr10_94958186_94959477	-0.0208401	6.7252	-0.64589	0.521216	0.62251	0.574388	0.0887848	1.59654	0.565726	0.574035	0.732247	0.589351
chr14_91524393_91528421	0.807796	-2.58254	0.645823	0.521259	0.62251	0.596338	0.0227086	6.26831	0.565646	0.574089	0.732247	0.604239
chr9_97431262_97432161	-0.0690326	4.80638	-0.645813	0.521265	0.62251	0.673883	-0.116528	0.724735	-0.565624	0.574104	0.732247	0.678663
chr11_17297067_17301094	0.0241697	6.45272	0.645811	0.521267	0.62251	0.504805	0.0264762	6.04511	0.565619	0.574107	0.732247	0.524435
chr1_41248166_41251109	-0.134119	-0.719309	-0.64569	0.521345	0.622516	0.606371	-0.0589809	4.24813	-0.56534	0.574296	0.7324	0.612015
chr9_127175484_127178357	0.102374	0.416829	0.645656	0.521366	0.622516	0.417209	-0.023457	5.73746	-0.565297	0.574324	0.7324	0.448118
chr6_109380352_109381112	0.510927	-0.0529664	0.645629	0.521384	0.622516	0.643396	0.120201	-0.332811	0.56529	0.574329	0.7324	0.646522
chr6_84136774_84141752	-0.130741	-0.0300568	-0.645565	0.521425	0.622516	0.608678	-0.0693538	6.15858	-0.565161	0.574416	0.732451	0.614926
chr7_27250064_27250648	0.205573	1.69059	0.645549	0.521435	0.622516	0.67718	-0.0983045	0.119651	-0.565129	0.574438	0.732451	0.679192
chr1_206133495_206138475	-0.0668366	4.94563	-0.645495	0.52147	0.622518	0.392449	-0.0323977	6.84878	-0.56499	0.574531	0.732456	0.425348
chrX_146992425_146997451	0.0300478	5.04882	0.645297	0.521597	0.622585	0.582994	0.0239952	5.71544	0.564962	0.574551	0.732456	0.592487
chr16_67225433_67228622	0.0317469	6.85988	0.64528	0.521608	0.622585	0.68816	-0.0231785	6.1146	-0.564938	0.574567	0.732456	0.723956
chr8_18708880_18712678	0.0761562	6.09763	0.645251	0.521627	0.622585	0.657677	-0.240335	2.23568	-0.564908	0.574587	0.732456	0.673628
chr1_92763311_92766185	-0.0896367	4.98692	-0.645049	0.521757	0.622672	0.672624	-0.0283179	6.19346	-0.564758	0.574689	0.732456	0.665011
chr8_118992730_118993360	-0.0341926	6.24021	-0.645041	0.521761	0.622672	0.661362	-0.128984	0.0776075	-0.564744	0.574698	0.732456	0.661145
chr16_56965190_56969597	0.129871	-0.00379514	0.644969	0.521808	0.622688	0.599989	-0.0270808	6.8294	-0.564708	0.574722	0.732456	0.648987
chr6_3162074_3164411	-0.114364	1.39782	-0.644753	0.521947	0.62277	0.462591	0.0510374	5.11352	0.564667	0.57475	0.732456	0.491787
chr5_92905809_92907128	-0.139022	1.07907	-0.644722	0.521967	0.62277	0.65785	-0.0892797	2.1422	-0.564659	0.574755	0.732456	0.656773
chr19_44202893_44206131	0.0191693	6.73784	0.644627	0.522028	0.62277	0.60426	-0.0677039	3.80101	-0.56461	0.574788	0.732456	0.611121
chr19_39920881_39922655	-0.0985525	2.01038	-0.644548	0.522079	0.62277	0.594333	0.0874041	1.62357	0.564444	0.5749	0.73246	0.635279
chr10_35928504_35933298	0.142472	0.525153	0.644509	0.522104	0.62277	0.633901	0.0324067	6.48017	0.564428	0.574911	0.73246	0.633393
chr1_113361961_113362874	0.0382214	6.72888	0.644495	0.522113	0.62277	0.606925	0.128531	-0.105519	0.564384	0.574941	0.73246	0.64529
chr22_18188553_18192375	0.0934627	1.40851	0.644459	0.522136	0.62277	0.645144	-0.07878	4.73148	-0.564309	0.574992	0.73246	0.645799
chr13_96130688_96131672	-0.0407175	5.966	-0.644408	0.522169	0.62277	0.562977	-0.0773503	2.13681	-0.564301	0.574997	0.73246	0.578705
chr8_125613278_125614273	0.129564	-0.477692	0.644366	0.522195	0.62277	0.541223	0.113137	0.838192	0.564298	0.574999	0.73246	0.569246
chr4_13529982_13530414	0.0239142	5.77411	0.644278	0.522252	0.62277	0.66804	0.138821	-0.940424	0.564195	0.575069	0.732492	0.680292
chr17_43508968_43511053	-0.0353836	5.52464	-0.644199	0.522303	0.62277	0.659775	-0.163384	4.15462	-0.564156	0.575095	0.732492	0.660859
chr1_52016130_52017081	-0.101758	2.60317	-0.644063	0.52239	0.62277	0.635986	-0.145974	-0.193736	-0.564004	0.575197	0.732582	0.641779
chr19_50220754_50221520	-0.118651	4.02589	-0.644057	0.522394	0.62277	0.616905	-0.202863	-0.0994125	-0.563873	0.575286	0.732582	0.629532
chr12_113670348_113671721	-0.150867	-0.690002	-0.643928	0.522477	0.62277	0.365152	-0.0936276	0.893872	-0.56382	0.575322	0.732582	0.476987
chr8_75895985_75897869	0.0442767	6.12859	0.643927	0.522478	0.62277	0.56344	-0.0801015	3.63126	-0.56366	0.57543	0.732582	0.579554
chr12_57909589_57918999	0.128628	3.53107	0.643908	0.52249	0.62277	0.591334	0.0228212	7.36719	0.563543	0.575509	0.732582	0.600049
chr8_23313405_23316200	-0.164846	2.2646	-0.643893	0.5225	0.62277	0.612908	-0.0342808	6.07654	-0.56351	0.575531	0.732582	0.651533
chr13_49022932_49023785	-0.0257402	6.52019	-0.643893	0.5225	0.62277	0.580169	0.118828	0.106552	0.563475	0.575555	0.732582	0.633262
chr5_176236770_176238488	0.0333626	6.88953	0.64383	0.522541	0.62277	0.632665	-0.0975508	2.01477	-0.563416	0.575595	0.732582	0.658486
chr1_182931848_182932312	0.0302832	6.45403	0.643819	0.522548	0.62277	0.653698	0.127319	-0.762985	0.563408	0.5756	0.732582	0.67229
chr17_74447004_74449784	0.0730486	3.48677	0.6438	0.52256	0.62277	0.508243	-0.0268116	6.08869	-0.563296	0.575676	0.732582	0.577804
chr9_gl000199_random_159065_159391	0.137153	-0.510295	0.643714	0.522615	0.6228	0.619226	-0.163344	-0.247498	-0.563284	0.575684	0.732582	0.629691
chr14_50333735_50336011	0.0488857	5.34177	0.643419	0.522805	0.622973	0.698397	0.0360521	4.62694	0.563273	0.575692	0.732582	0.686029
chr10_35896353_35897444	-0.0250216	6.2638	-0.643367	0.522838	0.622973	0.603068	-0.114446	1.89499	-0.563271	0.575693	0.732582	0.642506
chr3_101291840_101295229	0.128167	1.5108	0.643186	0.522955	0.622973	0.596543	0.0212226	6.48577	0.563245	0.57571	0.732582	0.605319
chr19_14894514_14896658	-0.137246	1.10062	-0.64318	0.522959	0.622973	0.676392	-0.0736863	1.73225	-0.563245	0.57571	0.732582	0.686261
chr10_98744222_98745249	-0.0311288	5.96788	-0.643156	0.522974	0.622973	0.160197	-0.129723	0.839028	-0.563183	0.575752	0.732582	0.497987
chr3_194303560_194306656	0.153652	1.36993	0.643121	0.522997	0.622973	0.688404	-0.0261492	5.70396	-0.563178	0.575756	0.732582	0.719155
chr11_318645_321458	0.103733	0.198275	0.643107	0.523005	0.622973	0.522623	0.051133	6.54835	0.563072	0.575827	0.732582	0.540852
chr19_55127435_55135897	-0.0929346	0.593154	-0.643078	0.523024	0.622973	0.272717	-0.143432	4.45633	-0.56307	0.575829	0.732582	0.489098
chr1_149684053_149685125	-0.0597215	6.95378	-0.643024	0.523059	0.622976	0.550348	-0.158724	0.239856	-0.56304	0.575849	0.732582	0.581702
chr2_9982493_9985948	-0.04036	6.10586	-0.642876	0.523154	0.623035	0.657189	-0.0235058	6.14534	-0.562915	0.575933	0.7326	0.653577
chr1_32964738_32967544	-0.0899706	0.752305	-0.64281	0.523197	0.623035	0.528691	0.0300971	5.50876	0.562707	0.576074	0.7326	0.544471
chr7_209925_210688	0.0332293	6.65802	0.642798	0.523204	0.623035	0.594888	-0.124917	-0.382422	-0.562685	0.576089	0.7326	0.609082
chr12_32258429_32261566	-0.0507812	2.8924	-0.642644	0.523304	0.623116	0.610447	0.0312027	5.97828	0.562685	0.576089	0.7326	0.613995
chr9_37574540_37577430	0.0239309	6.62296	0.642502	0.523395	0.623154	0.5806	-0.0424196	5.73381	-0.562473	0.576232	0.7326	0.588889
chr20_56293557_56294370	0.0227477	6.89808	0.642458	0.523423	0.623154	0.503477	0.0955118	1.00224	0.562334	0.576326	0.7326	0.540582
chr22_25574860_25575155	0.0242523	5.26791	0.642387	0.523469	0.623154	0.646774	0.656473	-0.873566	0.562284	0.57636	0.7326	0.656273
chr5_159848114_159850565	0.0845821	6.73147	0.642333	0.523504	0.623154	0.568462	0.0299658	5.0654	0.562265	0.576373	0.7326	0.620451
chr5_1004061_1006496	-0.0390234	5.28521	-0.642314	0.523517	0.623154	0.520233	0.082701	3.72233	0.562255	0.57638	0.7326	0.547732
chr19_18208143_18210529	0.0615721	3.23225	0.642263	0.523549	0.623154	0.62531	-0.0468438	4.34236	-0.562234	0.576394	0.7326	0.626948
chr9_136293383_136294295	-0.083348	2.16404	-0.642181	0.523602	0.623154	0.653297	-0.137505	0.652411	-0.562226	0.576399	0.7326	0.655093
chr11_60690939_60693417	0.1844	-0.467704	0.642037	0.523694	0.623154	0.636589	0.0579847	4.23185	0.562212	0.576408	0.7326	0.637273
chr1_31535308_31539606	-0.0364316	6.63032	-0.642006	0.523715	0.623154	0.547912	-0.0273551	6.40149	-0.562135	0.576461	0.7326	0.561595
chr19_18155022_18156616	-0.0709289	5.37636	-0.641994	0.523722	0.623154	0.659337	0.100651	1.70416	0.562022	0.576537	0.7326	0.658558
chr1_213186963_213190096	0.0311292	6.01553	0.641897	0.523785	0.623154	0.531884	0.017219	6.05331	0.561985	0.576562	0.7326	0.554575
chr2_97192042_97195566	-0.0381963	7.44195	-0.641892	0.523788	0.623154	0.682336	0.0521412	4.33151	0.561966	0.576575	0.7326	0.693181
chr19_15440451_15445577	-0.0774514	4.12751	-0.641872	0.523801	0.623154	0.507635	0.0331015	6.85396	0.56188	0.576633	0.7326	0.52596
chr5_129238774_129242196	-0.104178	0.198716	-0.641859	0.523809	0.623154	0.610528	-0.0781011	5.62437	-0.561867	0.576642	0.7326	0.617353
chrX_154208808_154209500	0.0620287	4.83745	0.6418	0.523847	0.623154	0.662147	0.0768378	0.787343	0.561837	0.576662	0.7326	0.679672
chr5_157157737_157159331	-0.118411	0.0986879	-0.641686	0.523921	0.623154	0.346255	0.0273246	4.7694	0.561812	0.576679	0.7326	0.383952
chr19_14115031_14118780	-0.030095	5.73134	-0.641675	0.523928	0.623154	0.457256	0.0312089	6.10238	0.561779	0.576701	0.7326	0.482017
chr14_92926808_92928876	-0.0907973	6.00661	-0.641674	0.523928	0.623154	0.634816	0.193952	2.20534	0.561743	0.576726	0.7326	0.642563
chr5_177894760_177895439	-0.0247037	6.49766	-0.641634	0.523954	0.623154	0.648611	0.125042	-0.10888	0.561593	0.576827	0.7326	0.650955
chr1_150583875_150587179	-0.419693	0.0950385	-0.641406	0.524101	0.623253	0.617871	-0.0745478	2.74042	-0.56157	0.576843	0.7326	0.623094
chr16_46720523_46725847	0.055984	4.09029	0.641404	0.524103	0.623253	0.688936	0.0187287	7.03961	0.561564	0.576847	0.7326	0.734506
chr3_196293696_196297968	-0.0354354	4.77457	-0.641237	0.52421	0.623344	0.612326	-0.0201524	6.57021	-0.561562	0.576848	0.7326	0.619129
chr12_120882427_120886403	0.0209949	6.1304	0.640993	0.524367	0.623486	0.726476	-0.021325	6.6453	-0.561537	0.576865	0.7326	0.707355
chr9_66520070_66520814	-0.0899928	5.97821	-0.640759	0.524518	0.623565	0.656738	-0.170698	0.153735	-0.561499	0.576891	0.7326	0.658733
chr2_182547660_182549056	0.0864929	4.54371	0.640754	0.524521	0.623565	0.642109	0.111521	1.11706	0.561326	0.577008	0.7326	0.645193
chr8_55047107_55049388	0.112501	0.230895	0.64072	0.524543	0.623565	0.673329	-0.0261962	5.42595	-0.561325	0.577009	0.7326	0.707256
chr2_96924352_96927455	0.122518	2.00852	0.640627	0.524603	0.623565	0.672275	-0.129228	2.20851	-0.561323	0.57701	0.7326	0.669842
chr10_79393785_79400111	-0.129797	0.748191	-0.640611	0.524614	0.623565	0.614581	-0.230898	6.88211	-0.561304	0.577023	0.7326	0.628854
chr11_73306070_73310702	-0.0203247	6.79331	-0.640556	0.524649	0.623565	0.499751	0.0381136	6.87303	0.561302	0.577024	0.7326	0.519329
chr4_174421427_174423007	-0.117152	1.06017	-0.640533	0.524664	0.623565	0.619634	-0.0982782	2.40042	-0.561292	0.577031	0.7326	0.650376
chr20_60959767_60964262	-0.0372587	6.962	-0.640431	0.52473	0.623581	0.491552	0.0209841	7.11914	0.561143	0.577131	0.732689	0.515743
chr11_85520521_85522981	0.0245854	6.01579	0.640353	0.52478	0.623581	0.681461	-0.0623458	4.15387	-0.56089	0.577303	0.732813	0.687292
chr8_56755950_56758243	-0.0357188	6.99709	-0.640329	0.524795	0.623581	0.6545	-0.0554603	3.91848	-0.560861	0.577323	0.732813	0.651998
chr19_19650981_19652377	0.248764	0.271333	0.640314	0.524805	0.623581	0.615565	-0.0907981	1.47087	-0.560852	0.577329	0.732813	0.647541
chr10_124637855_124640395	0.0505042	6.13229	0.639881	0.525084	0.623869	0.678528	-0.0799777	5.17597	-0.560786	0.577374	0.732824	0.673219
chr8_132967887_132968767	0.13681	1.17298	0.639795	0.52514	0.623869	0.10972	0.121273	-0.267575	0.560735	0.577408	0.732824	0.759809
chr1_28585138_28589974	0.204176	2.81262	0.639791	0.525142	0.623869	0.605822	0.0328763	6.88339	0.56048	0.57758	0.732935	0.610089
chr9_79265308_79268152	-0.0311095	6.58711	-0.639697	0.525203	0.623886	0.65965	-0.122263	2.40485	-0.560464	0.577591	0.732935	0.659658
chr2_128281921_128285381	0.0464059	6.10094	0.639669	0.525221	0.623886	0.501458	-0.0202379	6.52568	-0.560328	0.577683	0.732935	0.525023
chr9_131181249_131184538	0.0534597	4.61768	0.639515	0.52532	0.623963	0.527596	0.0554384	5.69137	0.560321	0.577688	0.732935	0.546028
chr16_72158338_72159416	0.106683	3.28936	0.639425	0.525378	0.623993	0.654462	0.117089	0.184357	0.560299	0.577703	0.732935	0.65534
chr7_17719813_17720518	0.196374	1.11042	0.639377	0.525409	0.623993	0.673238	0.112904	-0.150574	0.560231	0.577749	0.732935	0.670173
chr1_247273557_247276223	0.0382787	6.98171	0.639118	0.525576	0.624099	0.687069	-0.0428975	5.44811	-0.560228	0.577751	0.732935	0.698572
chr8_8558109_8563018	0.729	-0.186525	0.639101	0.525588	0.624099	0.543121	0.0454539	6.43507	0.560001	0.577905	0.732935	0.557342
chr17_34612099_34613081	-0.108055	1.42125	-0.639049	0.525621	0.624099	0.668671	0.503773	2.16816	0.559848	0.578009	0.732935	0.671499
chr19_51601267_51603003	-0.357631	1.37757	-0.639037	0.525629	0.624099	0.61042	0.165281	2.08936	0.559773	0.578059	0.732935	0.623334
chr10_114291720_114292434	-0.115891	2.58137	-0.638866	0.525739	0.624135	0.668808	0.148959	-0.603236	0.55977	0.578061	0.732935	0.678808
chr2_191182669_191185397	-0.0260098	8.00704	-0.638861	0.525742	0.624135	0.526682	-0.0214223	5.31981	-0.559751	0.578074	0.732935	0.546001
chr1_35330400_35333190	-0.0649547	1.91716	-0.63884	0.525756	0.624135	0.378799	0.0403758	5.17129	0.559739	0.578082	0.732935	0.41949
chr10_99893718_99896252	0.0330829	5.31526	0.638732	0.525826	0.624179	0.483499	-0.0253013	6.02498	-0.559736	0.578084	0.732935	0.506289
chr1_247382837_247384055	-0.0418988	4.67916	-0.638613	0.525902	0.624229	0.5672	0.162258	-0.877341	0.559716	0.578098	0.732935	0.592981
chr7_44644699_44649844	-0.034822	7.66182	-0.638541	0.525949	0.624249	0.528718	0.0231891	6.38014	0.559517	0.578233	0.732935	0.546683
chr20_43495576_43496638	0.0702201	1.56867	0.638367	0.526061	0.624347	0.457369	0.0673212	1.31247	0.559446	0.57828	0.732935	0.498321
chr19_33181673_33186410	-0.0954121	3.58427	-0.638176	0.526185	0.624403	0.651045	-0.0228085	6.17897	-0.559427	0.578294	0.732935	0.649013
chr18_12700676_12705137	-0.124091	0.937433	-0.63815	0.526202	0.624403	0.59696	-0.0215836	6.90197	-0.559358	0.57834	0.732935	0.605502
chr2_32231627_32237460	-0.286141	-0.222791	-0.638142	0.526207	0.624403	0.566399	0.0258663	7.05943	0.559351	0.578345	0.732935	0.577877
chr8_71000622_71001105	0.0820998	3.63898	0.637862	0.526387	0.624576	0.638138	0.120297	-0.512249	0.559312	0.578371	0.732935	0.642485
chr6_109697436_109706125	-0.0983181	0.739758	-0.637721	0.526478	0.624645	0.695725	0.0270442	7.39401	0.559219	0.578434	0.732935	0.683485
chr17_7018085_7019176	-0.0486933	4.90082	-0.63759	0.526563	0.624691	0.599925	0.158733	0.113626	0.559215	0.578437	0.732935	0.61533
chr12_90098773_90105801	-0.140969	3.6764	-0.637565	0.526579	0.624691	0.680183	0.0266245	7.72884	0.559137	0.57849	0.732935	0.671309
chr22_25003331_25004904	-0.0382813	4.92355	-0.637253	0.526781	0.624891	0.668294	-0.157836	2.27801	-0.559132	0.578493	0.732935	0.667451
chr17_7786827_7793454	0.116908	1.41161	0.637064	0.526903	0.624922	0.2126	0.0267767	7.14255	0.559126	0.578498	0.732935	0.272002
chr1_228276765_228277473	-0.0304116	6.74359	-0.63702	0.526932	0.624922	0.642357	-0.110174	-0.372396	-0.559012	0.578575	0.732935	0.645384
chr9_120544959_120546258	0.0243968	5.90636	0.637015	0.526934	0.624922	0.400817	-0.0765124	2.38119	-0.55897	0.578603	0.732935	0.475628
chr4_185733639_185734660	0.0433256	4.48593	0.637012	0.526936	0.624922	0.632215	-0.138994	-0.50205	-0.558968	0.578604	0.732935	0.658757
chr5_68627545_68629529	-0.0340588	5.8828	-0.636819	0.527061	0.624944	0.681728	-0.035047	4.80228	-0.558943	0.578621	0.732935	0.672711
chr2_134894081_134895676	0.0763065	1.83537	0.636808	0.527068	0.624944	0.477529	-0.0738973	2.49676	-0.558897	0.578652	0.732935	0.515377
chr16_30101989_30104449	-0.0286776	6.78676	-0.636787	0.527082	0.624944	0.459304	0.0524373	4.54487	0.55889	0.578657	0.732935	0.49044
chrX_74965901_74967747	-0.160258	1.00292	-0.636708	0.527133	0.624944	0.671368	-0.0564262	3.33642	-0.558872	0.578669	0.732935	0.688973
chr12_27708137_27708933	0.0395739	7.35416	0.636631	0.527183	0.624944	0.209448	-0.112238	0.332479	-0.558841	0.57869	0.732935	0.481169
chr8_133770372_133773242	-0.128967	-0.643976	-0.636606	0.527199	0.624944	0.590076	-0.122236	2.78973	-0.55872	0.578773	0.732935	0.605403
chr6_11154058_11154982	0.175904	0.420013	0.636543	0.527239	0.624944	0.588045	-0.110175	1.16335	-0.558718	0.578774	0.732935	0.602711
chr16_20774224_20775719	-0.113306	2.12334	-0.636502	0.527266	0.624944	0.45408	-0.0416808	3.49248	-0.558707	0.578781	0.732935	0.481274
chr16_75679282_75686283	-0.174707	0.210345	-0.636497	0.52727	0.624944	0.566245	-0.0244578	7.70305	-0.55853	0.578901	0.732991	0.578265
chr18_77723554_77726304	0.0797248	4.18315	0.636474	0.527284	0.624944	0.692869	0.0515967	5.49452	0.558504	0.578919	0.732991	0.685438
chr22_37593919_37596115	0.340719	2.92883	0.636314	0.527388	0.62503	0.00867557	0.0258558	5.21497	0.558492	0.578927	0.732991	0.48306
chr17_65238819_65244209	0.142249	-0.785337	0.636237	0.527437	0.625031	0.47616	-0.0373086	7.42514	-0.558417	0.578978	0.733012	0.499006
chr9_139978975_139983127	0.570865	4.45209	0.636212	0.527454	0.625031	0.614285	-0.0288174	6.31738	-0.558302	0.579056	0.73307	0.617551
chr17_14277130_14280800	0.0423186	5.8832	0.63603	0.527571	0.625131	0.515662	-0.142821	1.78128	-0.558237	0.5791	0.733083	0.559508
chr7_64348282_64350676	0.0216439	6.8048	0.635892	0.527661	0.625171	0.667732	-0.0680328	3.92457	-0.558128	0.579174	0.733105	0.663856
chr17_77967082_77968163	0.128956	-0.621107	0.635807	0.527715	0.625171	0.631196	-0.12297	0.03423	-0.55811	0.579186	0.733105	0.637148
chr1_40809811_40815106	0.0891387	5.13714	0.635648	0.527818	0.625171	0.486178	-0.133242	4.60922	-0.558045	0.57923	0.733115	0.621078
chr20_49638495_49640851	-0.083938	0.964107	-0.635632	0.527829	0.625171	0.648843	-0.0888983	3.54078	-0.557997	0.579263	0.733115	0.669337
chr9_110044278_110048822	-0.0255121	6.93788	-0.635626	0.527832	0.625171	0.714733	-0.0253549	6.93891	-0.557588	0.57954	0.733384	0.698233
chr15_91373045_91374489	0.1021	1.0702	0.635538	0.52789	0.625171	0.672078	-0.121475	1.02233	-0.557586	0.579541	0.733384	0.679253
chr17_27948796_27950730	0.0649535	6.54663	0.635519	0.527901	0.625171	0.671318	0.0542485	4.43855	0.557491	0.579605	0.73341	0.689293
chr16_22823818_22830167	-0.0251118	6.98171	-0.635509	0.527908	0.625171	0.65879	0.138465	6.11272	0.557454	0.579631	0.73341	0.675465
chr17_29835415_29837140	0.0298059	6.80098	0.63548	0.527927	0.625171	0.632828	0.0971477	1.50287	0.55734	0.579707	0.733456	0.637052
chr17_42090152_42092899	0.12769	-0.111057	0.635476	0.52793	0.625171	0.264114	0.0185662	5.60894	0.5573	0.579735	0.733456	0.312217
chr3_51420553_51425990	-0.142842	0.789365	-0.635207	0.528104	0.625328	0.666853	0.0214167	6.89107	0.557043	0.579909	0.733639	0.71044
chr7_98474700_98478493	0.162477	0.120104	0.63512	0.52816	0.625328	0.69865	-0.0350007	6.97173	-0.556728	0.580122	0.733872	0.701928
chr7_137881374_137882023	0.0934661	1.59889	0.635093	0.528177	0.625328	0.621216	0.175201	-0.760446	0.556517	0.580266	0.733894	0.653151
chr11_46720235_46724910	0.154697	-0.710362	0.635073	0.52819	0.625328	0.561646	-0.0205186	6.89244	-0.556456	0.580308	0.733894	0.576634
chr19_16010333_16011231	-0.0344297	5.48019	-0.63495	0.52827	0.625381	0.659534	0.201182	-0.00567185	0.556448	0.580312	0.733894	0.661643
chrX_53023325_53025486	0.136895	1.26995	0.634719	0.528419	0.625517	0.649327	0.0348173	4.5303	0.556431	0.580324	0.733894	0.646375
chr12_56650049_56653498	-0.103006	-0.121314	-0.634667	0.528453	0.625518	0.519749	0.0232884	6.22984	0.556428	0.580326	0.733894	0.538919
chrX_46695701_46701234	0.0454611	4.16889	0.634526	0.528544	0.625585	0.511712	-0.0301743	5.84683	-0.556391	0.580351	0.733894	0.529882
chr1_155035238_155038051	0.106495	1.84096	0.634467	0.528582	0.625591	0.575393	0.0314837	5.46796	0.556317	0.580401	0.733894	0.58456
chr19_33751653_33752538	0.0288705	5.63682	0.634323	0.528676	0.625627	0.678981	0.106511	-0.225688	0.556254	0.580444	0.733894	0.674628
chr10_91620097_91621113	-0.111438	0.918125	-0.634321	0.528677	0.625627	0.67519	0.104052	0.792351	0.556247	0.580449	0.733894	0.671536
chrX_62973177_62975820	-0.0320991	5.35314	-0.634194	0.528759	0.625666	0.426715	-0.021842	5.15998	-0.556045	0.580586	0.734025	0.457733
chr15_40799129_40799921	-0.526714	-0.905049	-0.634139	0.528794	0.625666	0.633526	0.114989	0.309457	0.555852	0.580717	0.734056	0.659145
chr1_28695345_28698409	-0.0882114	6.5644	-0.634109	0.528814	0.625666	0.613687	0.0233148	6.04737	0.55585	0.580719	0.734056	0.665167
chr3_32618813_32619859	-0.0286399	6.69852	-0.633993	0.528889	0.625681	0.526136	-0.088857	1.03438	-0.555812	0.580745	0.734056	0.554128
chr5_145213794_145216092	-0.0362806	6.18729	-0.633977	0.5289	0.625681	0.717835	0.028853	5.27987	0.555806	0.580748	0.734056	0.700832
chr16_70466646_70467453	-0.117423	4.52044	-0.633902	0.528948	0.625681	0.631977	-0.152101	-0.197821	-0.555725	0.580804	0.734056	0.63912
chr16_2245119_2248155	0.110533	0.204171	0.633888	0.528957	0.625681	0.590929	0.0734403	3.80853	0.555655	0.580851	0.734056	0.601038
chr14_35834243_35836259	-0.0931245	2.25648	-0.633713	0.52907	0.625708	0.652805	-0.0933025	0.893708	-0.555617	0.580876	0.734056	0.653083
chr19_12842917_12846769	0.320298	1.4247	0.633684	0.529089	0.625708	0.714907	-0.0190358	6.54316	-0.555571	0.580908	0.734056	0.700144
chr1_213223634_213226902	0.0667541	4.34072	0.633654	0.529109	0.625708	0.70022	0.0213579	6.00521	0.55555	0.580922	0.734056	0.688024
chr2_73429289_73430564	-0.156339	0.0865787	-0.63365	0.529111	0.625708	0.657519	-0.129469	0.831945	-0.555473	0.580974	0.734081	0.658309
chr4_73933246_73936463	-0.0594513	3.03092	-0.633307	0.529333	0.625897	0.582404	0.0332032	6.12092	0.555393	0.581028	0.734096	0.590434
chr1_89534180_89536615	-0.96718	-0.995952	-0.633174	0.52942	0.625897	0.563552	-0.0932784	1.92311	-0.555354	0.581055	0.734096	0.582201
chr7_63385197_63388482	-0.101109	5.2529	-0.633169	0.529423	0.625897	0.605436	0.136792	5.69172	0.555258	0.58112	0.734127	0.618144
chr7_23529347_23531423	0.0501071	5.9916	0.633154	0.529432	0.625897	0.691026	0.0432035	4.21204	0.555217	0.581148	0.734127	0.694988
chr3_14466449_14469945	-0.10596	-0.101781	-0.633135	0.529445	0.625897	0.620656	-0.110282	1.28664	-0.555144	0.581197	0.734137	0.62818
chr13_103247439_103252724	0.0285162	6.56829	0.632939	0.529572	0.62601	0.344562	-0.0232985	7.07951	-0.555103	0.581226	0.734137	0.382995
chr4_11425144_11433616	-0.199504	4.44796	-0.632843	0.529634	0.626046	0.537388	0.0586288	7.25692	0.555018	0.581283	0.734167	0.555001
chr9_95873620_95874867	-0.05206	6.90865	-0.632746	0.529697	0.626078	0.454105	0.171946	-0.231497	0.554917	0.581352	0.734215	0.53597
chr10_104613462_104615306	-0.0476843	5.6624	-0.632609	0.529786	0.62611	0.555002	-0.0315797	4.71489	-0.554837	0.581406	0.734243	0.567169
chr17_17107622_17110238	0.0383073	6.41318	0.632601	0.529791	0.62611	0.585086	-0.0987085	4.59759	-0.554781	0.581444	0.734245	0.599363
chr9_136820907_136821621	-0.108704	1.88197	-0.63238	0.529934	0.62618	0.632671	-0.162191	-0.456366	-0.554674	0.581517	0.734278	0.640065
chr2_21021173_21023780	0.0313019	5.00689	0.632365	0.529944	0.62618	0.459936	0.019353	6.36124	0.554638	0.581541	0.734278	0.489398
chr17_7825605_7827002	-0.258223	-1.57105	-0.632359	0.529947	0.62618	0.458624	-0.0630423	3.10282	-0.554598	0.581569	0.734278	0.578603
chr20_25184262_25185689	-0.026736	5.69333	-0.632153	0.530081	0.626217	0.636625	0.104343	1.09268	0.554494	0.581639	0.734316	0.660922
chr13_101325016_101328652	-0.0275723	5.56977	-0.632096	0.530118	0.626217	0.613609	0.0427589	6.60373	0.554454	0.581666	0.734316	0.61706
chr2_159312411_159315650	0.0270739	5.81061	0.632079	0.530129	0.626217	0.356023	0.0316075	6.71096	0.554367	0.581725	0.734349	0.394478
chr12_122884027_122886002	0.136757	0.628811	0.632046	0.530151	0.626217	0.667811	0.0653064	2.08311	0.553978	0.581989	0.734636	0.663859
chr15_56033812_56036228	-0.126796	2.02591	-0.632018	0.530169	0.626217	0.619568	-0.0675405	4.30145	-0.553897	0.582045	0.734636	0.624126
chr16_67926168_67929116	-0.190953	1.89722	-0.631962	0.530205	0.626217	0.592798	-0.0212947	5.99428	-0.553881	0.582056	0.734636	0.653293
chr1_27647997_27650769	0.0482746	5.22961	0.631887	0.530253	0.626217	0.717166	0.026896	5.69368	0.553825	0.582093	0.734636	0.70916
chr6_mann_hap4_2584045_2586759	0.0249396	6.37191	0.63181	0.530304	0.626217	0.660284	1.14418	1.02149	0.553785	0.58212	0.734636	0.667153
chr3_67703244_67706799	-0.139206	0.03423	-0.631799	0.530311	0.626217	0.643508	-0.0267687	6.0814	-0.553563	0.582271	0.73477	0.642036
chr16_67216114_67220513	0.051711	3.81799	0.631747	0.530344	0.626217	0.3363	0.0278041	6.37463	0.553508	0.582309	0.73477	0.375799
chr12_110337136_110340289	0.121086	-0.289506	0.631705	0.530371	0.626217	0.561755	-0.0219195	5.83591	-0.553471	0.582334	0.73477	0.575808
chr9_99773474_99776791	-0.0430836	7.95942	-0.631678	0.530389	0.626217	0.641958	-0.0407874	6.07221	-0.553427	0.582364	0.73477	0.640676
chr9_132716935_132717399	0.0298558	7.26177	0.63166	0.530401	0.626217	0.426876	0.153005	-0.816001	0.553239	0.582492	0.734783	0.629191
chr8_97272188_97277450	-0.0190824	6.06122	-0.631544	0.530476	0.626236	0.478954	0.0316064	6.94436	0.553131	0.582565	0.734783	0.501276
chr3_171865789_171872198	-0.04666	7.10419	-0.631539	0.530479	0.626236	0.675408	-0.125849	3.58954	-0.553131	0.582565	0.734783	0.672381
chr6_10659089_10660923	-0.301632	-0.548334	-0.631211	0.530692	0.626352	0.667112	-0.290404	2.69521	-0.553118	0.582574	0.734783	0.668751
chr3_184321568_184322676	0.0647031	2.62002	0.63121	0.530693	0.626352	0.670611	-0.112555	0.964766	-0.55303	0.582634	0.734783	0.66822
chr1_185280353_185287695	-0.0499093	5.91331	-0.631194	0.530703	0.626352	0.405232	-0.0225818	7.30498	-0.553003	0.582652	0.734783	0.438068
chrUn_gl000218_96184_98124	0.0336626	7.54898	0.631152	0.53073	0.626352	0.655559	-0.338047	3.73823	-0.552957	0.582683	0.734783	0.660694
chr2_188417389_188419590	-0.0249713	6.36244	-0.631137	0.53074	0.626352	0.613062	0.0737273	4.03575	0.552947	0.58269	0.734783	0.644835
chrX_37638393_37646600	0.0230259	6.91296	0.631064	0.530787	0.626358	0.59248	-0.079569	5.24863	-0.552937	0.582697	0.734783	0.603091
chrUn_gl000225_87962_88207	-0.161191	2.94293	-0.631025	0.530813	0.626358	0.554747	0.120794	0.568451	0.552899	0.582723	0.734783	0.580348
chr19_49836774_49841226	0.105221	1.53363	0.630916	0.530883	0.626401	0.634592	0.0607005	5.3037	0.552806	0.582786	0.734815	0.660037
chr2_113880878_113883045	-0.198058	-0.348326	-0.630857	0.530921	0.626408	0.65219	0.0859026	1.2804	0.552717	0.582847	0.734815	0.671663
chr15_91071549_91075285	-0.364489	-1.36389	-0.630627	0.531071	0.626419	0.397356	0.029035	6.37106	0.552705	0.582854	0.734815	0.429633
chr2_30368712_30372592	-0.0882307	6.31018	-0.630627	0.531071	0.626419	0.552225	0.0354113	6.72895	0.552604	0.582923	0.734842	0.564686
chr19_14141166_14144103	-0.103982	4.35394	-0.630616	0.531078	0.626419	0.686454	0.0513808	5.1678	0.552518	0.582982	0.734842	0.678191
chr14_23316658_23319186	0.0528202	5.46209	0.630608	0.531084	0.626419	0.60941	-0.0891559	1.78688	-0.552464	0.583019	0.734842	0.643615
chr12_6432727_6433518	0.0841916	1.93015	0.630593	0.531093	0.626419	0.411467	-0.115026	-0.177233	-0.552387	0.583071	0.734842	0.505969
chr9_138967278_138968680	0.0505671	4.79831	0.630459	0.53118	0.626442	0.662725	0.134152	1.28101	0.552292	0.583135	0.734842	0.662629
chr14_88850815_88853718	0.140764	0.804702	0.630378	0.531233	0.626442	0.655199	0.0213019	6.12283	0.552227	0.58318	0.734842	0.653181
chr13_50690078_50691757	0.0586451	5.93544	0.630341	0.531256	0.626442	0.453724	0.123711	1.22181	0.552204	0.583196	0.734842	0.620234
chr11_11641693_11644163	0.107152	6.04996	0.630286	0.531292	0.626442	0.649187	-0.108269	2.8691	-0.552137	0.583241	0.734842	0.650938
chr16_1754208_1759271	-0.0262456	6.3368	-0.630252	0.531314	0.626442	0.296235	0.0165336	6.9897	0.552101	0.583266	0.734842	0.344637
chr18_61602917_61604810	-0.0309997	5.14458	-0.630249	0.531316	0.626442	0.421594	-0.0516406	4.5946	-0.552075	0.583283	0.734842	0.556129
chr9_79791139_79794637	-0.035511	5.16016	-0.630105	0.53141	0.626442	0.607464	0.0212526	6.46701	0.552066	0.58329	0.734842	0.61453
chr19_50311459_50313820	-0.0305344	6.94796	-0.630075	0.531429	0.626442	0.60685	0.0539837	4.97272	0.552021	0.58332	0.734842	0.61235
chr7_20817264_20818669	-0.0258272	6.69944	-0.630015	0.531468	0.626442	0.653655	0.0817256	2.49025	0.552003	0.583332	0.734842	0.653259
chr1_149298404_149300173	-0.0258791	5.42779	-0.629981	0.53149	0.626442	0.663447	0.186721	3.09853	0.551903	0.5834	0.734842	0.664441
chr7_151622422_151623226	0.0363147	7.45449	0.629961	0.531503	0.626442	0.592906	-0.103813	-0.0033111	-0.551797	0.583472	0.734842	0.606057
chr5_159932377_159934773	0.109122	2.25421	0.629861	0.531568	0.626442	0.64282	-0.134824	1.64002	-0.551761	0.583496	0.734842	0.646978
chr2_165477407_165478559	-0.133548	-0.176324	-0.629839	0.531582	0.626442	0.654705	-0.0803036	1.42544	-0.551753	0.583502	0.734842	0.654045
chr9_108417877_108419634	-0.242688	0.247139	-0.629806	0.531603	0.626442	0.683252	0.0619755	3.40838	0.551752	0.583502	0.734842	0.676341
chr1_27814304_27818291	0.162637	-0.1284	0.629771	0.531626	0.626442	0.674959	-0.0273975	6.94308	-0.551616	0.583595	0.734847	0.66735
chr2_27007650_27010942	-0.162963	0.714133	-0.629755	0.531637	0.626442	0.290177	-0.0329077	5.56054	-0.551583	0.583617	0.734847	0.343757
chr22_37661965_37664302	0.0295774	6.78647	0.62968	0.531686	0.62646	0.652003	-0.0681	3.04686	-0.551473	0.583692	0.734847	0.65109
chr19_34624573_34627013	0.160964	-0.956559	0.629538	0.531778	0.626521	0.200777	0.0193753	5.38818	0.55139	0.583749	0.734847	0.253979
chr10_105725528_105730978	0.0214594	7.24387	0.629505	0.531799	0.626521	0.612507	-0.0221308	6.93788	-0.551383	0.583754	0.734847	0.618199
chr17_79282684_79283518	0.129692	0.495812	0.629423	0.531852	0.626522	0.609562	0.098594	0.277777	0.551286	0.58382	0.734847	0.644411
chr4_27086206_27087045	0.0541812	3.3001	0.629403	0.531865	0.626522	0.673259	-0.088213	0.681982	-0.551277	0.583826	0.734847	0.684072
chr22_35935366_35937825	0.117271	5.01461	0.629312	0.531924	0.626551	0.673625	-0.0563418	4.0148	-0.551216	0.583867	0.734847	0.690445
chr5_118668486_118672056	-0.0857753	3.79356	-0.629251	0.531964	0.62656	0.646614	-0.213358	0.815795	-0.551106	0.583942	0.734847	0.652173
chr3_128966312_128970328	-0.028295	7.32081	-0.629128	0.532044	0.626617	0.64464	0.0207058	6.59044	0.550813	0.584142	0.734847	0.645128
chr11_286902_291129	0.0534838	4.73487	0.629057	0.53209	0.626634	0.557857	0.0518954	5.59297	0.550812	0.584142	0.734847	0.570983
chr6_12289356_12295201	0.0570223	2.66022	0.628961	0.532152	0.626658	0.595371	-0.0861185	5.13858	-0.550804	0.584148	0.734847	0.606204
chr15_34729834_34730978	0.0344105	7.4705	0.628919	0.53218	0.626658	0.62884	0.162122	2.81205	0.550755	0.584181	0.734847	0.63724
chr19_14089141_14090345	-0.109558	1.44039	-0.628876	0.532208	0.626658	0.659245	-0.148	1.47679	-0.550718	0.584206	0.734847	0.660313
chr16_88868233_88872297	-0.112248	1.34361	-0.628808	0.532252	0.626673	0.666778	0.0412297	5.60897	0.550694	0.584222	0.734847	0.689192
chr9_90110860_90119692	-0.110282	1.41275	-0.628727	0.532304	0.626696	0.674186	0.037156	7.59216	0.550625	0.58427	0.734847	0.697045
chr9_100682970_100686700	-0.136349	1.01638	-0.62843	0.532497	0.626876	0.61468	0.0318039	5.44454	0.550534	0.584331	0.734847	0.617829
chr12_111124593_111128341	0.0947324	0.786451	0.62839	0.532523	0.626876	0.468166	0.039387	5.79811	0.550507	0.58435	0.734847	0.492918
chr19_6501540_6502891	-0.360327	1.37131	-0.628252	0.532613	0.626932	0.614408	-0.126879	1.66929	-0.550487	0.584363	0.734847	0.624484
chr1_95285202_95286711	-0.0305459	5.88156	-0.628215	0.532637	0.626932	0.671931	-0.068849	3.37681	-0.55048	0.584368	0.734847	0.687425
chr7_102152888_102153842	-0.113539	0.51692	-0.628048	0.532746	0.626975	0.62629	0.137492	3.87679	0.550427	0.584404	0.734847	0.63423
chr13_29195846_29196649	-0.134185	2.71693	-0.627972	0.532795	0.626975	0.489156	-0.139525	-0.0834345	-0.55036	0.58445	0.734847	0.545869
chr3_46172224_46173917	0.108725	1.46919	0.627962	0.532802	0.626975	0.602538	-0.17503	0.596242	-0.550351	0.584456	0.734847	0.618423
chr4_144479618_144481410	-0.318145	0.622268	-0.627957	0.532805	0.626975	0.625713	0.0753482	3.6362	0.550341	0.584463	0.734847	0.62994
chr10_121249000_121249691	-0.0692661	1.55999	-0.627856	0.53287	0.627014	0.625941	-0.142496	-0.42837	-0.55028	0.584504	0.734847	0.634202
chr10_101753290_101754418	0.0778198	4.87275	0.627556	0.533066	0.627165	0.574846	-0.125142	0.736581	-0.550194	0.584563	0.734847	0.631964
chr2_191397912_191400952	-0.0313913	7.32622	-0.627549	0.53307	0.627165	0.68621	-0.0459459	6.02172	-0.550158	0.584588	0.734847	0.677608
chr3_124770635_124772352	-0.116971	0.528725	-0.627494	0.533106	0.627165	0.649007	0.0883061	0.831132	0.550118	0.584615	0.734847	0.669263
chr10_89535353_89535896	0.143183	2.88232	0.627463	0.533126	0.627165	0.45049	-0.146084	-1.12624	-0.550109	0.584621	0.734847	0.530366
chr7_102003413_102006602	-0.146109	0.742557	-0.627209	0.533291	0.627314	0.550539	0.0275051	6.2538	0.550029	0.584675	0.734847	0.564079
chr17_28562109_28563738	-0.117413	0.964476	-0.627165	0.53332	0.627314	0.468752	-0.072575	2.42058	-0.550012	0.584687	0.734847	0.510078
chr1_186342582_186346604	0.115344	1.23052	0.627034	0.533405	0.627332	0.698405	0.02221	6.77501	0.550002	0.584694	0.734847	0.731733
chr14_75468601_75471389	-0.148432	0.421965	-0.627024	0.533411	0.627332	0.60247	0.0218524	5.97827	0.549982	0.584707	0.734847	0.658837
chr21_34673515_34674484	0.025579	6.39856	0.626887	0.5335	0.627332	0.66907	0.108174	0.0613821	0.549978	0.58471	0.734847	0.68315
chr11_10144415_10144947	0.0255425	7.08525	0.626823	0.533542	0.627332	0.670165	0.165266	-0.744891	0.549907	0.584759	0.734847	0.676575
chr4_38675895_38676707	-0.0303126	7.20845	-0.626816	0.533547	0.627332	0.658267	-0.117516	-0.260788	-0.549904	0.58476	0.734847	0.658617
chr1_28451849_28453734	-0.0906743	1.71609	-0.626792	0.533562	0.627332	0.662173	0.119175	1.54107	0.549875	0.58478	0.734847	0.661783
chr1_2508605_2510196	0.180798	0.673036	0.626785	0.533566	0.627332	0.619634	-0.139414	0.797838	-0.549731	0.584878	0.734929	0.629229
chr6_15244221_15250786	0.0766259	2.3941	0.626673	0.533639	0.627351	0.647292	0.0256304	7.87079	0.549645	0.584937	0.734941	0.64542
chr1_157123572_157126497	-0.106852	0.456053	-0.626623	0.533672	0.627351	0.677475	-0.109169	1.93441	-0.549616	0.584956	0.734941	0.676869
chr18_63417720_63418437	0.0209152	5.84194	0.626606	0.533683	0.627351	0.654251	-0.148246	-0.166792	-0.549499	0.585036	0.734974	0.67216
chr8_99835593_99838004	0.0875282	2.88753	0.626522	0.533738	0.627351	0.715395	0.0260522	5.69463	0.549427	0.585085	0.734974	0.699052
chr2_40675292_40680910	0.116352	2.72274	0.626461	0.533777	0.627351	0.649472	0.0345394	6.63867	0.549172	0.585259	0.734974	0.646707
chr1_170042178_170044692	-0.0380734	7.15898	-0.626412	0.533809	0.627351	0.614675	0.0240795	5.23042	0.549149	0.585275	0.734974	0.663569
chr2_58334510_58336800	-0.14832	0.0211298	-0.626411	0.53381	0.627351	0.625154	0.0859103	1.54733	0.549119	0.585295	0.734974	0.653049
chr19_3343245_3344522	0.121239	0.573683	0.626202	0.533946	0.627449	0.591495	0.0976009	2.16558	0.549099	0.585309	0.734974	0.604428
chr1_205178472_205182174	0.0903989	2.69495	0.626179	0.533961	0.627449	0.660186	0.0202969	6.58082	0.549067	0.58533	0.734974	0.657772
chr2_187349022_187353109	0.0207249	6.68755	0.626131	0.533992	0.627449	0.674432	0.024066	6.46782	0.549055	0.585339	0.734974	0.66747
chr10_27142367_27150627	0.0942988	1.66602	0.626067	0.534034	0.627449	0.619567	-0.0281268	6.9368	-0.549046	0.585345	0.734974	0.622273
chr6_137109796_137115232	-0.0860909	2.78257	-0.626027	0.53406	0.627449	0.490868	-0.0277079	6.98534	-0.549001	0.585375	0.734974	0.562159
chr12_95595766_95597118	-0.0205876	6.8241	-0.625822	0.534193	0.627569	0.590295	0.123952	0.065577	0.548953	0.585408	0.734974	0.637408
chr18_11849678_11854753	0.0828763	5.37665	0.625761	0.534233	0.627571	0.714293	-0.0256626	6.63919	-0.548833	0.58549	0.734974	0.714839
chr1_57239679_57240198	-0.0323202	6.08691	-0.625706	0.534269	0.627571	0.6316	0.116156	-0.540204	0.548787	0.585521	0.734974	0.657843
chr14_21943118_21948574	0.148581	2.50386	0.625653	0.534304	0.627571	0.538883	-0.0205002	6.90476	-0.548781	0.585525	0.734974	0.557332
chr19_40028380_40031293	0.0630425	4.49065	0.625619	0.534325	0.627571	0.55975	0.0253793	5.93801	0.548733	0.585558	0.734974	0.572587
chr7_99034862_99038602	0.143382	-0.370861	0.625481	0.534415	0.627617	0.687451	0.0215581	6.79069	0.548594	0.585653	0.734974	0.678393
chr8_145002885_145003815	-0.11967	1.03251	-0.625372	0.534486	0.627617	0.533707	-0.126172	0.107767	-0.548565	0.585672	0.734974	0.567929
chrUn_gl000225_67226_67685	0.132341	1.60048	0.625336	0.53451	0.627617	0.661618	0.143073	2.95849	0.548463	0.585742	0.734974	0.662084
chr9_96712333_96715251	-0.0983389	3.73194	-0.625334	0.534511	0.627617	0.617974	-0.0442866	4.04561	-0.548433	0.585762	0.734974	0.621007
chr5_926612_927393	-0.0318951	7.1912	-0.625312	0.534525	0.627617	0.622774	-0.116603	0.150961	-0.548423	0.585769	0.734974	0.630431
chr2_240240263_240241713	-0.178512	-0.882093	-0.62525	0.534565	0.627623	0.644792	0.260252	1.49165	0.548419	0.585772	0.734974	0.651767
chr3_197280525_197284212	-0.0362575	4.99068	-0.625142	0.534636	0.627623	0.282601	0.0274501	6.08246	0.548339	0.585826	0.734974	0.330111
chr17_42623850_42626241	0.171442	0.181289	0.625093	0.534668	0.627623	0.653019	-0.0892529	3.61079	-0.5483	0.585853	0.734974	0.653228
chr19_631535_634866	-0.0814197	2.27524	-0.625056	0.534692	0.627623	0.700082	-0.0394584	5.74791	-0.548252	0.585886	0.734974	0.692677
chr3_117715696_117716593	-0.138092	1.54772	-0.624978	0.534743	0.627623	0.64734	0.111793	0.674784	0.548241	0.585893	0.734974	0.649702
chr1_184354547_184359592	0.142878	0.0644687	0.624959	0.534755	0.627623	0.470084	0.0300323	7.23586	0.548196	0.585924	0.734974	0.493746
chr19_48971482_48974802	-0.183241	-0.0791146	-0.624907	0.534789	0.627623	0.695612	0.0326385	5.96914	0.548104	0.585987	0.734974	0.708137
chr1_201707984_201710771	-0.0281277	6.77747	-0.624903	0.534792	0.627623	0.570617	0.0891773	4.95876	0.548062	0.586015	0.734974	0.624172
chr7_51383162_51385289	-0.149537	0.561986	-0.624826	0.534842	0.627644	0.633097	0.130153	2.50386	0.548053	0.586022	0.734974	0.639243
chr1_31626893_31629649	-0.169655	1.42398	-0.624744	0.534895	0.627666	0.545318	-0.0296764	6.04473	-0.548032	0.586036	0.734974	0.601417
chr5_134785492_134788673	-0.0383203	4.69106	-0.624558	0.535016	0.62769	0.610006	0.177597	3.99449	0.547947	0.586093	0.734974	0.623986
chr8_107668511_107672369	0.150831	3.10623	0.624459	0.535081	0.62769	0.660978	0.0285383	6.77972	0.547867	0.586148	0.734974	0.656177
chr2_178482331_178484414	0.0338595	6.14095	0.624455	0.535083	0.62769	0.318347	0.0181383	5.67842	0.547804	0.586191	0.734974	0.36283
chr8_104510340_104514679	0.0370856	5.28709	0.62445	0.535087	0.62769	0.636969	-0.0702057	5.88785	-0.547777	0.586209	0.734974	0.638914
chr17_6553087_6556404	0.108779	2.48597	0.624433	0.535098	0.62769	0.698712	-0.0353307	5.88348	-0.547769	0.586215	0.734974	0.686762
chr1_6612547_6615188	-0.0239415	6.4046	-0.624409	0.535114	0.62769	0.626443	-0.027527	6.0559	-0.547528	0.58638	0.734974	0.667305
chr10_115612573_115616761	-0.0272373	6.71659	-0.624243	0.535222	0.62777	0.664224	0.0204052	6.93457	0.547512	0.58639	0.734974	0.709542
chr10_101299914_101301202	0.0194328	5.84586	0.624194	0.535253	0.62777	0.658834	-0.144131	1.02672	-0.54747	0.586419	0.734974	0.659951
chr2_136741404_136744333	0.0250568	6.53717	0.624101	0.535314	0.62777	0.492222	0.0229795	6.27296	0.547458	0.586427	0.734974	0.515223
chr10_94002685_94003581	0.037486	6.27923	0.624097	0.535316	0.62777	0.635132	0.0805748	0.713308	0.547374	0.586484	0.734974	0.638135
chr19_58329856_58332776	-0.113114	1.07027	-0.623959	0.535406	0.627835	0.66597	-0.0236668	5.96469	-0.54737	0.586487	0.734974	0.660926
chr14_78055119_78056353	-0.249391	-1.34131	-0.623771	0.535529	0.62794	0.659513	0.110605	0.291444	0.547323	0.586519	0.734974	0.659416
chr16_87093677_87094585	-0.165979	-0.0971039	-0.623559	0.535667	0.628003	0.647434	-0.271738	0.29872	-0.547282	0.586547	0.734974	0.653931
chr8_103597462_103598230	0.117187	0.221467	0.623544	0.535677	0.628003	0.643287	0.112924	0.217971	0.547259	0.586563	0.734974	0.646537
chr2_68475273_68481942	-0.0263898	6.91552	-0.623537	0.535682	0.628003	0.505388	0.0249629	7.31182	0.547151	0.586636	0.734974	0.576174
chr1_9375497_9376900	-0.17225	1.88936	-0.623457	0.535734	0.628026	0.548786	-0.165148	-0.325603	-0.547141	0.586643	0.734974	0.582418
chr18_497677_502138	0.0380045	6.01973	0.623278	0.53585	0.628087	0.680752	0.0583344	6.1663	0.54713	0.586651	0.734974	0.689566
chr1_85929538_85931872	-0.1556	0.558581	-0.623164	0.535925	0.628087	0.599948	0.0541317	4.30353	0.547129	0.586652	0.734974	0.606719
chr3_9142259_9144560	0.0481033	4.43587	0.623159	0.535928	0.628087	0.629524	-0.232613	1.71036	-0.546886	0.586817	0.735104	0.640012
chr18_66505653_66507444	-0.0282178	5.78635	-0.623107	0.535962	0.628087	0.488622	0.142682	0.71992	0.546882	0.58682	0.735104	0.622346
chr20_3800014_3802760	0.187532	-0.0501312	0.623069	0.535987	0.628087	0.539588	0.028255	5.80779	0.546756	0.586906	0.735172	0.554572
chr17_75952743_75956965	0.0481032	4.67388	0.62306	0.535992	0.628087	0.569139	0.0392537	6.45662	0.546595	0.587016	0.735224	0.579423
chr20_60715323_60721640	-0.14522	0.132956	-0.62303	0.536012	0.628087	0.602967	0.0339725	7.35416	0.54652	0.587067	0.735224	0.60804
chr5_114630459_114633349	0.0341331	6.20408	0.622835	0.536139	0.628197	0.555797	0.0235873	5.94162	0.546407	0.587144	0.735224	0.569966
chr15_100271788_100274542	0.0281344	6.34627	0.622772	0.53618	0.628201	0.48036	0.0277242	6.0271	0.546403	0.587147	0.735224	0.503129
chr3_112083049_112083868	0.0390567	3.82423	0.622732	0.536206	0.628201	0.602468	-0.155993	-0.908844	-0.546402	0.587147	0.735224	0.617458
chr3_188664116_188667887	0.16208	0.794585	0.62268	0.53624	0.628204	0.150923	0.0894214	4.37252	0.546398	0.58715	0.735224	0.713685
chr3_184278444_184281604	0.249421	1.18593	0.622593	0.536297	0.628231	0.648025	-0.073319	4.35588	-0.54615	0.587319	0.735318	0.668926
chr4_155469988_155472311	-0.0241319	6.33784	-0.6225	0.536357	0.628258	0.6871	-0.0238348	5.86937	-0.546123	0.587337	0.735318	0.677534
chr10_6213858_6214607	-0.0636337	2.7881	-0.622426	0.536406	0.628258	0.661612	0.102862	0.193424	0.546105	0.58735	0.735318	0.660832
chr7_99612545_99615141	0.0326957	6.88874	0.622409	0.536417	0.628258	0.612221	0.0248067	6.35435	0.546086	0.587363	0.735318	0.616982
chr5_142524901_142525630	-0.023085	5.19905	-0.622201	0.536553	0.628348	0.496662	-0.0899021	0.181348	-0.545923	0.587474	0.735414	0.536069
chr12_8025097_8025977	-0.0526562	6.02877	-0.622188	0.536561	0.628348	0.663222	-0.1243	1.03082	-0.54565	0.587661	0.735435	0.662865
chr13_45693218_45697502	-0.0379551	5.46284	-0.622113	0.53661	0.628364	0.489493	-0.0318385	6.37427	-0.545598	0.587696	0.735435	0.51069
chr7_72743587_72744795	-0.0896279	1.26591	-0.622049	0.536652	0.628367	0.624671	-0.143665	0.33548	-0.54553	0.587742	0.735435	0.633411
chr22_39744596_39748173	0.142792	1.31634	0.622009	0.536678	0.628367	0.63129	-0.0476959	5.31403	-0.545504	0.58776	0.735435	0.632505
chr15_69451876_69455093	-0.287646	1.54113	-0.621823	0.536799	0.62844	0.71439	0.0197358	6.56528	0.54547	0.587784	0.735435	0.739888
chr6_15421252_15421997	0.0320982	6.1351	0.621804	0.536811	0.62844	0.666253	-0.120163	-0.527299	-0.545455	0.587794	0.735435	0.680719
chr1_22350085_22353925	-0.139276	-0.540674	-0.621759	0.536841	0.62844	0.463533	0.0240202	6.49777	0.545418	0.587819	0.735435	0.489479
chr13_67568166_67569065	0.159783	2.78867	0.621659	0.536907	0.62844	0.60223	-0.15789	-0.325225	-0.545332	0.587878	0.735435	0.617435
chr5_177301890_177304384	-0.159054	-0.368093	-0.621635	0.536922	0.62844	0.667867	0.164343	4.17239	0.545309	0.587893	0.735435	0.667514
chr11_124822849_124825209	0.19081	1.9141	0.621582	0.536957	0.62844	0.545617	0.0224461	5.29373	0.54523	0.587947	0.735435	0.561859
chr9_69146864_69148822	-0.0293126	5.78023	-0.621482	0.537022	0.62844	0.603856	-0.147712	3.79746	-0.545154	0.587999	0.735435	0.618013
chr12_114028810_114030058	0.0354598	5.91713	0.621471	0.537029	0.62844	0.60688	0.0736392	1.92488	0.545121	0.588022	0.735435	0.614465
chr16_67463793_67466368	0.022562	5.71072	0.621421	0.537061	0.62844	0.541007	0.0505923	4.24689	0.545082	0.588048	0.735435	0.556881
chr15_89914246_89915347	0.0810353	1.65094	0.621413	0.537067	0.62844	0.65863	0.0907848	0.932978	0.545031	0.588083	0.735435	0.657936
chr14_70178474_70179690	-0.0193947	5.84269	-0.62121	0.537199	0.628536	0.641991	-0.106458	0.559075	-0.544866	0.588196	0.735435	0.645252
chr11_121321548_121325044	-0.0262666	7.47442	-0.621154	0.537236	0.628536	0.590774	0.0720726	5.08504	0.544756	0.588271	0.735435	0.601134
chr7_29923338_29923972	0.0255177	7.42175	0.621143	0.537243	0.628536	0.64443	0.119548	-0.136947	0.544731	0.588288	0.735435	0.647797
chr1_246952052_246952603	-0.173285	0.644475	-0.620986	0.537346	0.628599	0.674578	0.13436	-0.618254	0.544648	0.588344	0.735435	0.675844
chr5_172067194_172070505	-0.075197	7.36511	-0.620951	0.537368	0.628599	0.538792	-0.0930239	4.45191	-0.544575	0.588394	0.735435	0.56481
chr6_26155502_26161476	0.0289068	6.01186	0.620907	0.537397	0.628599	0.680357	0.0375434	6.71628	0.54453	0.588425	0.735435	0.672283
chr8_7085449_7085837	0.0223985	6.87881	0.62078	0.53748	0.628615	0.643343	-0.227394	-1.00663	-0.544523	0.58843	0.735435	0.650146
chr16_1382670_1384491	0.114949	0.270506	0.620778	0.537482	0.628615	0.433047	0.0820278	2.89411	0.544418	0.588501	0.735435	0.497524
chr18_74276412_74278371	0.0666002	4.81672	0.620736	0.537509	0.628615	0.671265	-0.0774377	2.47038	-0.544402	0.588512	0.735435	0.686012
chr4_109540427_109543611	-0.0683232	2.14403	-0.62052	0.53765	0.62874	0.478834	-0.0280488	5.59317	-0.544383	0.588525	0.735435	0.501777
chr17_47783770_47786839	-0.144004	-0.0746497	-0.620394	0.537732	0.628798	0.530423	-0.0314126	6.04064	-0.544365	0.588538	0.735435	0.546285
chr2_48491998_48493174	-0.154221	1.51144	-0.62024	0.537833	0.628874	0.539763	-0.140388	-0.582581	-0.544308	0.588577	0.735435	0.574189
chr15_43206955_43209068	-0.107172	3.72206	-0.620159	0.537886	0.628876	0.617285	0.0890749	2.07355	0.544283	0.588594	0.735435	0.648131
chr9_35161135_35163604	0.0315582	5.95297	0.620137	0.5379	0.628876	0.726918	-0.0182572	5.86447	-0.54418	0.588664	0.735435	0.709689
chr1_46908172_46909358	0.147603	-0.335746	0.620091	0.53793	0.628876	0.397635	-0.09573	1.65728	-0.544114	0.588709	0.735435	0.492835
chr6_1389135_1391535	-0.0241832	6.62675	-0.619883	0.538066	0.628984	0.609624	0.0775148	3.04443	0.543942	0.588827	0.735435	0.617111
chr4_132895622_132898116	0.127227	3.26683	0.619852	0.538086	0.628984	0.653792	0.320825	3.2356	0.543861	0.588882	0.735435	0.65934
chr8_90793514_90795019	0.0855302	6.16223	0.619774	0.538137	0.629003	0.570937	0.0984704	0.911095	0.543853	0.588888	0.735435	0.6263
chr7_6894268_6896145	0.0451293	5.27083	0.619682	0.538197	0.629036	0.56136	0.0929295	3.34068	0.54382	0.58891	0.735435	0.581111
chr7_100963915_100966262	-0.0495967	6.75573	-0.619515	0.538306	0.629122	0.601352	0.0209582	5.25111	0.543798	0.588925	0.735435	0.609801
chr19_55626433_55630566	0.121129	1.36014	0.61947	0.538336	0.629122	0.56584	0.0280305	6.77123	0.543794	0.588928	0.735435	0.577196
chr17_3625487_3629031	0.121835	2.97846	0.619399	0.538382	0.629126	0.679369	0.0219681	6.28355	0.543778	0.588939	0.735435	0.71704
chr12_131302545_131304348	0.110429	-0.14186	0.619317	0.538436	0.629126	0.681356	0.0530707	4.00484	0.543729	0.588973	0.735435	0.692416
chr2_153025367_153026404	0.0965009	1.20892	0.619316	0.538436	0.629126	0.534445	-0.105557	-0.0702597	-0.543692	0.588997	0.735435	0.564732
chr7_64711752_64713352	-0.0364184	5.92517	-0.619269	0.538467	0.629126	0.57606	0.143623	2.39733	0.543622	0.589046	0.735435	0.598025
chr19_44168334_44176745	-0.168573	-0.418083	-0.618837	0.538749	0.629311	0.652674	-0.0432275	6.6886	-0.543567	0.589083	0.735435	0.676874
chr13_110789563_110791637	0.0311505	5.9291	0.618799	0.538774	0.629311	0.670213	-0.0557893	4.4453	-0.543497	0.589131	0.735435	0.687552
chr19_8453918_8456614	-0.0842322	2.84616	-0.61878	0.538787	0.629311	0.682268	0.0326515	5.80407	0.543469	0.58915	0.735435	0.673509
chr11_3828732_3830871	-0.0738896	2.30067	-0.618733	0.538817	0.629311	0.279616	0.0325798	5.30526	0.543427	0.589179	0.735435	0.337183
chr4_2812463_2817740	0.0694226	4.70558	0.618729	0.53882	0.629311	0.385961	0.0937756	4.82909	0.5434	0.589197	0.735435	0.615985
chr16_2520943_2522117	-0.0300854	5.39659	-0.618632	0.538883	0.629311	0.566104	-0.102258	0.726779	-0.54337	0.589218	0.735435	0.586105
chr15_90232685_90235090	-0.103485	0.437507	-0.61863	0.538885	0.629311	0.503907	0.0196081	5.70958	0.543349	0.589232	0.735435	0.527901
chr2_172014133_172019151	-0.0363484	5.62369	-0.618589	0.538912	0.629311	0.687565	0.032021	7.29894	0.543317	0.589254	0.735435	0.677727
chr5_95196673_95197433	0.0475344	6.24151	0.618569	0.538925	0.629311	0.593045	0.10869	-0.186949	0.543283	0.589277	0.735435	0.606972
chr9_35726969_35734420	0.0194285	6.31821	0.618462	0.538994	0.629315	0.636531	0.0288751	7.21145	0.543258	0.589294	0.735435	0.636351
chr1_172500362_172504873	0.10288	0.82521	0.618438	0.53901	0.629315	0.737661	0.0206285	6.78222	0.543257	0.589295	0.735435	0.721293
chr3_124772205_124776058	-0.0200963	6.70475	-0.618366	0.539057	0.629315	0.683854	0.0297879	6.11404	0.543237	0.589309	0.735435	0.709526
chr2_178104955_178107172	0.906352	-1.39462	0.61836	0.539061	0.629315	0.634348	0.113822	1.251	0.543154	0.589365	0.735435	0.659365
chr2_39455473_39456075	0.0714375	3.04404	0.61829	0.539107	0.629328	0.620268	0.0868835	-0.232599	0.543107	0.589397	0.735435	0.649839
chr2_174388785_174389380	-0.132401	2.49005	-0.618241	0.539139	0.629328	0.567959	-0.11091	-0.196038	-0.543008	0.589465	0.735435	0.588697
chr10_90342057_90343996	-0.0240578	6.1039	-0.6181	0.539231	0.629373	0.640993	-0.0528165	4.90681	-0.542973	0.589489	0.735435	0.641073
chr19_42131714_42133981	-0.120954	1.58602	-0.618079	0.539245	0.629373	0.628781	0.110481	3.30984	0.542806	0.589603	0.735435	0.634974
chr4_47033976_47035044	-0.0311033	7.10951	-0.617918	0.53935	0.629377	0.665651	-0.125213	1.13933	-0.54271	0.589669	0.735435	0.680131
chr19_44505987_44508923	-0.117448	1.76348	-0.617906	0.539358	0.629377	0.720405	0.0205971	6.19996	0.542672	0.589695	0.735435	0.703788
chr14_89019671_89022388	0.123019	-0.0323714	0.617899	0.539362	0.629377	0.668549	0.0286501	5.21483	0.542647	0.589711	0.735435	0.698622
chr4_83481703_83484253	0.204293	0.285417	0.617878	0.539376	0.629377	0.565364	-0.0553819	4.45523	-0.542562	0.58977	0.735435	0.578064
chr4_6939363_6943865	-0.0967552	0.995132	-0.617566	0.539581	0.629466	0.553456	-0.0879307	2.32109	-0.542553	0.589776	0.735435	0.574422
chr3_27631417_27632522	-0.0800459	4.97729	-0.617534	0.539602	0.629466	0.597336	-0.120052	0.0755717	-0.54253	0.589792	0.735435	0.611271
chr11_47428233_47432963	0.0248051	6.8665	0.617488	0.539632	0.629466	0.710664	-0.0259068	5.69003	-0.542457	0.589842	0.735435	0.715673
chr6_35225766_35229111	0.141469	2.8601	0.617472	0.539642	0.629466	0.637398	0.0252803	6.40566	0.542422	0.589865	0.735435	0.637643
chr7_65444879_65448075	0.176874	1.48559	0.617453	0.539655	0.629466	0.522949	-0.0235149	6.16385	-0.542312	0.589941	0.735435	0.591671
chr2_68430519_68431200	0.126212	1.53855	0.617356	0.539718	0.629466	0.646177	-0.169623	-0.998528	-0.542281	0.589962	0.735435	0.650943
chr14_97058355_97059774	-0.133359	-0.268582	-0.617304	0.539752	0.629466	0.258519	0.0803594	2.45397	0.542262	0.589975	0.735435	0.456176
chr10_94459053_94460167	-0.172202	-0.912903	-0.617284	0.539765	0.629466	0.126095	-0.0691442	1.7608	-0.54222	0.590004	0.735435	0.471884
chr7_100071736_100077760	-0.0644295	4.01287	-0.617222	0.539806	0.629466	0.511397	-0.0285504	7.62532	-0.542198	0.590019	0.735435	0.530199
chr6_4016910_4025344	0.102443	2.52016	0.617157	0.539848	0.629466	0.709065	0.0241877	7.11014	0.54206	0.590113	0.735435	0.694561
chr2_121008736_121016481	0.0307701	6.19043	0.617154	0.53985	0.629466	0.645896	0.0225909	6.81042	0.542047	0.590122	0.735435	0.645378
chr2_87087104_87089225	-0.113292	0.126702	-0.61715	0.539853	0.629466	0.656871	-0.235218	0.266467	-0.542044	0.590124	0.735435	0.660489
chr15_43783906_43786397	0.0324158	6.40041	0.617085	0.539895	0.629466	0.729229	-0.0219304	5.76816	-0.542021	0.59014	0.735435	0.709966
chr2_220039145_220045041	-0.155692	-0.465129	-0.617067	0.539907	0.629466	0.319124	0.0189612	7.37926	0.541914	0.590213	0.735435	0.36276
chr5_179104095_179106774	0.0648921	3.50909	0.617016	0.53994	0.629467	0.480335	-0.0291917	5.43887	-0.541895	0.590226	0.735435	0.552934
chr12_27931514_27934923	0.174126	0.0441177	0.616741	0.54012	0.629585	0.569616	-0.0328976	6.02755	-0.54187	0.590243	0.735435	0.617085
chr8_59503593_59509627	0.0544976	5.78406	0.616739	0.540122	0.629585	0.672077	0.131527	3.46725	0.541856	0.590253	0.735435	0.670121
chr17_17990450_17993334	-0.074739	3.75811	-0.616719	0.540135	0.629585	0.646198	0.0198997	5.54517	0.541823	0.590275	0.735435	0.647071
chr7_149155039_149159187	0.028014	7.08438	0.616651	0.540179	0.629585	0.683243	0.0340133	6.42379	0.54182	0.590277	0.735435	0.674436
chr10_61650943_61652183	0.0233815	5.89512	0.616522	0.540264	0.629585	0.0546665	-0.0881194	-0.0526542	-0.541792	0.590296	0.735435	0.551011
chr5_5494260_5495291	-0.165762	-0.98047	-0.616499	0.540279	0.629585	0.655859	0.0832424	0.927288	0.54176	0.590318	0.735435	0.674119
chr1_146543771_146545061	-0.0212811	6.47569	-0.61644	0.540318	0.629585	0.648379	-0.258561	0.862115	-0.541717	0.590348	0.735435	0.654522
chr6_71121794_71126095	-0.108751	0.91545	-0.616382	0.540355	0.629585	0.637734	-0.0276742	7.01228	-0.541659	0.590387	0.73544	0.67541
chr2_72919506_72920685	-0.171872	-0.707396	-0.616334	0.540387	0.629585	0.67534	0.153816	-0.0644947	0.541537	0.590471	0.735502	0.673153
chr7_90915203_90917388	0.0216966	6.15689	0.616273	0.540427	0.629585	0.619369	0.181944	1.37566	0.541471	0.590516	0.73552	0.651921
chr16_81832132_81832949	0.142856	-0.117655	0.616248	0.540443	0.629585	0.570524	-0.110111	-0.386041	-0.54134	0.590606	0.735579	0.628281
chrX_53077422_53078689	-0.106536	-0.346949	-0.616224	0.540459	0.629585	0.604978	0.102546	1.38612	0.541299	0.590634	0.735579	0.615697
chr16_47005331_47008795	0.0427656	6.96504	0.61621	0.540468	0.629585	0.628547	-0.0227474	6.57298	-0.541227	0.590683	0.735599	0.675967
chr19_14485705_14486589	0.0211145	6.62887	0.616153	0.540505	0.629585	0.629786	0.0940691	0.348416	0.541126	0.590752	0.735632	0.656065
chr15_90735119_90737039	0.0706472	4.24018	0.616087	0.540548	0.629585	0.365439	0.106223	1.09613	0.541089	0.590777	0.735632	0.62858
chrX_3760355_3762321	0.0325292	6.08386	0.616027	0.540588	0.629585	0.65636	0.935754	2.57468	0.541031	0.590817	0.735632	0.664079
chr1_21615356_21617839	0.198275	0.0954357	0.615986	0.540615	0.629585	0.676431	-0.0850205	4.05706	-0.540934	0.590884	0.735632	0.682306
chr11_57419680_57420893	0.134449	2.5616	0.615976	0.540621	0.629585	0.650499	0.126331	0.816988	0.54083	0.590954	0.735632	0.652961
chr8_70854538_70855465	0.106357	4.42449	0.615738	0.540777	0.629729	0.568705	-0.0801021	1.50773	-0.540807	0.59097	0.735632	0.584737
chr19_4051133_4053956	0.0523213	5.56745	0.615662	0.540827	0.629745	0.679916	-0.0948821	2.7896	-0.540794	0.590979	0.735632	0.675339
chr2_28612205_28623933	0.0283433	6.92419	0.615578	0.540882	0.629745	0.405761	-0.0262652	8.27229	-0.540788	0.590984	0.735632	0.502713
chr6_35270276_35271878	-0.122329	1.54835	-0.615563	0.540892	0.629745	0.672874	0.118083	1.37245	0.540697	0.591046	0.735641	0.670424
chr1_160830897_160833072	0.107393	0.557527	0.61546	0.540959	0.629754	0.568793	0.198368	0.788932	0.540679	0.591058	0.735641	0.597631
chr12_82750698_82753777	0.0218384	7.10798	0.615453	0.540964	0.629754	0.68119	-0.0224216	6.28891	-0.540632	0.59109	0.735641	0.673454
chr3_182642977_182643643	-0.0320038	6.70581	-0.615256	0.541093	0.629837	0.646571	0.0926934	-0.146582	0.540436	0.591224	0.735772	0.648357
chr2_113298407_113301906	-0.0346979	5.54784	-0.615185	0.54114	0.629837	0.359784	0.0182013	6.6076	0.540311	0.591309	0.73581	0.400744
chr12_88055641_88056164	-0.0261413	6.65425	-0.615138	0.54117	0.629837	0.609463	-0.115879	-0.373081	-0.540251	0.591351	0.73581	0.620262
chr15_40697165_40699718	-0.142483	-0.0276145	-0.615096	0.541198	0.629837	0.648592	-0.0546958	4.84313	-0.540216	0.591375	0.73581	0.647613
chr17_9018545_9019742	0.0411244	4.99046	0.61502	0.541247	0.629837	0.626432	0.155289	1.5752	0.540037	0.591498	0.73581	0.635415
chr12_121077291_121079927	0.0256576	6.27173	0.615004	0.541258	0.629837	0.661629	-0.0643866	4.27384	-0.539994	0.591527	0.73581	0.659079
chr19_53029536_53032725	-0.0306807	6.58341	-0.614837	0.541367	0.629837	0.501957	-0.021773	6.02674	-0.539701	0.591728	0.73581	0.524569
chr9_111870509_111871163	0.0606382	5.00939	0.614808	0.541387	0.629837	0.636095	0.112602	-1.05281	0.539608	0.591791	0.73581	0.660361
chr17_26710551_26713584	-0.166067	0.702165	-0.614778	0.541406	0.629837	0.394747	0.0444661	5.15309	0.539591	0.591803	0.73581	0.438378
chr9_69179711_69181007	0.069752	5.26507	0.61474	0.541431	0.629837	0.609516	-0.1897	0.158904	-0.539566	0.59182	0.73581	0.624422
chr1_157103195_157109533	0.196045	1.4191	0.614648	0.541492	0.629837	0.744889	-0.0186484	7.08259	-0.539542	0.591837	0.73581	0.722299
chr4_174426930_174428599	0.0231664	6.9765	0.614644	0.541494	0.629837	0.568133	0.12331	1.75795	0.539412	0.591926	0.73581	0.590616
chr3_123750993_123753316	0.315813	3.30006	0.614634	0.541501	0.629837	0.629377	-0.0544102	4.27679	-0.539408	0.591928	0.73581	0.656254
chr19_18717550_18718587	0.0220098	5.74453	0.614633	0.541501	0.629837	0.66877	0.115853	0.917852	0.539402	0.591932	0.73581	0.667135
chr18_46423459_46425071	-0.0904131	2.15603	-0.614427	0.541636	0.629841	0.628508	-0.111872	0.326879	-0.539396	0.591937	0.73581	0.634927
chr8_11626122_11629008	-0.112116	-0.303284	-0.614385	0.541664	0.629841	0.502477	0.0289024	5.67844	0.539373	0.591952	0.73581	0.522441
chr17_36953527_36957104	0.0244743	6.88701	0.614364	0.541677	0.629841	0.391588	0.0236894	6.3397	0.539358	0.591963	0.73581	0.425619
chr14_58709651_58715055	-0.0581264	4.77382	-0.61435	0.541687	0.629841	0.515977	-0.03309	6.60131	-0.53933	0.591982	0.73581	0.533844
chr3_156891566_156895288	0.0676366	2.16737	0.614318	0.541707	0.629841	0.30214	-0.0323595	5.63512	-0.539323	0.591986	0.73581	0.353725
chr6_41753331_41757561	-0.0744749	3.02328	-0.614275	0.541736	0.629841	0.502344	0.0194495	6.84085	0.539263	0.592027	0.73581	0.526725
chr15_66079635_66080950	-0.0304181	5.61546	-0.614224	0.541769	0.629841	0.445354	0.104158	0.939417	0.539237	0.592045	0.73581	0.613399
chr3_48849542_48850408	-0.13747	0.526801	-0.613999	0.541917	0.629841	0.668292	0.105257	0.828951	0.539214	0.592061	0.73581	0.666421
chr5_73980260_73983542	-0.118465	0.285501	-0.61399	0.541923	0.629841	0.323575	0.0269261	6.32727	0.53917	0.592091	0.73581	0.365357
chr17_30812622_30815725	-0.147284	4.49743	-0.613981	0.541928	0.629841	0.624092	0.0607488	5.30704	0.539104	0.592136	0.73581	0.627736
chr2_227661905_227666309	-0.049192	6.81618	-0.613978	0.541931	0.629841	0.65007	0.0592711	5.46693	0.538995	0.592211	0.73581	0.64921
chr1_120692740_120693037	0.0555657	4.80173	0.61394	0.541955	0.629841	0.470325	0.157394	-1.40177	0.538913	0.592267	0.73581	0.5421
chr5_72401041_72402419	0.0319596	6.75461	0.613938	0.541957	0.629841	0.664688	-0.168586	-0.616422	-0.538853	0.592308	0.73581	0.678696
chr20_43103693_43105939	0.0415134	4.43678	0.613934	0.541959	0.629841	0.3456	-0.02775	5.01963	-0.538769	0.592366	0.73581	0.472334
chr7_48074542_48076275	0.0620017	4.65999	0.613895	0.541985	0.629841	0.671915	0.0589147	3.84218	0.538696	0.592416	0.73581	0.667216
chr13_37392406_37395253	0.113936	-0.232709	0.613777	0.542062	0.629863	0.695213	-0.02359	6.0648	-0.538654	0.592445	0.73581	0.72559
chr19_42703135_42704794	-0.0473871	7.2368	-0.613765	0.54207	0.629863	0.65825	0.113872	1.16527	0.538534	0.592527	0.73581	0.658716
chr1_23667591_23672285	0.0214827	5.24592	0.613685	0.542123	0.629889	0.620319	-0.0262852	6.74679	-0.538508	0.592545	0.73581	0.623483
chr17_38572179_38575322	-0.0565377	5.14624	-0.613348	0.542344	0.63011	0.0918559	-0.0302421	5.38743	-0.538496	0.592553	0.73581	0.299423
chr9_21558605_21560564	0.0394486	5.32155	0.613122	0.542492	0.630244	0.58535	-0.0498285	3.92518	-0.538478	0.592565	0.73581	0.594286
chr11_122854076_122856330	0.155633	-0.151146	0.613056	0.542535	0.630256	0.645053	-0.0627793	4.80745	-0.538455	0.592581	0.73581	0.64532
chr15_101457955_101463591	0.037349	6.20178	0.612974	0.542589	0.630258	0.624199	0.0277618	6.68598	0.53843	0.592598	0.73581	0.664298
chr6_42748542_42754761	-0.0266893	6.14622	-0.612898	0.542639	0.630258	0.450509	-0.0355479	7.30921	-0.538355	0.59265	0.73581	0.477537
chr13_113342137_113347355	-0.145074	-0.00638691	-0.61285	0.54267	0.630258	0.683223	0.0218865	7.31479	0.538325	0.59267	0.73581	0.719456
chr17_76929964_76930619	0.0962194	1.57674	0.612828	0.542685	0.630258	0.674929	0.1342	-0.292516	0.538324	0.592671	0.73581	0.672483
chr5_55006565_55009146	0.208109	-1.05092	0.612791	0.542709	0.630258	0.605783	-0.0176755	6.08902	-0.538318	0.592675	0.73581	0.616354
chr18_44494692_44499103	0.019097	5.76433	0.61276	0.542729	0.630258	0.705413	-0.0244442	6.40893	-0.538275	0.592705	0.73581	0.723766
chr3_195629313_195638489	-0.0451738	7.27217	-0.612593	0.542839	0.630351	0.567182	-0.0262212	7.38792	-0.538262	0.592713	0.73581	0.621342
chr22_39885448_39886507	-0.0347917	5.01718	-0.612512	0.542892	0.630364	0.66601	0.294885	0.0909209	0.538238	0.59273	0.73581	0.675134
chr20_61371179_61372493	0.0778513	2.89107	0.612473	0.542918	0.630364	0.667793	0.140686	0.327957	0.538217	0.592744	0.73581	0.680102
chr11_30941202_30941796	0.0333333	6.03437	0.612375	0.542982	0.630392	0.596807	0.110332	-0.873566	0.538002	0.592891	0.73585	0.610191
chrX_119442662_119445512	0.104846	4.24544	0.612342	0.543004	0.630392	0.510181	0.0606654	3.61062	0.53797	0.592913	0.73585	0.534876
chr9_93577279_93578724	0.0451293	5.38515	0.611838	0.543335	0.630684	0.67397	-0.0952032	0.944921	-0.537945	0.59293	0.73585	0.681782
chr8_103540359_103541580	-0.133229	3.9309	-0.611802	0.543359	0.630684	0.515813	-0.0969725	2.04904	-0.537938	0.592936	0.73585	0.551097
chr5_147157041_147162945	-0.133171	-0.419381	-0.61172	0.543412	0.630684	0.667411	0.262024	4.48283	0.537913	0.592952	0.73585	0.67475
chr11_44086992_44089712	-0.0414594	5.41564	-0.611709	0.54342	0.630684	0.683269	-0.0473504	5.56522	-0.537855	0.592992	0.73586	0.675699
chr15_85158885_85159872	-0.146811	-0.0178502	-0.611681	0.543438	0.630684	0.568202	0.106283	-0.161033	0.537804	0.593027	0.735863	0.626781
chr1_46954586_46956458	0.0358729	6.88339	0.611567	0.543513	0.630684	0.666064	0.0766617	2.60804	0.537714	0.593089	0.735864	0.681922
chr11_129245207_129246381	-0.106877	0.20279	-0.611562	0.543516	0.630684	0.601217	-0.183622	0.245563	-0.537672	0.593118	0.735864	0.618355
chr17_70117558_70118438	-0.0745718	4.30145	-0.61156	0.543517	0.630684	0.60096	0.12976	0.171858	0.537634	0.593143	0.735864	0.614925
chr6_70576363_70578303	0.0967347	0.814819	0.61137	0.543642	0.630779	0.65671	-0.0595776	3.58951	-0.537601	0.593166	0.735864	0.67628
chr6_137104665_137107578	-0.104197	1.75162	-0.611336	0.543664	0.630779	0.602969	0.0999208	3.56862	0.537521	0.593221	0.735891	0.640748
chr3_105530256_105530993	0.0308737	7.15904	0.611176	0.54377	0.630832	0.642092	0.129202	0.524893	0.537451	0.593269	0.735904	0.664192
chr12_859548_868231	-0.026084	6.54061	-0.611127	0.543801	0.630832	0.250373	-0.0215242	7.71489	-0.537296	0.593375	0.735995	0.299373
chrX_62569250_62571860	0.0378735	5.47176	0.611079	0.543833	0.630832	0.648829	0.033009	4.75276	0.537175	0.593458	0.736058	0.646506
chr14_69526871_69527352	-0.143052	0.108214	-0.611039	0.543859	0.630832	0.576744	0.101317	-0.631003	0.537022	0.593563	0.736133	0.628991
chr2_197023184_197025441	-0.030116	5.67385	-0.611003	0.543883	0.630832	0.34713	-0.0820688	1.78896	-0.536956	0.593609	0.736133	0.469455
chr20_49067400_49070241	0.0708277	4.97615	0.610956	0.543914	0.630832	0.666191	0.111692	1.89437	0.536937	0.593621	0.736133	0.665004
chr5_50258673_50260360	-0.0335456	5.67981	-0.61091	0.543944	0.630832	0.552526	-0.0611227	3.52171	-0.536788	0.593724	0.736204	0.568679
chr17_72449577_72450974	0.0316117	6.29539	0.610693	0.544087	0.630962	0.578484	0.0746874	2.77922	0.536755	0.593746	0.736204	0.591834
chr19_51893453_51894597	0.150506	1.10781	0.610383	0.54429	0.631101	0.57404	-0.164434	0.440561	-0.536661	0.593811	0.736224	0.598796
chr15_77923849_77926247	-0.11293	1.00663	-0.610367	0.544301	0.631101	0.526719	0.0523308	4.13438	0.536639	0.593826	0.736224	0.545754
chr15_57178437_57180628	-0.0320842	5.76822	-0.610357	0.544307	0.631101	0.232572	0.0286175	4.98504	0.536493	0.593926	0.736306	0.296184
chr2_66782905_66783565	0.0265571	5.32154	0.61027	0.544365	0.63111	0.668694	-0.0850538	-0.244363	-0.536279	0.594073	0.736379	0.666036
chr19_55995512_55997324	0.0272548	5.46455	0.610243	0.544383	0.63111	0.560917	-0.071277	3.63824	-0.536219	0.594114	0.736379	0.614758
chr9_116327065_116328265	0.026169	5.71766	0.610073	0.544494	0.631165	0.660594	0.165146	0.557159	0.536194	0.594131	0.736379	0.675917
chr15_31281610_31285326	-0.113056	0.514152	-0.610037	0.544518	0.631165	0.580391	-0.0277067	6.68875	-0.536184	0.594138	0.736379	0.589801
chr11_33059906_33063901	0.033515	5.4045	0.609979	0.544556	0.631165	0.622612	-0.0247194	6.7267	-0.536152	0.59416	0.736379	0.625818
chr20_61359435_61360236	0.142865	1.46283	0.609972	0.54456	0.631165	0.561665	-0.116138	-0.109207	-0.536096	0.594198	0.736379	0.585388
chr11_119018707_119021101	0.118525	0.144949	0.609815	0.544664	0.631216	0.555523	0.0390156	4.67432	0.536062	0.594221	0.736379	0.568107
chr2_27345681_27347390	0.03204	6.29524	0.609761	0.544699	0.631216	0.64913	-0.0438578	3.81799	-0.535806	0.594397	0.736538	0.673454
chr14_23298428_23300594	0.0284156	5.54854	0.609703	0.544737	0.631216	0.649201	-0.0211311	5.25001	-0.535752	0.594435	0.736538	0.648841
chr22_32024889_32028453	0.0417643	5.75088	0.609697	0.544741	0.631216	0.632014	0.045993	5.32617	0.535729	0.59445	0.736538	0.659529
chr17_40303427_40308809	0.034745	5.5179	0.609656	0.544768	0.631216	0.612582	-0.0223061	6.3368	-0.535651	0.594504	0.736561	0.618471
chr2_74259214_74260251	0.0838696	2.48591	0.609576	0.544821	0.631241	0.672409	0.139762	0.636813	0.535451	0.594641	0.736596	0.670695
chr19_11484371_11488090	0.0239998	4.76806	0.609488	0.544879	0.631266	0.667764	0.0337136	5.82288	0.535434	0.594652	0.736596	0.66208
chr4_6472269_6473117	-0.0872094	0.126028	-0.609349	0.54497	0.631336	0.593533	-0.143254	-0.096308	-0.535422	0.594661	0.736596	0.610587
chr3_178864528_178868380	0.115428	0.272181	0.609209	0.545062	0.631406	0.59631	0.0225033	7.11585	0.535382	0.594689	0.736596	0.604878
chr12_27484053_27488030	0.0314541	7.01997	0.609123	0.545119	0.63143	0.629469	-0.0358224	6.19779	-0.535259	0.594773	0.736596	0.661386
chr1_169636466_169637380	0.0211863	7.07205	0.609075	0.54515	0.63143	0.589504	-0.119664	0.249165	-0.535251	0.594778	0.736596	0.605696
chr15_80350679_80354836	0.102557	0.561797	0.609023	0.545184	0.631433	0.598939	-0.0324369	6.54398	-0.535208	0.594808	0.736596	0.604993
chr20_43276664_43282783	-0.0337186	4.79714	-0.608927	0.545247	0.631439	0.681221	0.0310213	6.90043	0.535185	0.594824	0.736596	0.672867
chr9_127949886_127953660	-0.0316013	5.95547	-0.608918	0.545253	0.631439	0.59654	-0.020395	6.62767	-0.535148	0.594849	0.736596	0.606319
chr14_59948463_59953505	0.0617813	4.51584	0.60886	0.545292	0.63145	0.606436	-0.0220786	6.81091	-0.535108	0.594877	0.736596	0.659275
chr11_64543248_64547716	0.0532814	3.83388	0.608642	0.545435	0.631574	0.436637	0.0364214	6.5127	0.535008	0.594945	0.736638	0.466176
chr2_74104478_74105374	-0.116311	4.50055	-0.608563	0.545487	0.631597	0.657326	-0.107743	0.172923	-0.534892	0.595025	0.736673	0.657828
chr3_53106321_53108022	-0.0424	6.36512	-0.608341	0.545633	0.631714	0.642506	-0.0592779	4.44299	-0.534839	0.595061	0.736673	0.643049
chr11_57528246_57533610	0.0419126	6.0927	0.608291	0.545666	0.631714	0.257706	-0.0656654	6.15616	-0.534818	0.595076	0.736673	0.436597
chr3_172294885_172297516	-0.0945313	1.2804	-0.608236	0.545702	0.631714	0.523649	-0.158435	0.622251	-0.534743	0.595127	0.736694	0.568202
chrX_34673811_34676240	0.075135	3.96777	0.60822	0.545713	0.631714	0.620369	-0.0858474	3.26875	-0.534517	0.595282	0.736733	0.649668
chr13_37492879_37495307	-0.0431452	6.16975	-0.607872	0.545941	0.631915	0.663848	0.0568724	4.2309	0.5345	0.595294	0.736733	0.660551
chr19_48747568_48748125	0.0490587	3.91356	0.607854	0.545953	0.631915	0.626747	-0.126676	-0.441457	-0.534484	0.595305	0.736733	0.634477
chr13_49104027_49110816	0.0535851	6.52938	0.607788	0.545997	0.63193	0.586755	0.0448709	6.2931	0.534432	0.595341	0.736733	0.62574
chr1_40006655_40008259	0.0227412	6.28041	0.607458	0.546214	0.632145	0.589326	0.0910357	2.04253	0.534388	0.595371	0.736733	0.602587
chr9_68404895_68405406	0.0190273	5.91423	0.607038	0.54649	0.632401	0.535209	-0.140226	-0.589247	-0.534362	0.595389	0.736733	0.572188
chr2_73943012_73944763	-0.0211424	6.50557	-0.607026	0.546499	0.632401	0.604371	-0.213857	1.39464	-0.5343	0.595431	0.736733	0.621938
chr8_90766203_90776594	0.0275662	6.35435	0.606833	0.546626	0.632483	0.673175	-0.0264083	7.39477	-0.534244	0.59547	0.736733	0.666552
chrX_129472650_129475178	-0.118405	0.15624	-0.606744	0.546684	0.632483	0.643582	-0.0352978	5.21958	-0.534226	0.595482	0.736733	0.642315
chr16_53241580_53245602	-0.0643642	5.90862	-0.60674	0.546687	0.632483	0.655128	-0.0731145	4.63352	-0.534193	0.595505	0.736733	0.654413
chr16_225990_226379	-0.13631	-0.312394	-0.606719	0.546701	0.632483	0.650627	-0.144039	-0.451923	-0.534078	0.595584	0.736788	0.66952
chr13_96295589_96297526	-0.0804748	0.753451	-0.606561	0.546805	0.632535	0.631098	-0.0711293	3.74002	-0.533946	0.595674	0.736844	0.63451
chr9_71734961_71738176	0.0310014	6.7502	0.606553	0.54681	0.632535	0.270779	0.0302483	5.30974	0.533914	0.595696	0.736844	0.471649
chr7_73239963_73241317	-0.0237088	6.06472	-0.606484	0.546856	0.632552	0.627688	0.10282	0.831981	0.533791	0.595781	0.736858	0.654834
chr10_115032966_115033429	-0.0479852	6.70448	-0.60628	0.54699	0.632589	0.610685	0.104675	-0.794278	0.53379	0.595782	0.736858	0.620584
chr16_85585827_85593352	0.0255008	7.15738	0.60628	0.54699	0.632589	0.723675	0.0230595	7.79272	0.533652	0.595876	0.736858	0.717047
chr14_54952342_54956811	0.0491732	3.22398	0.606278	0.546991	0.632589	0.573193	-0.0291175	6.05469	-0.533634	0.595889	0.736858	0.583514
chr9_75141642_75143246	0.0204435	6.56695	0.606223	0.547027	0.632593	0.630293	0.0909267	1.35433	0.53357	0.595933	0.736858	0.656152
chr12_54088669_54089865	-0.163503	-0.467624	-0.606076	0.547125	0.632619	0.621896	0.0728553	1.3735	0.533561	0.595939	0.736858	0.650156
chrX_10124474_10125721	0.108175	3.34619	0.606057	0.547137	0.632619	0.643974	-0.270311	0.622268	-0.533542	0.595952	0.736858	0.651605
chr12_104357922_104361594	-0.13964	-0.37281	-0.606019	0.547162	0.632619	0.641575	0.0219207	6.53965	0.533491	0.595987	0.736859	0.68678
chr8_12515988_12517287	0.0488954	3.18879	0.605974	0.547192	0.632619	0.552374	0.0579887	3.15812	0.533393	0.596054	0.7369	0.56812
chr1_47778149_47781216	0.0649984	4.19181	0.605936	0.547217	0.632619	0.143471	-0.0257227	5.70596	-0.533278	0.596133	0.736918	0.23638
chr19_47728688_47737015	-0.102044	2.64795	-0.605787	0.547315	0.632692	0.492012	0.0412427	8.04536	0.533252	0.596151	0.736918	0.514386
chr17_44846560_44850979	-0.0883578	3.97309	-0.605678	0.547386	0.632734	0.551465	0.0499488	5.01248	0.533224	0.59617	0.736918	0.565999
chr19_49520464_49523543	-0.12096	-0.490402	-0.605527	0.547486	0.63276	0.686515	-0.0645757	4.68571	-0.532999	0.596325	0.736991	0.679619
chr1_36549114_36550427	-0.185974	-0.92307	-0.605421	0.547556	0.63276	0.493439	-0.0924666	2.44378	-0.532937	0.596368	0.736991	0.536566
chr14_103568535_103572174	-0.022086	5.38883	-0.605377	0.547585	0.63276	0.6186	-0.107289	3.14353	-0.532931	0.596372	0.736991	0.649634
chr17_38333280_38334739	-0.0355133	5.82228	-0.605365	0.547593	0.63276	0.663105	-0.062525	2.83698	-0.532913	0.596384	0.736991	0.660358
chr2_118980931_118982863	0.0481352	6.6886	0.60528	0.547649	0.63276	0.526553	-0.0356058	3.96879	-0.532889	0.596401	0.736991	0.543197
chr15_50627162_50627769	0.0454867	6.18316	0.605242	0.547674	0.63276	0.641914	0.102905	-0.152255	0.53273	0.59651	0.737085	0.64531
chr13_31201413_31202542	0.084868	2.4863	0.60514	0.547741	0.63276	0.571524	-0.127951	0.800757	-0.532595	0.596602	0.737089	0.593861
chr20_23061894_23068076	-0.134173	1.11822	-0.605096	0.54777	0.63276	0.567643	0.130385	4.81246	0.532515	0.596658	0.737089	0.630046
chr5_150872493_150878733	0.0271292	5.95732	0.605093	0.547772	0.63276	0.602733	0.135058	3.63376	0.532444	0.596706	0.737089	0.643064
chr11_71931977_71938914	0.0279982	6.76487	0.605075	0.547784	0.63276	0.691182	0.0241542	7.3309	0.532434	0.596714	0.737089	0.720948
chr17_72770759_72774652	-0.131597	0.321202	-0.60506	0.547794	0.63276	0.392681	-0.0226607	6.16013	-0.532409	0.596731	0.737089	0.493914
chr6_32604833_32608145	-0.0288462	5.07917	-0.60505	0.547801	0.63276	0.663547	1.1751	0.329022	0.532386	0.596746	0.737089	0.669679
chr6_37466343_37468327	0.0206614	7.17149	0.604912	0.547891	0.632824	0.529827	0.0223841	4.94316	0.532374	0.596754	0.737089	0.597933
chr1_145415097_145415902	-0.0938465	0.674755	-0.604742	0.548004	0.632856	0.480249	-0.0983823	0.314621	-0.532152	0.596907	0.737159	0.531656
chr5_40840814_40844001	-0.17531	2.59326	-0.604728	0.548013	0.632856	0.507525	-0.0609709	5.03956	-0.532089	0.596951	0.737159	0.533376
chr13_100611648_100612808	-0.130487	0.220336	-0.604723	0.548016	0.632856	0.302608	-0.0761643	1.35627	-0.531994	0.597016	0.737159	0.456753
chr17_5093803_5096503	-0.036429	4.98845	-0.604388	0.548237	0.633077	0.686455	0.0181771	5.69321	0.53194	0.597053	0.737159	0.680043
chr2_54011760_54016278	-0.0577901	6.27747	-0.604317	0.548284	0.633096	0.709196	0.0195612	6.9155	0.531857	0.59711	0.737159	0.741881
chr1_10751992_10756973	0.0196196	7.23515	0.604114	0.548418	0.633201	0.691207	-0.0318041	6.02333	-0.531848	0.597117	0.737159	0.711549
chr17_80397839_80399678	0.111348	1.22501	0.604034	0.548471	0.633201	0.636628	0.099911	2.16811	0.531846	0.597118	0.737159	0.640932
chr13_77554083_77554646	0.0221953	6.23099	0.603997	0.548495	0.633201	0.67385	0.0836586	-0.00761322	0.53181	0.597143	0.737159	0.684398
chr22_42314437_42316744	-0.0630051	3.47307	-0.603865	0.548582	0.633201	0.659218	-0.0558735	4.22377	-0.531751	0.597183	0.737159	0.678496
chr6_13324992_13330077	-0.0283823	6.84404	-0.603834	0.548603	0.633201	0.695764	0.0252151	5.88014	0.531704	0.597216	0.737159	0.684563
chr1_153755038_153756916	0.099318	1.25522	0.603803	0.548623	0.633201	0.508378	0.030156	4.41857	0.531673	0.597236	0.737159	0.527619
chr20_5550456_5551805	0.0467775	5.92978	0.603767	0.548647	0.633201	0.619935	0.121864	0.970325	0.531644	0.597257	0.737159	0.650952
chr9_123253366_123253983	0.0603496	5.43472	0.603752	0.548657	0.633201	0.662975	0.105917	-0.27061	0.531529	0.597336	0.737159	0.662354
chrX_117248991_117251760	-0.0315275	6.30537	-0.603606	0.548753	0.633201	0.594122	0.0377275	4.92378	0.53145	0.59739	0.737159	0.632711
chr11_75080936_75081697	-0.134126	1.82699	-0.60356	0.548783	0.633201	0.295586	0.0755205	-0.00243248	0.531408	0.597419	0.737159	0.624362
chr6_42536789_42537977	0.139666	1.53605	0.60348	0.548836	0.633201	0.587665	0.0936136	0.860445	0.531341	0.597465	0.737159	0.632345
chr2_91955212_91955536	0.0199529	6.4654	0.603402	0.548888	0.633201	0.631591	0.234897	-1.69801	0.531311	0.597486	0.737159	0.641922
chr19_37860598_37863187	0.0840856	4.34791	0.603381	0.548902	0.633201	0.636144	-0.0327365	5.54279	-0.531195	0.597566	0.737159	0.668356
chr2_172289147_172292379	-0.192067	-1.54912	-0.603339	0.548929	0.633201	0.421083	0.0211878	6.27418	0.531118	0.597618	0.737159	0.453511
chr2_225786191_225787231	0.077538	6.21511	0.603321	0.548941	0.633201	0.645055	0.132556	0.812041	0.531079	0.597645	0.737159	0.665934
chr15_49445882_49450179	-0.0845589	0.804659	-0.603306	0.548951	0.633201	0.727215	-0.0210722	6.79749	-0.531037	0.597675	0.737159	0.709059
chr15_64337418_64339454	-0.246208	1.59389	-0.603302	0.548954	0.633201	0.655145	-0.0567717	3.96736	-0.531027	0.597681	0.737159	0.653448
chr11_61558709_61562073	-0.0248237	6.74413	-0.603292	0.54896	0.633201	0.705874	0.0214768	6.22772	0.53099	0.597707	0.737159	0.734573
chr11_77529497_77533836	-0.041602	8.23635	-0.602964	0.549177	0.633411	0.716046	0.0228728	7.3231	0.530894	0.597773	0.737159	0.70041
chr2_70055688_70058823	-0.113994	2.636	-0.602818	0.549273	0.633477	0.148921	0.0198223	6.34219	0.53088	0.597782	0.737159	0.212224
chr6_153321978_153325415	0.0274442	6.16754	0.602701	0.549351	0.633477	0.451057	-0.0194384	6.46563	-0.530835	0.597813	0.737159	0.481667
chr7_75240528_75241275	0.0825012	2.40328	0.602699	0.549352	0.633477	0.670539	0.184716	-0.255311	0.530831	0.597816	0.737159	0.675098
chr6_26321444_26323401	0.119402	0.239949	0.602641	0.54939	0.633477	0.66578	0.0282848	4.9561	0.530779	0.597852	0.737159	0.660587
chr1_167012913_167013850	-0.102328	2.47779	-0.602633	0.549395	0.633477	0.667257	0.0936325	1.0057	0.53075	0.597871	0.737159	0.68183
chr11_34126077_34128720	0.0271407	7.20277	0.60246	0.54951	0.633569	0.570273	0.0252054	5.77442	0.530719	0.597893	0.737159	0.581961
chr7_6046930_6050311	-0.0241873	6.3859	-0.602273	0.549633	0.633642	0.491446	0.0224302	6.3054	0.530713	0.597897	0.737159	0.515103
chr12_56966813_56967374	0.117061	1.72942	0.602237	0.549657	0.633642	0.672746	-0.111837	-0.0668604	-0.530642	0.597946	0.737159	0.679755
chr9_88894946_88898998	-0.12768	1.13655	-0.602217	0.54967	0.633642	0.528532	-0.0247269	6.66882	-0.530611	0.597968	0.737159	0.592336
chr12_85818279_85818893	-0.115614	2.36157	-0.60214	0.549721	0.63365	0.50926	-0.122409	0.386227	-0.530572	0.597994	0.737159	0.554563
chrX_133506467_133509321	0.0602786	2.98856	0.60211	0.549741	0.63365	0.478351	-0.0372498	5.44489	-0.5305	0.598044	0.737181	0.502065
chr17_4487047_4488523	-0.027962	6.21015	-0.601984	0.549824	0.633704	0.591439	0.100039	2.00361	0.530284	0.598192	0.737264	0.605379
chr9_140220924_140221863	0.0538189	4.94139	0.601817	0.549934	0.633768	0.639765	0.101495	0.332291	0.530165	0.598274	0.737264	0.643577
chrX_117860427_117865463	0.0347467	5.59497	0.601801	0.549945	0.633768	0.564746	-0.0422867	5.77432	-0.530162	0.598276	0.737264	0.57639
chr9_102021194_102022381	0.0204371	5.77889	0.601554	0.550108	0.633919	0.668384	-0.122967	1.53214	-0.530162	0.598277	0.737264	0.681455
chr2_194211821_194213183	-0.142137	-0.462178	-0.601469	0.550164	0.633938	0.474609	-0.0796714	3.1822	-0.530151	0.598284	0.737264	0.520188
chr1_12674169_12680264	0.0987254	0.85309	0.601435	0.550187	0.633938	0.51054	-0.0338067	7.25285	-0.529954	0.598419	0.737395	0.529425
chr2_176996427_176997677	0.0547369	3.92448	0.601266	0.550298	0.634001	0.583631	-0.0931516	1.42391	-0.529873	0.598475	0.737422	0.598621
chr14_54949828_54951871	-0.167635	-0.0986394	-0.601252	0.550307	0.634001	0.511744	-0.0907017	1.67949	-0.529808	0.59852	0.737424	0.54737
chr1_59761219_59763970	-0.02319	6.08492	-0.60118	0.550355	0.634006	0.580888	0.0436025	4.73597	0.529725	0.598577	0.737424	0.590207
chr6_118969979_118973857	0.0888377	0.311653	0.601073	0.550426	0.634006	0.470466	0.0272403	6.90062	0.529689	0.598602	0.737424	0.494944
chr1_22978861_22983534	0.0331254	6.68522	0.601052	0.550439	0.634006	0.619855	-0.156269	4.82823	-0.529671	0.598614	0.737424	0.651691
chr13_99851333_99855320	0.0376232	5.59406	0.601029	0.550455	0.634006	0.621604	0.0226192	6.73641	0.529561	0.59869	0.737448	0.625874
chr12_13253159_13255542	0.0279953	4.90115	0.600992	0.550479	0.634006	0.649523	-0.0379375	4.16889	-0.529514	0.598723	0.737448	0.675713
chr1_207262586_207263355	0.123855	3.52579	0.600783	0.550618	0.634104	0.662413	0.24191	-0.549824	0.529486	0.598742	0.737448	0.664978
chr2_27988313_27989294	-0.0661518	3.1285	-0.600765	0.550629	0.634104	0.657337	0.11171	0.681695	0.529396	0.598804	0.737481	0.674239
chr15_38542870_38551203	-0.121244	4.99166	-0.600651	0.550705	0.634151	0.188845	0.0234147	7.56785	0.529351	0.598835	0.737481	0.421994
chrX_82790440_82791044	0.0258054	6.332	0.600478	0.550819	0.634197	0.659556	-0.147861	-0.534675	-0.529206	0.598934	0.737565	0.675296
chr22_30792469_30794105	0.0224895	7.02815	0.600436	0.550847	0.634197	0.61583	-0.0819614	2.95344	-0.528833	0.599191	0.737703	0.623012
chr13_23733059_23736047	-0.129937	1.80433	-0.600435	0.550848	0.634197	0.54394	-0.0930351	5.46919	-0.528757	0.599244	0.737703	0.5695
chr13_77884770_77888640	0.0374229	6.57786	0.600094	0.551073	0.634382	0.594105	-0.127718	1.45279	-0.528678	0.599298	0.737703	0.610051
chrX_18903663_18906018	-0.0726461	2.71292	-0.600058	0.551097	0.634382	0.550882	0.0396101	3.66086	0.528666	0.599306	0.737703	0.564416
chr8_23538790_23541317	-0.198583	0.796854	-0.600021	0.551121	0.634382	0.600747	0.0402551	5.10954	0.528557	0.599382	0.737703	0.606818
chr15_31615836_31624761	0.0558923	5.47063	0.599993	0.55114	0.634382	0.611469	-0.0290615	7.95671	-0.52849	0.599427	0.737703	0.615936
chr5_149826848_149830057	-0.218595	4.23507	-0.599804	0.551265	0.634461	0.534432	-0.0249147	6.124	-0.528443	0.59946	0.737703	0.551404
chr7_116774656_116775149	-0.108989	0.0532234	-0.599696	0.551336	0.634461	0.667307	0.140994	-0.95784	0.528434	0.599466	0.737703	0.666872
chr12_6183794_6184934	-0.12601	5.71135	-0.599696	0.551336	0.634461	0.667498	-0.0851679	1.80404	-0.528354	0.599521	0.737703	0.665252
chrUn_gl000225_93369_93812	-0.0364674	4.84927	-0.599557	0.551428	0.634461	0.664707	0.14156	0.308602	0.528322	0.599544	0.737703	0.678897
chr4_90756425_90759986	-0.0730855	2.73947	-0.59955	0.551433	0.634461	0.615325	0.031985	6.52856	0.528309	0.599552	0.737703	0.652241
chrUn_gl000225_28756_29086	0.112006	2.5644	0.599526	0.551449	0.634461	0.663387	0.137328	-0.576165	0.528307	0.599554	0.737703	0.663714
chr18_44675069_44678403	-0.150722	0.209551	-0.599477	0.551481	0.634461	0.415347	-0.0197327	6.07601	-0.528262	0.599585	0.737703	0.515021
chr11_66137639_66140566	-0.023452	7.3333	-0.599477	0.551481	0.634461	0.627682	0.0492681	5.21566	0.528212	0.599619	0.737703	0.630103
chr4_88139459_88142944	0.15557	-0.487977	0.599366	0.551555	0.634511	0.576362	0.0250868	6.59869	0.528201	0.599627	0.737703	0.587214
chr13_20623604_20625149	-0.113324	1.17975	-0.599175	0.551681	0.634618	0.420115	0.0969016	1.23323	0.528189	0.599635	0.737703	0.61232
chr9_134142797_134154957	-0.155467	3.22372	-0.599032	0.551776	0.634683	0.580822	-0.0368444	7.94251	-0.528182	0.59964	0.737703	0.589809
chr2_114199340_114199713	-0.030382	6.60738	-0.598984	0.551807	0.634683	0.654334	-0.239594	-2.63968	-0.527942	0.599806	0.737739	0.658902
chr3_93780612_93785781	-0.101225	0.40621	-0.598653	0.552026	0.634898	0.643806	0.030952	6.29974	0.527923	0.599818	0.737739	0.642653
chr8_68253902_68257302	-0.146807	0.774952	-0.598576	0.552078	0.63492	0.643575	0.0241759	6.82847	0.527797	0.599905	0.737739	0.643309
chr14_90419728_90423902	-0.0264107	7.21676	-0.598481	0.55214	0.634922	0.693398	0.0183754	6.52311	0.527784	0.599915	0.737739	0.733842
chr19_46403508_46407267	-0.135188	2.60271	-0.598425	0.552178	0.634922	0.604279	0.0235329	6.59345	0.527772	0.599923	0.737739	0.611213
chr9_66465963_66466676	0.0318847	6.05222	0.598393	0.552198	0.634922	0.61549	0.1574	-0.778773	0.527676	0.599989	0.737739	0.649518
chr10_71097306_71098317	-0.0786901	4.03788	-0.598293	0.552265	0.634922	0.563633	-0.0914341	0.18639	-0.52765	0.600007	0.737739	0.583412
chr11_62418820_62422000	-0.0249537	6.61805	-0.598263	0.552285	0.634922	0.660226	-0.0192751	5.90928	-0.527619	0.600028	0.737739	0.658903
chr1_193026757_193030820	-0.135167	-0.762985	-0.598136	0.552369	0.634922	0.527099	-0.0176878	6.78256	-0.527574	0.600059	0.737739	0.609164
chr1_203619315_203620105	0.0760255	1.6143	0.598134	0.55237	0.634922	0.615197	-0.0920398	0.728566	-0.527555	0.600072	0.737739	0.62336
chr19_18810820_18812553	0.0236335	6.41813	0.598128	0.552374	0.634922	0.626816	0.0765462	2.94607	0.527536	0.600085	0.737739	0.631574
chr21_34849726_34853802	0.0577594	3.401	0.59808	0.552406	0.634922	0.694043	-0.0190119	6.69464	-0.527536	0.600085	0.737739	0.68528
chr12_64614677_64616807	0.0507863	1.71255	0.59805	0.552426	0.634922	0.364844	0.0269999	5.61303	0.527464	0.600135	0.737756	0.402019
chr4_156587089_156590709	-0.0341307	5.31479	-0.598017	0.552447	0.634922	0.673998	0.0612546	5.88016	0.527293	0.600253	0.737861	0.669368
chr13_99193825_99196198	-0.02567	6.06871	-0.597912	0.552517	0.634965	0.6763	0.0746188	3.4003	0.527237	0.600291	0.737861	0.685115
chr14_24680754_24685921	0.189325	2.79354	0.597805	0.552588	0.634986	0.62158	0.0208295	6.41813	0.527163	0.600342	0.737861	0.626813
chr1_198624520_198627827	0.0518096	7.78995	0.597775	0.552608	0.634986	0.649991	0.093834	2.12334	0.527117	0.600374	0.737861	0.669304
chr16_83931732_83934439	-0.103891	3.97651	-0.597725	0.552641	0.634986	0.191947	0.0318297	5.77831	0.52709	0.600392	0.737861	0.296527
chr7_45958612_45961147	0.14659	0.187108	0.597671	0.552677	0.634989	0.659845	-0.207688	0.204684	-0.527035	0.600431	0.737863	0.674734
chr2_114556902_114557501	0.0386131	5.07218	0.59751	0.552783	0.635031	0.662431	0.130944	-0.615691	0.526976	0.600471	0.737872	0.662814
chr5_96216339_96217487	0.093417	3.01541	0.597406	0.552852	0.635031	0.544481	-0.110612	0.289453	-0.526817	0.600581	0.737949	0.573551
chr15_100025763_100027757	0.109716	1.08606	0.59735	0.552889	0.635031	0.527892	-0.0815518	2.5229	-0.526766	0.600616	0.737949	0.555543
chr2_178121419_178131349	-0.232964	-0.925411	-0.597282	0.552934	0.635031	0.486387	-0.0264492	7.5804	-0.526738	0.600635	0.737949	0.509156
chr19_45953040_45955152	0.035991	5.0855	0.597227	0.552971	0.635031	0.579847	0.0395833	4.4552	0.526663	0.600687	0.737972	0.589135
chr3_139062272_139064677	-0.0318687	5.43905	-0.597182	0.553001	0.635031	0.665563	0.0260775	5.61382	0.52658	0.600744	0.738005	0.660723
chr18_9612232_9616197	-0.0710793	2.89847	-0.59709	0.553061	0.635031	0.651014	0.0328573	6.61975	0.526372	0.600888	0.738145	0.648621
chr11_18126104_18128291	0.0261239	5.97874	0.597037	0.553097	0.635031	0.661772	0.0184061	5.58433	0.526286	0.600947	0.738152	0.660825
chr12_57398188_57401014	0.0887715	4.24305	0.597026	0.553104	0.635031	0.710089	0.0196879	5.76344	0.526167	0.601029	0.738152	0.697013
chr17_8825978_8826454	-0.135407	0.49664	-0.597013	0.553113	0.635031	0.61727	0.120259	-0.619063	0.52615	0.60104	0.738152	0.649349
chr10_102586283_102589918	-0.0864755	2.09174	-0.596985	0.553131	0.635031	0.645213	-0.0545395	4.02158	-0.526126	0.601057	0.738152	0.667681
chr17_47268735_47271762	-0.0253438	7.13796	-0.596965	0.553144	0.635031	0.563319	0.0246525	6.05945	0.526112	0.601067	0.738152	0.576318
chr1_1340282_1344614	-0.0515043	6.70395	-0.596934	0.553165	0.635031	0.729045	-0.0224023	6.904	-0.525856	0.601244	0.738333	0.715341
chrX_9431410_9435572	0.137764	2.35195	0.596896	0.55319	0.635031	0.450163	-0.0365134	5.94019	-0.525725	0.601334	0.738336	0.537482
chr1_28561528_28564767	-0.196953	0.168086	-0.596848	0.553221	0.635031	0.674155	-0.0319163	6.32331	-0.525677	0.601367	0.738336	0.667509
chr19_47633519_47636184	0.0218736	6.74502	0.596731	0.5533	0.635031	0.613794	0.0219048	5.79042	0.525659	0.601379	0.738336	0.6641
chr6_136869895_136872706	-0.0501772	3.57891	-0.596728	0.553301	0.635031	0.689728	0.0360408	6.04133	0.525651	0.601385	0.738336	0.680367
chr17_42835274_42837660	0.118734	-0.304353	0.596722	0.553305	0.635031	0.574989	0.0573443	3.88978	0.525559	0.601449	0.738372	0.586964
chr11_59322794_59326058	0.0307907	5.53896	0.596607	0.553381	0.635078	0.451351	-0.0765217	3.19124	-0.525442	0.601529	0.73843	0.506084
chr15_66661992_66663185	0.592702	-0.363597	0.596554	0.553416	0.635081	0.657266	-0.0593474	2.61744	-0.525328	0.601608	0.738485	0.655531
chr14_22896254_22897451	-0.0420007	5.96145	-0.596454	0.553483	0.635118	0.672428	0.115448	1.10908	0.525263	0.601653	0.738501	0.679422
chr8_131054241_131055266	-0.199449	-0.674918	-0.596405	0.553516	0.635118	0.601323	0.0933543	0.382897	0.525136	0.601741	0.738568	0.639025
chrX_39796035_39797606	0.0388764	6.10649	0.596201	0.553651	0.635235	0.674934	-0.128896	0.425821	-0.524995	0.601838	0.738644	0.672617
chr21_46350499_46353872	-0.0931425	1.27627	-0.596112	0.553709	0.635265	0.650735	-0.06085	4.97615	-0.524888	0.601911	0.738694	0.671122
chr6_44092753_44097537	-0.156485	1.28376	-0.595981	0.553797	0.635268	0.652797	0.0211672	6.89835	0.5248	0.601972	0.738727	0.651925
chr17_37729204_37730875	-0.0229361	6.08939	-0.595962	0.553809	0.635268	0.687936	0.039908	4.24082	0.52462	0.602097	0.738838	0.679281
chr1_53386313_53387969	0.0437106	6.85287	0.595959	0.553811	0.635268	0.573967	0.133659	4.08814	0.5245	0.60218	0.738893	0.596567
chr6_54710918_54712641	0.065083	4.29092	0.5956	0.554049	0.635493	0.667762	0.311682	2.35597	0.524458	0.602208	0.738893	0.669884
chr17_21414165_21415584	-0.0244451	6.57836	-0.595528	0.554096	0.635493	0.615856	0.0443758	3.17709	0.524343	0.602288	0.73895	0.619929
chr17_14507497_14508848	0.0264824	5.95285	0.595516	0.554105	0.635493	0.623904	-0.0751322	2.53952	-0.52403	0.602504	0.739084	0.651324
chr1_156162376_156166140	-0.0595742	6.41076	-0.595423	0.554166	0.635527	0.568709	0.0247026	6.04958	0.523943	0.602564	0.739084	0.623093
chr12_98907398_98912371	-0.0564904	4.77356	-0.595356	0.554211	0.635541	0.414939	-0.0291014	7.12181	-0.523908	0.602588	0.739084	0.446285
chr6_38669343_38671365	-0.0368148	5.65556	-0.595216	0.554304	0.635599	0.660646	-0.0208137	4.99826	-0.523888	0.602602	0.739084	0.658371
chr19_33764364_33765415	-0.121724	0.935798	-0.595181	0.554327	0.635599	0.636221	0.12678	-0.453754	0.52383	0.602642	0.739084	0.642142
chr8_116660050_116661774	0.188692	0.843577	0.595073	0.554399	0.635644	0.57034	0.0647216	2.60962	0.523829	0.602643	0.739084	0.617411
chr19_36642927_36643878	0.111105	0.0781064	0.594938	0.554488	0.635711	0.6668	-0.172893	0.345425	-0.523828	0.602644	0.739084	0.667254
chr1_24068330_24072539	-0.121631	0.647576	-0.594836	0.554555	0.635753	0.703557	-0.0282984	7.0482	-0.523709	0.602726	0.739121	0.690908
chr17_18906060_18909119	-0.0779304	3.18051	-0.594729	0.554627	0.635776	0.688969	-0.0529176	4.60544	-0.523635	0.602777	0.739121	0.681169
chr19_11750003_11751706	-0.0869976	2.51559	-0.594625	0.554696	0.635776	0.426515	-0.0433497	4.55052	-0.523592	0.602807	0.739121	0.462857
chr8_41559065_41560115	-0.0336722	5.43629	-0.594576	0.554728	0.635776	0.640913	0.0984764	1.47981	0.523583	0.602813	0.739121	0.663005
chr1_235097601_235099676	-0.454076	4.4287	-0.594555	0.554742	0.635776	0.670425	0.0806246	1.77597	0.523488	0.602878	0.739121	0.68459
chr1_198607422_198613979	-0.176516	-1.44802	-0.594541	0.554752	0.635776	0.535151	-0.0742749	6.52892	-0.523471	0.60289	0.739121	0.558949
chr1_148240615_148242689	-0.12557	0.0336317	-0.594447	0.554814	0.635776	0.588652	-0.053497	5.03935	-0.523434	0.602916	0.739121	0.626618
chr9_129374176_129377975	0.117039	2.8209	0.59432	0.554898	0.635776	0.682282	-0.0698195	3.48388	-0.523302	0.603007	0.739191	0.676675
chr12_25589000_25589472	-0.104341	1.38747	-0.594296	0.554914	0.635776	0.634399	-0.164875	-0.428793	-0.523234	0.603054	0.739194	0.642237
chr16_90037109_90041100	0.105228	0.963012	0.594282	0.554923	0.635776	0.551812	-0.0221695	6.50338	-0.523194	0.603082	0.739194	0.567649
chr16_28889763_28892629	0.0565543	3.97185	0.594256	0.55494	0.635776	0.529581	-0.0318386	4.8615	-0.523125	0.603129	0.739212	0.585993
chr6_89717317_89718353	0.122584	0.0858373	0.594188	0.554986	0.635776	0.635449	0.0717903	0.729836	0.522827	0.603335	0.739371	0.65924
chr10_101417681_101421188	0.0944719	1.23614	0.594186	0.554987	0.635776	0.489605	0.0165943	5.90033	0.522694	0.603427	0.739371	0.519013
chr19_827568_828492	0.0328484	6.75327	0.59416	0.555004	0.635776	0.551362	0.135595	-0.00997043	0.522685	0.603433	0.739371	0.582144
chr19_41855061_41860967	-0.153739	-0.193736	-0.594003	0.555108	0.635847	0.669905	-0.0263309	7.71306	-0.522678	0.603438	0.739371	0.664291
chr19_49616703_49619984	-0.193239	0.158452	-0.593968	0.555132	0.635847	0.389625	0.0293868	5.79047	0.522673	0.603441	0.739371	0.424414
chr16_74638164_74641965	0.0259227	5.86383	0.593777	0.555259	0.635939	0.58314	0.0200144	6.55639	0.522607	0.603487	0.739371	0.595578
chrX_47076618_47080694	0.124076	0.114645	0.593672	0.555328	0.635939	0.641886	-0.0225919	5.99159	-0.522548	0.603528	0.739371	0.684262
chr1_160951276_160952382	-0.120676	-0.239478	-0.593574	0.555393	0.635939	0.656743	-0.0682207	1.66036	-0.52252	0.603547	0.739371	0.65574
chr22_24948652_24953914	0.130142	0.928996	0.593573	0.555394	0.635939	0.63227	-0.0202027	7.12829	-0.522453	0.603593	0.739371	0.63599
chr3_185034589_185035429	0.20027	-1.37214	0.593567	0.555398	0.635939	0.654092	0.169962	0.158452	0.522419	0.603617	0.739371	0.671312
chr4_86419629_86420288	0.0587262	4.54801	0.593519	0.55543	0.635939	0.655511	0.114662	0.117825	0.522398	0.603631	0.739371	0.672786
chr19_54703514_54715662	-0.102845	1.43611	-0.593495	0.555445	0.635939	0.488026	-0.0454062	6.60212	-0.522346	0.603668	0.739372	0.565875
chr21_27539857_27544069	-0.0912115	0.868082	-0.5933	0.555575	0.636008	0.658567	0.0282439	7.03816	0.522123	0.603821	0.73952	0.655006
chr10_111836672_111837574	0.0490763	4.33323	0.59327	0.555595	0.636008	0.642154	0.133055	0.0828639	0.522043	0.603877	0.739545	0.647078
chrX_47340917_47343936	0.149972	-0.549352	0.593233	0.555619	0.636008	0.685639	0.019569	5.5901	0.521975	0.603924	0.73956	0.678631
chr19_47216530_47222198	0.0309134	7.0504	0.593205	0.555638	0.636008	0.556644	-0.0401604	7.00687	-0.521825	0.604028	0.739588	0.569586
chr19_50640127_50640520	-0.0690009	4.64127	-0.593108	0.555702	0.636044	0.641956	0.174026	-0.140618	0.521786	0.604054	0.739588	0.663719
chr7_65508695_65509981	0.0234214	5.65594	0.592913	0.555832	0.636153	0.644544	0.0486029	2.23257	0.521677	0.60413	0.739588	0.667963
chr17_73871600_73875759	0.0928491	1.74889	0.59287	0.555861	0.636153	0.525061	0.0819998	6.1035	0.521604	0.60418	0.739588	0.606802
chr1_166916677_166917269	-0.0274556	6.60624	-0.592612	0.556032	0.636222	0.532806	0.103628	-0.189919	0.521539	0.604225	0.739588	0.564981
chr17_61538353_61539080	0.167326	1.27401	0.592583	0.556051	0.636222	0.588218	0.099618	-0.241376	0.521239	0.604433	0.739588	0.603249
chrX_47879785_47881667	0.0673342	4.26864	0.592565	0.556063	0.636222	0.652047	-0.381202	4.08492	-0.521208	0.604454	0.739588	0.658995
chr1_183438779_183443848	-0.188695	4.44264	-0.592536	0.556083	0.636222	0.27601	0.0208042	7.25043	0.521064	0.604554	0.739588	0.32314
chr2_39635581_39636714	-0.0343436	6.74602	-0.592505	0.556103	0.636222	0.541451	0.0982519	0.706533	0.521023	0.604582	0.739588	0.617023
chr11_33952042_33952856	0.043255	7.05114	0.592481	0.556119	0.636222	0.670716	-0.117572	-0.355699	-0.520851	0.604701	0.739588	0.680339
chr11_126084230_126085180	-0.0294979	6.19591	-0.592391	0.556179	0.636251	0.655051	-0.104642	0.109854	-0.520787	0.604745	0.739588	0.656196
chr17_4980558_4983162	0.163814	1.16343	0.592341	0.556212	0.636251	0.516239	0.033136	5.63838	0.520757	0.604766	0.739588	0.534618
chr16_18967041_18968204	-0.161347	0.203192	-0.592263	0.556264	0.636271	0.659408	0.632397	0.336246	0.520678	0.604821	0.739588	0.665692
chr3_14472366_14475369	0.10849	0.729328	0.592197	0.556308	0.636282	0.670704	0.082463	2.52159	0.520631	0.604853	0.739588	0.684627
chr2_220092226_220096078	-0.0958938	3.00785	-0.591847	0.556541	0.636515	0.742812	-0.0193452	6.55851	-0.520483	0.604956	0.739588	0.721216
chr2_9678153_9682097	0.108405	-0.256222	0.591582	0.556716	0.636684	0.556383	-0.0923225	2.00148	-0.520452	0.604977	0.739588	0.578698
chr17_7378617_7395940	-0.130857	0.113809	-0.591447	0.556806	0.63675	0.576497	-0.0247606	7.72259	-0.520369	0.605034	0.739588	0.628716
chr20_43622005_43622784	-0.162531	1.66097	-0.591278	0.556919	0.636798	0.625157	-0.13106	-0.162297	-0.520222	0.605136	0.739588	0.633865
chr19_42497506_42499221	0.0231065	6.10328	0.591272	0.556922	0.636798	0.636517	-0.0664558	3.45169	-0.520216	0.605141	0.739588	0.660055
chr4_73951732_73952648	-0.0293167	6.40736	-0.591235	0.556947	0.636798	0.0111524	-0.10453	0.529994	-0.520176	0.605168	0.739588	0.656541
chr1_19576655_19580214	0.0381197	3.91543	0.591111	0.55703	0.636858	0.458735	0.0183923	6.44787	0.520132	0.605199	0.739588	0.489618
chr1_153329755_153333160	-0.0947285	1.25146	-0.591058	0.557065	0.636861	0.650508	0.1354	3.7723	0.520132	0.605199	0.739588	0.669217
chr1_40846158_40849949	0.0490718	4.56349	0.590762	0.557262	0.637045	0.60321	-0.0850607	2.45906	-0.520086	0.605231	0.739588	0.639086
chr15_79164022_79169119	0.0227361	5.74796	0.590616	0.557359	0.637119	0.57614	0.0236009	6.92712	0.520077	0.605237	0.739588	0.587712
chrX_96870902_96872606	-0.0964414	0.494215	-0.590471	0.557455	0.637151	0.284765	-0.127745	0.335123	-0.520047	0.605258	0.739588	0.495939
chrX_53122358_53124609	-0.11951	1.94902	-0.590435	0.557479	0.637151	0.298305	0.0250242	5.09162	0.520039	0.605263	0.739588	0.344046
chr4_186129570_186132897	-0.0258114	6.43916	-0.590404	0.5575	0.637151	0.55114	-0.0440925	6.21282	-0.520001	0.605289	0.739588	0.565386
chr6_5025765_5027308	0.137185	1.37458	0.590373	0.55752	0.637151	0.66627	0.0691761	3.57919	0.519973	0.605309	0.739588	0.682073
chr20_36321594_36325724	0.136928	0.0801867	0.590314	0.55756	0.637152	0.438384	-0.0261843	6.00403	-0.519934	0.605336	0.739588	0.467131
chr5_158478052_158478991	0.153159	0.246568	0.590231	0.557615	0.637152	0.601333	0.0736236	1.73828	0.519903	0.605357	0.739588	0.610755
chr5_60624381_60632623	0.0218354	6.99855	0.590221	0.557622	0.637152	0.715078	0.0234073	7.94801	0.519901	0.605358	0.739588	0.70001
chr10_33269043_33270714	0.0455862	4.40325	0.590133	0.55768	0.637182	0.686746	-0.0387564	3.87928	-0.519888	0.605367	0.739588	0.678366
chr4_108909837_108913076	0.095793	2.80914	0.589956	0.557798	0.637184	0.416662	-0.0196684	5.7877	-0.519773	0.605447	0.739588	0.45087
chr1_150976467_150982698	-0.19665	2.46381	-0.589912	0.557827	0.637184	0.603716	0.0279897	5.92795	0.519712	0.60549	0.739588	0.645948
chr14_24739538_24742033	0.15913	-0.166792	0.589842	0.557874	0.637184	0.25956	0.0231245	5.80601	0.519655	0.605528	0.739588	0.30958
chr1_29062329_29066091	0.0422682	5.43013	0.589831	0.557881	0.637184	0.516809	-0.0314478	6.56373	-0.519644	0.605536	0.739588	0.53517
chr10_77154923_77165889	0.0441687	5.75715	0.58983	0.557882	0.637184	0.583702	0.0251183	7.9286	0.519583	0.605579	0.739588	0.593583
chr11_61727380_61740616	-0.0339393	5.5509	-0.5898	0.557902	0.637184	0.49869	-0.026293	7.81252	-0.519524	0.605619	0.739588	0.520114
chr13_37631987_37634764	-0.140795	1.22089	-0.589739	0.557943	0.637184	0.677266	0.019782	6.00806	0.519515	0.605625	0.739588	0.672081
chr18_74230045_74231441	-0.0246763	6.86553	-0.589735	0.557945	0.637184	0.648436	0.0887904	2.11625	0.519457	0.605666	0.739588	0.650173
chr17_27332500_27333139	0.080625	1.78464	0.589483	0.558113	0.637279	0.507743	0.122199	-0.0503223	0.519374	0.605723	0.739588	0.554822
chr1_165344942_165346236	0.0519772	5.86813	0.589462	0.558127	0.637279	0.639135	-0.101267	1.37726	-0.519362	0.605732	0.739588	0.64333
chr3_152760837_152761930	-0.0812986	4.26877	-0.589424	0.558152	0.637279	0.642843	0.0550378	1.58479	0.519264	0.6058	0.739588	0.665544
chr15_65115545_65118677	0.0194805	5.72013	0.589416	0.558157	0.637279	0.520243	-0.0519159	4.76584	-0.519223	0.605828	0.739588	0.541274
chr17_44269136_44271646	-0.0323978	7.95671	-0.589163	0.558326	0.637431	0.65322	0.378728	5.76406	0.519215	0.605833	0.739588	0.659856
chr17_33467739_33469802	-0.100008	4.93235	-0.589096	0.55837	0.637443	0.483503	0.0336163	5.37204	0.519178	0.605859	0.739588	0.506426
chr15_31689385_31689866	0.0692605	4.27735	0.588657	0.558662	0.637665	0.65214	0.11302	-0.419381	0.519158	0.605873	0.739588	0.670428
chr1_145208631_145213816	0.0412786	4.66458	0.588614	0.558691	0.637665	0.680764	0.0250389	8.06619	0.519149	0.605879	0.739588	0.673193
chr14_23937904_23940229	0.0948722	4.72954	0.588612	0.558693	0.637665	0.647279	-0.0211966	5.34253	-0.519113	0.605904	0.739588	0.647605
chr17_26367630_26373922	-0.0991154	-0.481547	-0.588604	0.558698	0.637665	0.60153	-0.0314652	6.20044	-0.519106	0.605909	0.739588	0.607642
chr2_29116568_29119926	-0.128479	0.646074	-0.588497	0.558769	0.637686	0.729275	0.0223977	6.60848	0.519074	0.605931	0.739588	0.714209
chr9_136854766_136859540	0.0388859	6.08939	0.588477	0.558782	0.637686	0.516676	-0.0549941	6.81683	-0.51906	0.605941	0.739588	0.539333
chr13_52022378_52029609	0.179601	-0.593678	0.588413	0.558825	0.637696	0.651237	0.0267388	7.31143	0.518985	0.605992	0.739588	0.649274
chr12_111042923_111044437	0.0232117	6.38308	0.588345	0.55887	0.637706	0.524345	-0.056301	2.86067	-0.518962	0.606008	0.739588	0.545818
chr5_135265644_135266600	0.0335821	6.54097	0.588282	0.558912	0.637715	0.661544	-0.133747	0.855728	-0.518957	0.606012	0.739588	0.676633
chr18_33875986_33879129	-0.435848	3.11295	-0.588219	0.558954	0.637724	0.653333	-0.0709045	4.3988	-0.518893	0.606056	0.739588	0.653189
chr19_40560452_40563253	-0.275374	-1.32255	-0.588075	0.55905	0.637774	0.579729	-0.0217632	5.8308	-0.518884	0.606063	0.739588	0.591634
chr18_57364347_57365368	-0.0504464	5.56936	-0.588002	0.559098	0.637774	0.645562	-0.127907	0.686617	-0.518868	0.606073	0.739588	0.649622
chr1_226592512_226596636	0.0307315	6.06941	0.587964	0.559124	0.637774	0.660611	-0.0368294	6.31385	-0.518854	0.606083	0.739588	0.656893
chr10_73453372_73454759	-0.042638	6.08906	-0.587927	0.559149	0.637774	0.673563	0.092852	1.24642	0.518818	0.606108	0.739588	0.670646
chr18_11906935_11910195	-0.0460346	5.56623	-0.587894	0.559171	0.637774	0.600976	0.0277918	6.18189	0.518818	0.606108	0.739588	0.60755
chr1_54302112_54304928	-0.0301908	5.86572	-0.58785	0.5592	0.637774	0.604561	-0.0226393	6.21146	-0.518817	0.606109	0.739588	0.654413
chr14_75177979_75181152	0.156819	2.42584	0.587778	0.559248	0.637792	0.45041	-0.0249613	6.27395	-0.518745	0.606159	0.739588	0.47807
chr15_45813450_45816462	-0.116735	0.105111	-0.587649	0.559334	0.637812	0.618619	0.0588483	5.26507	0.518643	0.606229	0.739588	0.623607
chr18_77376596_77378187	0.0975278	1.75116	0.587631	0.559346	0.637812	0.666522	0.15579	1.81191	0.518625	0.606242	0.739588	0.666783
chr3_191046041_191050102	-0.0288047	7.1831	-0.587604	0.559364	0.637812	0.488091	-0.0248293	6.29871	-0.518619	0.606246	0.739588	0.511291
chr19_46005322_46006142	-0.0244485	6.33828	-0.587517	0.559422	0.637817	0.486205	0.104074	0.127055	0.518533	0.606305	0.739588	0.612027
chr15_45936900_45939176	-0.0716676	3.3218	-0.587499	0.559434	0.637817	0.545488	-0.105106	1.01748	-0.518504	0.606325	0.739588	0.573759
chr4_183836876_183840304	0.223209	0.702548	0.587408	0.559495	0.637851	0.444316	0.0261973	6.26279	0.518442	0.606369	0.739588	0.472405
chr13_49820873_49824463	0.0323495	4.96242	0.587325	0.55955	0.637854	0.459371	-0.0200874	6.15099	-0.51844	0.60637	0.739588	0.488594
chr22_36422656_36426425	0.136067	0.408703	0.587297	0.559568	0.637854	0.492274	0.031053	5.90822	0.518266	0.606491	0.739669	0.513953
chr4_140527504_140528279	0.301	1.46365	0.587145	0.55967	0.637927	0.545973	-0.107216	0.562717	-0.518245	0.606505	0.739669	0.574501
chr17_4549060_4549701	-0.0933401	0.411463	-0.586698	0.559968	0.638226	0.479618	-0.124804	-0.0896005	-0.51813	0.606585	0.73968	0.541692
chr9_102667882_102670922	-0.0305189	6.33746	-0.586536	0.560076	0.638288	0.572514	-0.0343997	6.16428	-0.518112	0.606598	0.73968	0.582987
chr11_125034143_125036859	0.141936	-0.453754	0.58645	0.560133	0.638288	0.636185	0.044805	4.51854	0.518068	0.606627	0.73968	0.637164
chr19_1315368_1316201	0.0884571	0.952856	0.586448	0.560134	0.638288	0.66107	0.110539	0.0536469	0.517979	0.606689	0.73968	0.661284
chr13_48666851_48669814	0.0286342	5.64443	0.586384	0.560177	0.638288	0.598987	0.0191014	6.00001	0.517897	0.606746	0.73968	0.609571
chr21_39756087_39756592	0.0362932	6.38724	0.586357	0.560195	0.638288	0.641604	0.116189	-0.85089	0.517879	0.606759	0.73968	0.663434
chr12_54090101_54090917	0.0676537	4.15339	0.586103	0.560364	0.638441	0.657754	-0.139004	0.307936	-0.517801	0.606812	0.73968	0.65956
chr3_111804446_111806547	-0.023968	6.61283	-0.585976	0.560449	0.638497	0.593622	-0.0590071	3.6792	-0.517785	0.606824	0.73968	0.630235
chr16_31152666_31154926	0.155546	-0.790326	0.585907	0.560495	0.638512	0.579306	-0.0489847	3.38385	-0.517781	0.606827	0.73968	0.619789
chr8_11753411_11761099	0.0516527	5.68337	0.585843	0.560538	0.638525	0.649502	0.0695276	4.4758	0.51773	0.606862	0.73968	0.649987
chr12_72232591_72235870	0.137474	1.80178	0.585704	0.560631	0.638587	0.579316	0.0225492	6.05767	0.517662	0.606909	0.739696	0.590901
chr19_48226446_48227018	0.0246764	6.77481	0.585651	0.560666	0.638589	0.584263	-0.129562	0.00355362	-0.517604	0.606949	0.739701	0.635013
chr21_46236042_46239817	0.0849545	2.94607	0.585484	0.560778	0.638604	0.570688	0.0293357	6.29337	0.517422	0.607075	0.739784	0.581734
chr1_228651309_228652881	0.135957	-0.53453	0.585465	0.56079	0.638604	0.599507	-0.099022	1.73056	-0.517381	0.607104	0.739784	0.611974
chr5_54601148_54605758	-0.141098	0.588517	-0.585446	0.560803	0.638604	0.548161	-0.025068	6.7024	-0.517354	0.607122	0.739784	0.563376
chr19_36203944_36212032	0.0234088	6.49052	0.585434	0.560811	0.638604	0.627257	-0.0269045	7.12444	-0.517232	0.607207	0.739806	0.665584
chr9_101557442_101559970	0.0251532	6.39615	0.585366	0.560856	0.638618	0.472391	0.038528	4.90521	0.517206	0.607225	0.739806	0.497977
chr16_28961270_28964892	-0.292108	-1.78744	-0.585296	0.560903	0.638637	0.658341	0.021338	6.54847	0.517179	0.607244	0.739806	0.656432
chr21_17101298_17106957	0.0583148	3.06552	0.585238	0.560942	0.638638	0.71009	-0.0264095	6.87416	-0.517116	0.607287	0.739807	0.69619
chr12_58025497_58027491	0.0827535	1.12728	0.585197	0.560969	0.638638	0.413997	0.0525495	3.98736	0.517074	0.607316	0.739807	0.46442
chr14_74723808_74725610	-0.0497604	3.0659	-0.585056	0.561063	0.638666	0.638033	0.0312557	4.11475	0.516875	0.607454	0.739907	0.638192
chr1_87239411_87240358	-0.0728689	3.68457	-0.584968	0.561121	0.638666	0.473719	0.0910695	0.449261	0.516859	0.607465	0.739907	0.527199
chrX_152086111_152087869	-0.0312559	5.19523	-0.584965	0.561123	0.638666	0.664386	-0.133589	2.38614	-0.516793	0.607512	0.739922	0.664623
chr11_64455622_64456561	0.0229769	6.52511	0.584924	0.561151	0.638666	0.648862	0.0987755	0.808631	0.516699	0.607577	0.739939	0.668236
chr9_74918752_74922571	-0.177654	1.4172	-0.584877	0.561182	0.638666	0.677944	0.0639741	5.31196	0.516663	0.607601	0.739939	0.687685
chr14_93569409_93570745	0.0211568	6.45901	0.584854	0.561197	0.638666	0.595705	0.109235	1.66284	0.51655	0.60768	0.739939	0.637784
chr11_78124787_78125796	-0.152398	-0.300526	-0.584751	0.561266	0.638703	0.606479	0.0860269	0.211737	0.516521	0.6077	0.739939	0.64098
chr10_20121272_20122477	0.108618	1.81585	0.584706	0.561297	0.638703	0.668437	0.0804453	1.32964	0.516514	0.607705	0.739939	0.682909
chr4_89151725_89153046	0.0370365	7.26887	0.584372	0.561519	0.63892	0.614275	-0.286371	-0.149266	-0.51614	0.607964	0.740223	0.631179
chr8_16870415_16872246	-0.0489605	6.67554	-0.584244	0.561605	0.638949	0.660853	0.145357	1.49145	0.515884	0.608142	0.740355	0.675948
chr17_53496742_53500034	-0.0732655	4.58794	-0.58423	0.561614	0.638949	0.709595	0.0229507	6.51575	0.515868	0.608153	0.740355	0.724279
chr2_44000669_44002565	0.0294523	5.07206	0.584184	0.561645	0.638949	0.62394	-0.0244374	4.84271	-0.515836	0.608175	0.740355	0.666192
chr8_29204404_29210988	-0.0423745	5.59548	-0.584135	0.561678	0.638949	0.556755	0.0406914	6.81479	0.515754	0.608232	0.740384	0.569921
chr8_146075955_146079569	-0.0203408	6.56769	-0.583951	0.561801	0.638985	0.706338	0.0191864	6.52763	0.515582	0.608351	0.740443	0.694742
chr22_45097315_45099525	-0.130633	1.09223	-0.583948	0.561802	0.638985	0.677864	0.0721307	4.16486	0.515577	0.608354	0.740443	0.673376
chr17_7023905_7025659	0.119976	0.107774	0.583936	0.56181	0.638985	0.635922	-0.0791769	1.41106	-0.515536	0.608383	0.740443	0.63953
chr11_93516327_93520403	0.133286	-0.224346	0.583712	0.56196	0.639083	0.666456	-0.0177839	6.65736	-0.515437	0.608452	0.740457	0.665209
chr19_22604428_22605584	-0.0898753	1.10727	-0.58363	0.562015	0.639083	0.643578	0.358599	-0.0831784	0.515399	0.608478	0.740457	0.652747
chr17_29032873_29039287	-0.0194638	7.03961	-0.583603	0.562033	0.639083	0.633077	-0.0542056	6.92931	-0.515368	0.608499	0.740457	0.635356
chr1_154989217_154990889	-0.111982	0.41579	-0.583602	0.562033	0.639083	0.545729	0.068402	1.99487	0.515189	0.608624	0.740564	0.606931
chr9_131590270_131592889	-0.128691	1.10959	-0.583569	0.562056	0.639083	0.660646	-0.0185429	5.74126	-0.514934	0.6088	0.740714	0.660002
chr10_126222975_126223619	0.132252	-0.933346	0.583474	0.562119	0.639092	0.536213	0.132022	-0.303526	0.51487	0.608845	0.740714	0.57302
chr7_72969359_72973188	0.0308169	4.33493	0.583437	0.562144	0.639092	0.674611	0.0246315	6.24302	0.514845	0.608862	0.740714	0.668494
chr2_74741418_74744020	-0.0943539	3.00832	-0.583412	0.562161	0.639092	0.622963	-0.0700752	2.84616	-0.514781	0.608907	0.740714	0.628267
chr5_176035340_176038373	-0.096866	1.25485	-0.583212	0.562294	0.639193	0.47581	0.0359309	5.77854	0.514765	0.608918	0.740714	0.50035
chr13_25505837_25506560	0.121105	2.53158	0.583176	0.562318	0.639193	0.522619	0.165293	-0.908466	0.514536	0.609077	0.740845	0.624309
chr9_80712095_80713251	0.0922883	1.14391	0.583103	0.562367	0.639208	0.626723	0.129133	0.50874	0.514435	0.609147	0.740845	0.654567
chr10_104167668_104171313	-0.112738	1.75994	-0.582878	0.562517	0.639319	0.67507	-0.0476922	4.039	-0.514371	0.609191	0.740845	0.669688
chr15_78405623_78406189	0.151056	-0.405866	0.582862	0.562528	0.639319	0.596849	0.0979757	-0.0666316	0.514367	0.609194	0.740845	0.609937
chr7_77323615_77329015	-0.0206219	7.54608	-0.582741	0.562609	0.639341	0.622774	-0.0201223	7.3333	-0.514364	0.609196	0.740845	0.628439
chr12_11918169_11919888	-0.0211161	6.59916	-0.582706	0.562632	0.639341	0.573603	-0.12855	1.20965	-0.514226	0.609292	0.740923	0.596305
chr2_176865245_176867928	0.111286	1.83134	0.582514	0.56276	0.639341	0.596616	-0.0211791	5.97981	-0.514142	0.60935	0.740924	0.60619
chr11_89867205_89869280	0.0323015	5.97828	0.5825	0.562769	0.639341	0.60001	-0.169225	1.61893	-0.514075	0.609397	0.740924	0.617611
chr15_63740756_63741317	-0.261335	0.885361	-0.582482	0.562782	0.639341	0.537225	-0.090005	-0.452071	-0.514062	0.609406	0.740924	0.565229
chr11_65404580_65410085	-0.101845	0.312197	-0.582458	0.562798	0.639341	0.675431	0.0325319	6.41301	0.513992	0.609454	0.740924	0.668937
chr4_54187414_54188115	0.0359379	4.97483	0.582425	0.56282	0.639341	0.652552	0.11843	-0.37281	0.513972	0.609468	0.740924	0.670559
chr3_195680623_195682787	-0.159315	1.91362	-0.582425	0.56282	0.639341	0.636511	0.225016	4.39111	0.5138	0.609587	0.740991	0.645675
chr16_84619460_84620038	0.0708511	4.28932	0.582279	0.562918	0.639412	0.677817	0.118061	-0.362575	0.513797	0.60959	0.740991	0.674915
chr6_1607530_1615947	0.0458593	6.25891	0.582164	0.562995	0.639462	0.647313	0.0398184	6.44694	0.513429	0.609845	0.741269	0.646234
chr1_42382872_42384723	0.166808	3.63368	0.582106	0.563033	0.639469	0.567174	0.0799283	3.33096	0.513343	0.609905	0.741298	0.584851
chr19_10120288_10121520	-0.110163	0.413557	-0.581872	0.563189	0.639605	0.668909	0.106139	0.839155	0.51295	0.610178	0.741383	0.667485
chr7_155079168_155079863	0.0249039	6.86084	0.58177	0.563258	0.639639	0.636267	-0.137879	-0.98047	-0.512797	0.610284	0.741383	0.642919
chr16_81659549_81660927	-0.12553	2.68682	-0.581729	0.563285	0.639639	0.474124	0.19232	-0.593087	0.51279	0.610289	0.741383	0.55078
chr9_23821362_23822171	-0.0552481	3.53592	-0.581638	0.563346	0.639667	0.612077	0.116394	-0.0570171	0.512763	0.610307	0.741383	0.623202
chr14_51326095_51327535	-0.175522	2.35474	-0.58154	0.563412	0.639702	0.645024	0.0699061	3.11393	0.512713	0.610342	0.741383	0.646456
chr8_11549803_11550914	-0.0790994	1.06112	-0.581369	0.563526	0.639794	0.666643	-0.0836626	1.08438	-0.512675	0.610369	0.741383	0.681311
chr17_35967224_35970441	0.0276669	5.60189	0.581176	0.563655	0.639905	0.662358	-0.0231594	6.34627	-0.512647	0.610388	0.741383	0.698016
chr4_90252452_90253439	-0.183242	-0.121209	-0.58104	0.563746	0.639968	0.665814	-0.0851834	1.34152	-0.512578	0.610436	0.741383	0.664242
chr14_73708805_73710072	0.148711	-0.740566	0.580919	0.563826	0.640024	0.579922	0.115007	0.0145217	0.512569	0.610442	0.741383	0.599282
chr15_68115057_68122099	-0.0207601	6.88371	-0.580721	0.563959	0.640138	0.637597	0.0734137	3.88751	0.512558	0.61045	0.741383	0.640592
chr14_68738683_68739326	0.14193	0.0319142	0.580552	0.564072	0.640209	0.646544	-0.0960701	-0.618655	-0.512513	0.610482	0.741383	0.666567
chr3_45837119_45838624	-0.100875	1.1497	-0.580523	0.564091	0.640209	0.668043	0.0555827	2.90992	0.512443	0.61053	0.741383	0.684663
chr8_54932084_54936217	-0.0244256	5.73159	-0.580235	0.564284	0.640302	0.47856	-0.0261124	6.54371	-0.512442	0.610531	0.741383	0.502698
chr22_30750265_30754208	0.0340456	7.2679	0.580208	0.564303	0.640302	0.409126	0.0183697	6.49049	0.512238	0.610673	0.741383	0.445433
chr5_176726852_176727390	0.0820112	2.68131	0.580167	0.56433	0.640302	0.664717	0.107109	-0.494845	0.512205	0.610695	0.741383	0.664193
chr1_58714038_58716391	-0.0263044	6.76978	-0.580164	0.564332	0.640302	0.628911	-0.236477	1.28884	-0.5121	0.610768	0.741383	0.640455
chr9_134502109_134505996	0.0221506	5.68038	0.580091	0.564381	0.640302	0.58582	-0.123723	1.50509	-0.512096	0.610771	0.741383	0.634984
chr8_37961160_37964709	0.0214961	6.61619	0.580078	0.564389	0.640302	0.345093	-0.0169552	6.43484	-0.512062	0.610795	0.741383	0.467631
chr19_17443887_17449982	0.275263	1.49165	0.580052	0.564407	0.640302	0.685917	0.0268628	6.74628	0.512019	0.610825	0.741383	0.711352
chr17_75434986_75436025	-0.130195	-0.533999	-0.580007	0.564437	0.640302	0.609695	-0.111054	-0.460667	-0.511852	0.610941	0.741383	0.621024
chr9_123471358_123478269	0.25255	0.0269583	0.579899	0.564509	0.640327	0.558676	0.0237658	7.301	0.511774	0.610995	0.741383	0.572946
chr1_169278406_169279416	0.135674	-0.693725	0.579877	0.564524	0.640327	0.56225	-0.088329	1.22036	-0.511753	0.61101	0.741383	0.58273
chr12_68092164_68093483	0.0725687	0.973727	0.579649	0.564677	0.640462	0.678563	0.0784107	1.83625	0.511708	0.611041	0.741383	0.681844
chr11_72300936_72301769	-0.0175987	6.35176	-0.579577	0.564725	0.640482	0.665365	0.102034	0.293222	0.511682	0.611059	0.741383	0.679752
chr21_45313446_45314128	0.130213	0.649295	0.579474	0.564794	0.640523	0.656303	-0.101267	-0.392055	-0.51166	0.611074	0.741383	0.673282
chr9_45726384_45730017	0.149202	-0.362505	0.579264	0.564935	0.64062	0.66026	0.158849	4.10817	0.511604	0.611113	0.741383	0.662139
chr12_121162881_121165233	-0.0560115	2.68794	-0.579247	0.564946	0.64062	0.291587	0.0196986	5.23371	0.511561	0.611143	0.741383	0.337874
chr11_27526623_27529502	0.151282	1.84462	0.579171	0.564996	0.640637	0.617518	0.0191451	6.45272	0.511555	0.611147	0.741383	0.624883
chr14_89506577_89507659	-0.120469	-1.13289	-0.579127	0.565026	0.640637	0.506659	0.0628584	1.85751	0.511516	0.611174	0.741383	0.53511
chr1_181073029_181075508	-0.0317092	6.39996	-0.579063	0.565069	0.640647	0.568334	0.0323829	5.03995	0.511486	0.611195	0.741383	0.579638
chr4_77901328_77902206	-0.0234348	6.54596	-0.578955	0.565141	0.640687	0.610066	0.0885571	0.548402	0.511483	0.611197	0.741383	0.643178
chr19_46008489_46016083	-0.241749	-1.00663	-0.578899	0.565179	0.640687	0.61336	0.0227761	7.82929	0.511462	0.611212	0.741383	0.660131
chr11_33754871_33758903	-0.0802672	4.23098	-0.578865	0.565201	0.640687	0.660615	0.0530745	6.21924	0.511349	0.611291	0.741383	0.679207
chr2_69404644_69405653	0.0251944	8.02824	0.578735	0.565289	0.64073	0.621047	0.082465	0.783256	0.511294	0.611328	0.741383	0.627797
chr16_87981446_87982230	-0.0259333	5.95436	-0.578708	0.565307	0.64073	0.565991	-0.093504	0.00750267	-0.511133	0.611441	0.741383	0.586386
chr6_42184006_42186213	0.0206293	6.72116	0.578592	0.565384	0.64073	0.598545	0.0288566	5.20379	0.511097	0.611466	0.741383	0.640145
chr6_90993857_90996017	-0.0909332	1.97601	-0.578562	0.565404	0.64073	0.598379	-0.0682716	2.13552	-0.511087	0.611473	0.741383	0.60807
chr10_86300283_86301181	0.0191448	6.36882	0.578478	0.565461	0.64073	0.621178	0.128839	0.941544	0.511045	0.611502	0.741383	0.630966
chr7_43151934_43153766	0.0734061	1.16426	0.578472	0.565465	0.64073	0.613952	-0.134328	2.32049	-0.511013	0.611524	0.741383	0.625819
chr9_137215960_137222858	0.115554	3.7737	0.578456	0.565475	0.64073	0.42283	0.0234348	6.96296	0.510993	0.611538	0.741383	0.454288
chr9_96328543_96330433	0.0537131	2.46458	0.578302	0.565579	0.640796	0.534583	-0.0356014	4.07274	-0.510982	0.611546	0.741383	0.588045
chr3_9993186_9994484	0.0307704	6.9757	0.578268	0.565602	0.640796	0.653848	-0.0737988	3.23282	-0.510973	0.611552	0.741383	0.67218
chr16_73156410_73157540	-0.0248607	5.56865	-0.578137	0.565689	0.640818	0.438688	-0.083539	0.252854	-0.510908	0.611597	0.741383	0.50723
chrX_40856399_40857007	-0.0956656	1.18904	-0.578048	0.565749	0.640818	0.202138	-0.064125	0.175923	-0.510881	0.611616	0.741383	0.450434
chr7_142624348_142625047	0.116957	4.17927	0.578024	0.565765	0.640818	0.635405	0.110521	-0.183733	0.510847	0.611639	0.741383	0.641058
chr14_62160966_62169370	0.11202	0.100886	0.57802	0.565768	0.640818	0.673693	-0.0396332	7.51268	-0.510769	0.611694	0.741383	0.668063
chr17_41320459_41325616	0.070817	3.95747	0.577993	0.565786	0.640818	0.637443	0.0244076	6.65475	0.510753	0.611705	0.741383	0.676306
chr11_65600153_65602217	0.0237492	7.19335	0.577898	0.565849	0.640818	0.46775	-0.045664	4.36656	-0.510719	0.611728	0.741383	0.558416
chr11_85564864_85567136	-0.0242487	6.60361	-0.577889	0.565856	0.640818	0.556229	0.0426901	4.29793	0.510682	0.611754	0.741383	0.603323
chr4_141173276_141175033	0.105329	2.28732	0.577843	0.565886	0.640818	0.414075	0.0400139	4.97221	0.510597	0.611813	0.741383	0.452036
chr15_23207111_23209384	-0.186521	-0.814758	-0.577787	0.565924	0.640818	0.687878	-0.0433625	4.91373	-0.510542	0.611852	0.741383	0.694396
chr4_39471213_39471778	0.023831	6.41605	0.577745	0.565952	0.640818	0.361398	0.138154	-0.434575	0.510508	0.611875	0.741383	0.637811
chr19_36346985_36348709	0.11524	4.87019	0.577468	0.566138	0.640931	0.441534	0.0516231	3.45094	0.510504	0.611878	0.741383	0.482347
chr11_65694916_65696290	-0.113824	0.621449	-0.577267	0.566272	0.640931	0.562151	-0.104691	1.07936	-0.510468	0.611903	0.741383	0.585505
chr10_99203835_99207811	-0.0479411	4.12606	-0.57724	0.56629	0.640931	0.270518	0.0154674	6.46216	0.510293	0.612025	0.741383	0.322972
chr21_19188319_19193110	-0.225433	2.95953	-0.577232	0.566296	0.640931	0.461019	-0.0272385	6.62482	-0.510281	0.612033	0.741383	0.537243
chr16_49788561_49789601	-0.0856279	5.94609	-0.577204	0.566315	0.640931	0.239795	-0.0665542	1.60555	-0.51028	0.612034	0.741383	0.449591
chr1_161134745_161138289	0.0195386	6.59272	0.577193	0.566322	0.640931	0.259296	0.0200201	5.6603	0.510213	0.612081	0.741383	0.308807
chr9_21381299_21382088	-0.0821459	3.95452	-0.577154	0.566348	0.640931	0.680207	-0.0755238	1.025	-0.510129	0.612139	0.741383	0.675543
chr20_44686075_44687710	0.127941	-0.123439	0.57714	0.566357	0.640931	0.561736	-0.103452	1.97839	-0.510087	0.612168	0.741383	0.585042
chr17_61752742_61753517	-0.148883	0.0692914	-0.577129	0.566365	0.640931	0.588817	-0.0914794	0.263952	-0.509982	0.612241	0.741383	0.603235
chr15_63480382_63487146	-0.159024	2.55287	-0.577092	0.56639	0.640931	0.65423	-0.0186878	6.9238	-0.509938	0.612272	0.741383	0.654888
chr17_47645179_47646216	0.0225615	7.19142	0.577024	0.566435	0.640943	0.620322	-0.0943695	2.33445	-0.509826	0.61235	0.741383	0.628156
chr21_36417827_36422272	-0.111098	0.0493174	-0.576898	0.56652	0.640965	0.532806	-0.0951585	4.89488	-0.509813	0.612359	0.741383	0.563912
chr19_16112403_16113573	0.0829296	3.73159	0.57689	0.566525	0.640965	0.543115	-0.0728317	1.42411	-0.509788	0.612376	0.741383	0.565387
chr12_7154975_7155660	0.0484573	6.32287	0.576805	0.566582	0.640992	0.625955	-0.11219	-0.22271	-0.509759	0.612396	0.741383	0.633753
chr17_27899347_27900183	-0.202838	0.879661	-0.576707	0.566648	0.641	0.671579	-0.164317	0.390889	-0.509688	0.612446	0.741383	0.671016
chr19_795828_802400	0.111998	0.965005	0.576655	0.566682	0.641	0.630947	0.0232203	7.14585	0.509627	0.612488	0.741383	0.672964
chr4_77868928_77873515	-0.0190377	7.03173	-0.576609	0.566713	0.641	0.600871	0.0257864	7.27287	0.509614	0.612497	0.741383	0.608056
chr18_48554902_48559935	-0.120825	0.989967	-0.576597	0.566722	0.641	0.689708	0.024933	6.70179	0.509594	0.612511	0.741383	0.680559
chr3_120168358_120171123	-0.0236646	5.77823	-0.576388	0.566861	0.641099	0.647744	0.0533267	4.99028	0.509571	0.612527	0.741383	0.647647
chr17_36506715_36510762	0.0473046	4.46053	0.576364	0.566878	0.641099	0.700869	-0.0316513	6.7519	-0.509505	0.612573	0.741383	0.70298
chr8_101346098_101349375	0.124673	-0.183733	0.57626	0.566948	0.641131	0.484241	-0.146459	1.66833	-0.509478	0.612592	0.741383	0.549528
chr2_129230478_129231307	-0.151347	1.00457	-0.576216	0.566977	0.641131	0.641643	0.102795	0.299813	0.509437	0.61262	0.741383	0.645658
chr9_129278813_129280641	0.0380045	7.43221	0.576075	0.567071	0.641131	0.687578	0.0478005	3.29325	0.509387	0.612655	0.741383	0.680075
chr8_66741870_66742989	0.0263625	5.63013	0.575946	0.567158	0.641131	0.549209	0.0948212	0.567316	0.509345	0.612684	0.741383	0.618022
chr1_155143965_155147527	-0.101261	0.637972	-0.575817	0.567245	0.641131	0.494799	0.0254758	5.76277	0.509344	0.612685	0.741383	0.517146
chr5_79330596_79331815	0.184075	1.54843	0.5758	0.567256	0.641131	0.607155	0.0962132	1.67882	0.509328	0.612696	0.741383	0.617942
chrX_92927801_92929332	0.0235537	6.26496	0.575616	0.56738	0.641131	0.459362	0.0513676	3.12723	0.509201	0.612785	0.741449	0.494834
chr14_70085516_70087752	0.0487148	3.17709	0.575612	0.567382	0.641131	0.633338	-0.104103	0.647576	-0.509118	0.612843	0.741462	0.639127
chr11_64814612_64815864	0.0670145	6.28672	0.575555	0.56742	0.641131	0.39301	0.100421	2.03922	0.509084	0.612866	0.741462	0.501891
chr1_59280196_59282780	0.243001	0.180362	0.575467	0.567479	0.641131	0.714353	-0.026768	4.5601	-0.50895	0.612959	0.741533	0.699814
chr12_49243438_49247332	-0.0647865	3.00146	-0.575454	0.567489	0.641131	0.641102	-0.0230706	6.09871	-0.508889	0.613001	0.741533	0.642069
chr10_70165115_70167988	-0.0970921	2.61946	-0.575442	0.567496	0.641131	0.460865	0.026152	6.56762	0.508801	0.613063	0.741533	0.48724
chr9_131312841_131318056	-0.175465	0.293251	-0.575415	0.567515	0.641131	0.236002	-0.0217124	6.59601	-0.508789	0.613071	0.741533	0.410784
chr20_19895413_19896562	0.0188593	6.37207	0.575352	0.567556	0.641131	0.675588	0.0970663	0.815622	0.508733	0.61311	0.741533	0.672612
chr1_167585866_167587373	-0.108351	-0.141327	-0.575315	0.567582	0.641131	0.602957	-0.150628	1.61842	-0.508504	0.61327	0.741533	0.643255
chr6_53515874_53517585	0.0453601	6.04962	0.575262	0.567617	0.641131	0.543089	-0.0407963	4.78603	-0.508489	0.61328	0.741533	0.594155
chr6_2221581_2223159	-0.0226807	6.20371	-0.575212	0.567651	0.641131	0.56906	-0.0427687	3.94216	-0.508453	0.613305	0.741533	0.580787
chr9_99328127_99330338	-0.122124	-0.255692	-0.575205	0.567656	0.641131	0.563049	-0.0353048	4.98047	-0.508432	0.61332	0.741533	0.608596
chr6_52528004_52533021	0.0323017	7.5881	0.575114	0.567717	0.641131	0.614506	0.0781126	5.50968	0.508387	0.613351	0.741533	0.622236
chr11_72428353_72434549	0.0222705	6.15486	0.575088	0.567734	0.641131	0.688239	-0.0482895	7.04339	-0.508361	0.613369	0.741533	0.689232
chr7_37722579_37735067	0.0830508	3.23282	0.575033	0.567771	0.641131	0.565963	-0.0768043	6.46077	-0.508302	0.61341	0.741533	0.583629
chr22_43877408_43878255	-0.140915	0.0945756	-0.575003	0.567791	0.641131	0.641975	-0.130666	0.693793	-0.50828	0.613425	0.741533	0.647167
chr8_21943814_21944576	-0.0980176	1.04245	-0.574917	0.567849	0.641131	0.593079	-0.145817	0.0336728	-0.508211	0.613474	0.741533	0.611547
chrUn_gl000225_40364_41114	-0.18885	-0.579512	-0.574874	0.567878	0.641131	0.675666	0.121695	0.448056	0.5082	0.613481	0.741533	0.67334
chrX_107333112_107336080	0.105206	1.28008	0.57485	0.567894	0.641131	0.675702	0.0206485	5.54673	0.50818	0.613495	0.741533	0.670666
chr19_10653277_10656879	-0.230633	1.99247	-0.574811	0.56792	0.641131	0.434254	0.0235615	6.42038	0.508134	0.613528	0.741533	0.464454
chr12_53572964_53577321	0.0786948	3.6362	0.574784	0.567938	0.641131	0.645736	-0.0163916	6.27824	-0.508116	0.61354	0.741533	0.701556
chr16_28220035_28224347	-0.197655	-1.53121	-0.574729	0.567975	0.641131	0.680728	-0.0201245	6.75198	-0.507913	0.613681	0.741587	0.674846
chr21_25800656_25802301	0.0980046	-0.260578	0.574704	0.567991	0.641131	0.45173	-0.0945906	2.99918	-0.507842	0.613731	0.741587	0.519809
chr10_75350862_75351696	-0.12411	0.908364	-0.574481	0.568141	0.641131	0.637574	0.119435	-0.235853	0.507832	0.613737	0.741587	0.660717
chr8_101729380_101736182	-0.113376	0.780047	-0.574429	0.568176	0.641131	0.531742	-0.0209196	7.31303	-0.507751	0.613794	0.741587	0.599001
chr11_10313768_10317984	0.0255465	5.96118	0.574421	0.568182	0.641131	0.543688	-0.022413	6.64896	-0.507704	0.613827	0.741587	0.605216
chr1_26602159_26603361	-0.088312	2.85101	-0.574405	0.568192	0.641131	0.639172	-0.117681	0.441579	-0.507696	0.613833	0.741587	0.644447
chr18_46471984_46480014	0.130722	5.41525	0.57437	0.568216	0.641131	0.671882	0.0294479	8.1359	0.507664	0.613854	0.741587	0.697398
chr7_102254049_102254794	-0.0347762	6.5666	-0.574293	0.568268	0.641131	0.588663	-0.168164	0.161041	-0.507621	0.613885	0.741587	0.610051
chr7_44349006_44350008	-0.058342	2.2714	-0.574269	0.568284	0.641131	0.678057	-0.0707477	1.67909	-0.507601	0.613898	0.741587	0.684588
chr13_36991121_36992603	-0.0381154	7.03786	-0.574256	0.568293	0.641131	0.62725	0.0802918	0.814819	0.50745	0.614004	0.741664	0.632767
chr21_44297812_44301091	-0.0298776	6.75899	-0.574253	0.568294	0.641131	0.714619	-0.0158508	6.49817	-0.507353	0.614071	0.741664	0.753799
chr13_46784616_46787055	-0.11831	-0.283227	-0.574218	0.568318	0.641131	0.513899	-0.0273692	5.10595	-0.507336	0.614083	0.741664	0.533392
chr11_44580718_44581222	-0.0349144	5.48965	-0.574109	0.568391	0.641131	0.649836	-0.108091	-0.510295	-0.507313	0.614099	0.741664	0.668648
chr2_238831500_238832836	0.122173	0.0835354	0.574046	0.568433	0.641131	0.58799	-0.0858846	1.84778	-0.507148	0.614214	0.741721	0.602034
chr14_104346048_104347078	-0.125216	0.0300754	-0.574027	0.568446	0.641131	0.668741	0.102033	0.691868	0.507119	0.614234	0.741721	0.66734
chr5_169490317_169492683	0.0244728	5.99229	0.574026	0.568447	0.641131	0.667684	-0.165136	0.153135	-0.507081	0.614261	0.741721	0.678113
chr7_73641024_73641603	-0.115193	0.453172	-0.574024	0.568448	0.641131	0.633018	0.120444	-1.0198	0.507024	0.614301	0.741721	0.657929
chr17_1956339_1963201	0.0934903	0.751385	0.573994	0.568469	0.641131	0.51847	0.056147	5.20146	0.506998	0.614319	0.741721	0.54189
chr6_148851565_148852133	-0.0800114	4.71965	-0.573941	0.568504	0.641131	0.575188	-0.10218	-0.356595	-0.506764	0.614482	0.741871	0.59458
chr16_74622813_74624482	0.0715466	4.84105	0.573931	0.568511	0.641131	0.624286	0.0851832	2.43829	0.506724	0.614509	0.741871	0.651537
chr12_888307_889422	0.0708382	3.88347	0.573897	0.568533	0.641131	0.609752	0.0839145	0.926046	0.506464	0.61469	0.741879	0.642519
chr2_43445522_43456505	0.0279664	6.12246	0.573882	0.568544	0.641131	0.576278	-0.0292064	8.1884	-0.506447	0.614702	0.741879	0.586767
chr17_35285254_35285974	-0.170151	3.41243	-0.573752	0.568631	0.641189	0.659841	-0.0851427	0.219942	-0.506412	0.614727	0.741879	0.659544
chr9_70970893_70973229	0.0572626	3.98708	0.573709	0.56866	0.641189	0.674089	0.0449263	5.2764	0.506403	0.614733	0.741879	0.691345
chr10_73628863_73630038	0.0206966	6.68103	0.573575	0.56875	0.641189	0.577496	0.265494	-0.796787	0.506383	0.614747	0.741879	0.63356
chr11_63932157_63934732	-0.103938	1.91439	-0.573559	0.568761	0.641189	0.139506	0.0315062	5.3254	0.506369	0.614757	0.741879	0.313199
chr3_174048900_174050562	0.0847983	1.88488	0.573558	0.568762	0.641189	0.645272	0.132206	2.27597	0.506365	0.61476	0.741879	0.665578
chr14_33069673_33072084	-0.315716	-0.907271	-0.573424	0.568851	0.641247	0.601391	0.240329	0.511067	0.50629	0.614812	0.741904	0.642705
chr11_59944861_59952722	-0.0209894	6.92188	-0.573376	0.568883	0.641247	0.610085	-0.0716005	6.01578	-0.506091	0.614951	0.74201	0.618121
chr18_74813328_74814760	0.0805697	1.26027	0.57319	0.569008	0.641275	0.186196	0.099244	1.3012	0.505957	0.615044	0.74201	0.697625
chr13_78659660_78660362	0.0673621	6.25642	0.573069	0.56909	0.641275	0.647912	0.126697	0.212191	0.505945	0.615053	0.74201	0.651712
chr2_128783243_128787261	0.0322723	5.51792	0.573024	0.56912	0.641275	0.481055	0.0289314	7.24486	0.505876	0.6151	0.74201	0.504647
chr15_44114801_44117773	-0.109996	0.534462	-0.572991	0.569142	0.641275	0.509631	-0.025852	5.31472	-0.505854	0.615116	0.74201	0.53005
chr15_40727936_40729490	0.0238973	7.45443	0.572977	0.569152	0.641275	0.670058	-0.0763452	1.93724	-0.50585	0.615119	0.74201	0.684072
chr4_79583083_79584364	0.0608049	3.37356	0.572934	0.569181	0.641275	0.640051	0.0858962	0.921243	0.505805	0.61515	0.74201	0.643558
chr11_57199579_57200410	-0.103342	3.12377	-0.572903	0.569202	0.641275	0.541369	-0.0861032	0.0701878	-0.50553	0.615342	0.742203	0.612945
chr10_81959107_81966566	-0.306606	1.56169	-0.572875	0.56922	0.641275	0.731796	0.019733	7.09458	0.505353	0.615465	0.742268	0.724278
chr5_87987461_87989303	-0.0243541	6.31475	-0.572863	0.569228	0.641275	0.660745	-0.0821097	2.351	-0.505332	0.61548	0.742268	0.660161
chr1_247371123_247374742	0.117172	0.27073	0.572808	0.569265	0.641275	0.575111	-0.0227374	5.91385	-0.505293	0.615507	0.742268	0.587461
chr14_21457083_21459742	-0.0233454	5.49433	-0.572761	0.569297	0.641275	0.624458	0.0183445	5.71072	0.50526	0.61553	0.742268	0.631293
chr16_17265543_17267069	0.0244621	6.73641	0.572708	0.569333	0.641275	0.651995	0.148133	-0.0791146	0.50518	0.615586	0.742271	0.66981
chr17_38121546_38123471	0.0230595	6.96049	0.572699	0.569338	0.641275	0.388356	-0.337533	-0.30445	-0.50514	0.615614	0.742271	0.49403
chr6_131381700_131385560	-0.11441	4.12	-0.572513	0.569464	0.641376	0.640091	0.0317003	6.58468	0.505112	0.615633	0.742271	0.670177
chr22_24191763_24192285	0.185502	-1.13531	0.572358	0.569568	0.641425	0.673463	0.121713	-0.407782	0.504993	0.615716	0.742291	0.671672
chr3_72131158_72131778	-0.113572	2.10017	-0.572318	0.569595	0.641425	0.617467	-0.119711	-0.421977	-0.504983	0.615723	0.742291	0.649034
chr18_48493530_48496256	-0.0248463	6.33579	-0.572298	0.569608	0.641425	0.564373	-0.0212227	5.8791	-0.504906	0.615777	0.742291	0.579152
chr9_136280839_136284665	-0.0221181	5.89962	-0.572081	0.569754	0.641545	0.681175	-0.0274523	6.31582	-0.504886	0.615791	0.742291	0.673785
chr6_78359351_78360609	-0.0216098	6.19188	-0.571992	0.569814	0.641576	0.663656	-0.0882798	1.84453	-0.504726	0.615902	0.742348	0.678725
chr9_44245300_44246189	-0.119763	-0.385772	-0.571764	0.569967	0.641586	0.605605	0.221343	-0.165352	0.504719	0.615907	0.742348	0.623965
chr1_202309551_202312070	0.023274	7.20616	0.571763	0.569968	0.641586	0.657568	0.0287946	5.31479	0.504521	0.616046	0.742476	0.686386
chr18_76916864_76917651	0.0861144	4.05925	0.571708	0.570005	0.641586	0.67802	-0.0999896	-0.235263	-0.50441	0.616123	0.742512	0.677283
chr17_37521111_37522532	0.0273626	5.93817	0.571649	0.570044	0.641586	0.382548	-0.101182	1.13024	-0.504333	0.616176	0.742512	0.500657
chr22_23483965_23484934	-0.0263367	5.77959	-0.571616	0.570067	0.641586	0.662953	0.0866096	0.781686	0.504254	0.616232	0.742512	0.678249
chr2_194035317_194036002	0.025688	6.72309	0.571524	0.570129	0.641586	0.630761	-0.302131	-0.188277	-0.504236	0.616245	0.742512	0.643132
chr3_184015896_184019068	0.0203707	6.87427	0.571474	0.570162	0.641586	0.663772	-0.018161	6.24182	-0.504229	0.616249	0.742512	0.708814
chrX_64808030_64809067	0.103873	1.67044	0.571459	0.570172	0.641586	0.67066	0.165935	0.301963	0.504145	0.616308	0.742539	0.670437
chr13_24843995_24849400	-0.110777	1.71823	-0.571428	0.570193	0.641586	0.625963	-0.0620667	5.73179	-0.503888	0.616487	0.74257	0.652094
chr7_105026872_105030838	0.103989	3.25214	0.571402	0.570211	0.641586	0.616577	0.0387749	6.87791	0.503861	0.616506	0.74257	0.620773
chr17_49335343_49340815	-0.0811677	0.543298	-0.571286	0.570289	0.641586	0.696638	0.0185763	7.40266	0.503599	0.616689	0.74257	0.688058
chr9_95638995_95640911	-0.0221698	7.29216	-0.571236	0.570322	0.641586	0.64008	0.0397842	4.82075	0.503598	0.61669	0.74257	0.640496
chr16_67191794_67195872	0.0268063	6.51109	0.571229	0.570327	0.641586	0.482275	0.0191909	7.0039	0.50347	0.616779	0.74257	0.509703
chr16_75298525_75300950	-0.25162	1.07113	-0.571172	0.570365	0.641586	0.652281	-0.0775744	4.42517	-0.503444	0.616797	0.74257	0.653089
chr12_122248114_122251716	-0.117916	1.86039	-0.571172	0.570365	0.641586	0.662674	0.0422464	4.93189	0.503317	0.616886	0.74257	0.6594
chr16_89427840_89429201	-0.0435672	6.3984	-0.571113	0.570405	0.641586	0.574972	0.0987354	1.05842	0.503305	0.616894	0.74257	0.594125
chr20_4152441_4153586	0.143228	0.743602	0.571082	0.570426	0.641586	0.617642	-0.0796072	2.10771	-0.503252	0.616931	0.74257	0.625056
chr7_101633924_101635020	0.0249324	6.65169	0.57103	0.570461	0.641586	0.565546	-0.0953383	1.08755	-0.503192	0.616973	0.74257	0.586809
chr8_98880173_98882748	-0.0405074	7.03893	-0.570978	0.570496	0.641586	0.594029	0.0488468	4.46131	0.503173	0.616986	0.74257	0.602593
chr1_67772690_67775034	0.108265	1.96363	0.570976	0.570497	0.641586	0.656764	-0.0638269	3.51593	-0.503173	0.616986	0.74257	0.655975
chr22_37636974_37641027	-0.0734387	1.42434	-0.570922	0.570534	0.641586	0.639597	-0.108175	4.8047	-0.503147	0.617005	0.74257	0.644451
chr12_42630238_42633379	-0.0248548	5.69163	-0.570856	0.570578	0.641586	0.579572	0.033469	6.47679	0.503139	0.61701	0.74257	0.589402
chr10_28819598_28824919	-0.0771309	1.29008	-0.570836	0.570592	0.641586	0.607999	-0.0221183	7.39602	-0.503117	0.617025	0.74257	0.615353
chr5_150003154_150005982	-0.150212	-0.342177	-0.570702	0.570681	0.641641	0.616071	-0.0835132	3.73153	-0.503036	0.617082	0.74257	0.646232
chr10_29842967_29844401	0.0789225	1.33834	0.570585	0.570761	0.641641	0.651012	0.17386	1.57442	0.502974	0.617125	0.74257	0.655566
chr5_140870919_140872614	-0.0380397	6.04361	-0.570576	0.570766	0.641641	0.680816	-0.0779693	2.38697	-0.50294	0.617149	0.74257	0.680025
chr10_115141557_115142350	-0.026225	5.93562	-0.570479	0.570832	0.641641	0.334608	0.0911853	0.335549	0.502923	0.617161	0.74257	0.627663
chr12_54652993_54653987	-0.130289	-0.114995	-0.570438	0.570859	0.641641	0.663792	-0.114354	0.32567	-0.502885	0.617187	0.74257	0.663883
chr5_2038207_2039364	0.0439913	6.60373	0.570435	0.570862	0.641641	0.68023	-0.0856906	2.69852	-0.502852	0.61721	0.74257	0.676086
chr5_179507323_179508021	-0.0312715	6.52261	-0.570383	0.570896	0.641641	0.662962	0.167046	-0.0325764	0.502736	0.617291	0.74257	0.676867
chrX_5640630_5644596	-0.0500698	3.4163	-0.570367	0.570907	0.641641	0.630594	0.165533	4.33559	0.50273	0.617295	0.74257	0.656831
chr12_53439514_53442557	-0.0273399	6.96337	-0.570321	0.570938	0.641641	0.63029	0.0431974	5.39785	0.502717	0.617305	0.74257	0.63256
chr1_75138900_75139736	0.0451214	3.28346	0.569967	0.571176	0.641842	0.645103	0.145051	0.451487	0.502695	0.61732	0.74257	0.650232
chr18_13216232_13224072	0.0984216	-0.279986	0.569941	0.571194	0.641842	0.547033	0.0265129	7.1856	0.502575	0.617404	0.74257	0.601205
chr14_105450948_105453910	0.0917827	2.48493	0.56991	0.571215	0.641842	0.705003	-0.0320342	5.39365	-0.502542	0.617427	0.74257	0.698364
chr10_973296_979436	-0.133055	-0.670996	-0.569817	0.571278	0.641874	0.613198	0.0261885	7.0504	0.502539	0.617429	0.74257	0.618429
chr9_124265948_124266488	0.109061	0.101369	0.569737	0.571331	0.641895	0.605409	-0.188745	-1.59972	-0.502479	0.617471	0.74257	0.622687
chr19_6800338_6803807	-0.126432	-0.247933	-0.569428	0.571539	0.642	0.605111	-0.0522823	4.36751	-0.502461	0.617483	0.74257	0.637309
chr12_31741553_31745546	-0.0632271	6.35635	-0.569367	0.57158	0.642	0.68298	0.0320108	6.77303	0.502452	0.61749	0.74257	0.675391
chr9_132595701_132599843	0.0369451	4.59101	0.569349	0.571592	0.642	0.615547	-0.020595	6.69944	-0.502384	0.617537	0.74257	0.622398
chr1_156215217_156216133	-0.0194038	5.48136	-0.569328	0.571607	0.642	0.659084	-0.101305	0.695941	-0.502376	0.617543	0.74257	0.659698
chrX_154297427_154301213	-0.124936	4.96378	-0.569321	0.571612	0.642	0.688624	-0.0201014	5.59645	-0.502371	0.617546	0.74257	0.722682
chr3_188771158_188772683	-0.0773643	4.62345	-0.569302	0.571624	0.642	0.519123	-0.135677	0.212266	-0.502356	0.617557	0.74257	0.621167
chr22_38081581_38084605	-0.0877716	3.21102	-0.568897	0.571897	0.642247	0.635234	0.0174221	5.91303	0.502326	0.617578	0.74257	0.689057
chrX_47049723_47051881	-0.037405	5.63635	-0.568828	0.571943	0.642247	0.664538	0.0197416	4.56363	0.502201	0.617665	0.742591	0.705079
chr10_127510178_127513900	-0.0178248	7.46298	-0.568822	0.571947	0.642247	0.591138	-0.0220162	6.61516	-0.502088	0.617744	0.742591	0.601352
chr17_53827939_53830036	0.0416245	6.98014	0.568679	0.572044	0.642311	0.424336	-0.0222686	5.42316	-0.502046	0.617774	0.742591	0.512954
chr1_143913154_143914501	-0.10711	0.651041	-0.568596	0.572099	0.642311	0.653901	-0.0549544	4.96339	-0.501957	0.617835	0.742591	0.653067
chr11_838697_850757	-0.0349364	5.84994	-0.568592	0.572102	0.642311	0.640746	0.0228519	7.80412	0.501886	0.617885	0.742591	0.642004
chr3_52712379_52717099	-0.136886	3.41483	-0.568511	0.572157	0.642334	0.474162	-0.0743801	3.74745	-0.501882	0.617888	0.742591	0.520831
chr9_132020445_132021613	0.160859	0.622888	0.568328	0.57228	0.642409	0.669699	0.0785644	1.15481	0.501842	0.617916	0.742591	0.667346
chr10_77531500_77532713	-0.0287997	6.67123	-0.568286	0.572308	0.642409	0.589582	0.0698566	2.05409	0.501831	0.617924	0.742591	0.628978
chr2_112268673_112269339	-0.0673265	3.10143	-0.568259	0.572327	0.642409	0.674532	0.109175	-0.76174	0.501765	0.61797	0.742591	0.67842
chr20_30776866_30779029	-0.029498	6.10589	-0.568129	0.572414	0.642474	0.627826	-0.0714119	3.95452	-0.501738	0.617989	0.742591	0.632733
chr5_175813907_175817652	-0.130829	0.757401	-0.56804	0.572474	0.642477	0.722614	-0.0156964	6.48181	-0.501734	0.617991	0.742591	0.754402
chr7_42926791_42929325	0.0249884	6.65329	0.568023	0.572486	0.642477	0.593988	-0.0497241	5.02624	-0.501653	0.618048	0.742591	0.602696
chr17_42610927_42611642	-0.120643	0.330779	-0.567871	0.572588	0.642558	0.64509	0.104191	-0.253114	0.501619	0.618071	0.742591	0.648662
chr2_32263551_32265921	-0.20967	0.396445	-0.567768	0.572657	0.642572	0.49025	0.0181285	5.72563	0.501531	0.618133	0.742591	0.517757
chr10_45913389_45916590	0.11524	0.144051	0.56775	0.572669	0.642572	0.669738	-0.0376042	5.03052	-0.501464	0.61818	0.742591	0.690163
chr14_100808029_100808524	-0.0237252	6.49913	-0.567667	0.572726	0.642598	0.628054	0.108218	-0.727168	0.501462	0.618182	0.742591	0.635398
chr20_57554997_57558529	-0.0284534	7.21736	-0.567484	0.572849	0.642665	0.62878	-0.030798	5.91487	-0.501454	0.618187	0.742591	0.630946
chr1_114669148_114669920	-0.180781	-0.0420878	-0.56748	0.572852	0.642665	0.659426	0.112411	-0.248007	0.501262	0.618321	0.742688	0.675095
chr3_47553181_47556034	-0.029451	6.30527	-0.567421	0.572891	0.642673	0.638712	-0.0153107	6.20902	-0.501241	0.618336	0.742688	0.699313
chr1_65428317_65433243	-0.100079	1.24108	-0.567331	0.572952	0.642682	0.658302	-0.023507	6.80098	-0.501183	0.618376	0.742693	0.692991
chr11_18433227_18434467	0.0239772	5.89699	0.567282	0.572985	0.642682	0.642108	0.398623	0.242023	0.501054	0.618466	0.74274	0.652269
chr11_119226950_119228108	-0.0923066	0.900105	-0.567245	0.57301	0.642682	0.495242	0.0563666	2.45077	0.50103	0.618483	0.74274	0.52476
chr7_7220494_7225189	0.0241351	6.73556	0.567213	0.573032	0.642682	0.715302	-0.0225391	6.89094	-0.500977	0.61852	0.74274	0.700933
chr17_73992772_73993909	-0.104004	0.347531	-0.567148	0.573076	0.642696	0.654561	-0.0868749	0.52107	-0.50088	0.618588	0.74274	0.655477
chr7_101556797_101557644	0.0518754	4.9156	0.567035	0.573152	0.642744	0.676875	0.124301	0.231429	0.50088	0.618588	0.74274	0.674733
chr9_6644679_6646558	-0.0292551	6.31738	-0.566782	0.573322	0.642898	0.654208	-0.0911376	3.25214	-0.500784	0.618655	0.742782	0.671714
chr17_26896308_26899683	0.0303834	7.13283	0.566708	0.573372	0.642905	0.342023	0.0199958	6.24776	0.500625	0.618766	0.742876	0.383657
chr5_112860781_112861401	-0.0253866	6.04624	-0.56668	0.573391	0.642905	0.497233	0.0949764	-0.333921	0.500524	0.618836	0.74292	0.608877
chrX_154870803_154871981	0.0298054	5.13663	0.566371	0.5736	0.643048	0.660356	-0.0572775	1.98457	-0.500455	0.618885	0.742921	0.658593
chr20_39211242_39212641	-0.122489	2.11655	-0.566358	0.573608	0.643048	0.634718	0.113089	0.553134	0.500401	0.618923	0.742921	0.658721
chr9_140355998_140356985	-0.0410691	5.2137	-0.566343	0.573618	0.643048	0.645645	-0.218041	0.097321	-0.500376	0.61894	0.742921	0.652544
chr19_57276401_57277196	0.155784	-0.863273	0.566183	0.573726	0.643107	0.660735	-0.270091	-0.0756715	-0.500239	0.619036	0.742922	0.664567
chr3_128772321_128772796	0.0307434	5.95371	0.566137	0.573758	0.643107	0.535246	-0.0854156	-0.140763	-0.500223	0.619047	0.742922	0.563771
chr7_27278663_27279767	0.0209222	6.17697	0.566104	0.57378	0.643107	0.679004	-0.0668438	1.35406	-0.500223	0.619048	0.742922	0.685122
chr7_74190011_74190641	-0.034768	5.95331	-0.566069	0.573804	0.643107	0.640835	0.150205	0.895094	0.500087	0.619143	0.742929	0.647183
chr2_91668785_91672094	0.108236	1.46905	0.565927	0.5739	0.643167	0.57894	-0.122329	6.7916	-0.500004	0.6192	0.742929	0.600018
chr3_124448491_124450786	0.0323871	5.53922	0.565871	0.573937	0.643167	0.725791	0.015849	5.77073	0.499996	0.619206	0.742929	0.751633
chr2_55508479_55510724	0.0244308	6.51186	0.565796	0.573987	0.643167	0.660062	-0.0413909	4.8659	-0.499963	0.619229	0.742929	0.657281
chr1_145448511_145450832	0.0745585	4.50169	0.56572	0.574039	0.643167	0.653141	0.0808338	3.00832	0.499814	0.619333	0.742929	0.671135
chr6_150389078_150390992	-0.0795195	2.88829	-0.565718	0.574041	0.643167	0.621565	0.0478643	4.55005	0.499774	0.619361	0.742929	0.625684
chr1_33926212_33926828	0.0676996	3.56744	0.565676	0.574069	0.643167	0.591902	-0.114245	-0.89547	-0.499774	0.619361	0.742929	0.608425
chr9_133319631_133321376	0.0485173	6.60417	0.565604	0.574117	0.643167	0.658675	-0.105346	2.87543	-0.49973	0.619392	0.742929	0.65958
chr1_145616717_145617145	0.103326	0.583343	0.56558	0.574134	0.643167	0.65475	-0.211935	-1.5036	-0.499715	0.619402	0.742929	0.659247
chr2_69663123_69665759	-0.120559	-0.590563	-0.565529	0.574168	0.643167	0.636764	-0.0232894	5.65354	-0.499676	0.61943	0.742929	0.676243
chr2_223724781_223731059	0.0650791	3.56524	0.5655	0.574187	0.643167	0.708216	-0.0242516	6.80799	-0.499658	0.619442	0.742929	0.718024
chr12_29300780_29304276	-0.0758206	4.58921	-0.565452	0.57422	0.643168	0.698937	0.0350537	6.38996	0.499418	0.61961	0.743094	0.688571
chr1_156122940_156131846	-0.122292	1.41933	-0.565383	0.574266	0.643182	0.00560146	-0.0837142	6.24824	-0.499296	0.619695	0.743154	0.866355
chr19_13075560_13076651	0.0525311	5.21466	0.565208	0.574385	0.643274	0.646522	0.133565	2.06507	0.499138	0.619806	0.743206	0.651023
chr2_206948038_206953233	-0.200354	2.94679	-0.565076	0.574473	0.643335	0.388136	-0.0214511	7.14515	-0.499068	0.619855	0.743206	0.424411
chr15_49254809_49256686	0.0434739	6.87791	0.564922	0.574578	0.643374	0.595814	-0.0485845	3.38994	-0.499067	0.619855	0.743206	0.604192
chr17_16438007_16440659	-0.115481	0.617198	-0.564884	0.574603	0.643374	0.541326	0.0217677	5.81035	0.499034	0.619879	0.743206	0.55922
chr7_148891485_148895594	-0.0311691	6.55239	-0.564877	0.574608	0.643374	0.589831	0.0191936	6.37542	0.498871	0.619993	0.743307	0.602083
chr1_244485639_244488923	0.050623	4.43511	0.564719	0.574715	0.643455	0.645052	0.256272	3.30006	0.498757	0.620073	0.743361	0.652813
chr3_71772223_71775920	-0.0564049	3.59314	-0.564602	0.574793	0.643502	0.275765	0.0333041	6.37922	0.498623	0.620166	0.743434	0.349358
chr19_50178543_50182977	0.129469	1.0368	0.564345	0.574967	0.643632	0.436535	-0.0225829	6.40993	-0.498553	0.620216	0.743442	0.521106
chr7_22762247_22763631	0.0364153	4.99667	0.564333	0.574975	0.643632	0.63726	0.0894256	1.33214	0.498427	0.620303	0.743442	0.641703
chr14_21092260_21093914	0.140035	0.34169	0.564163	0.57509	0.643676	0.387323	0.08496	1.64059	0.4984	0.620323	0.743442	0.492454
chr6_75951458_75954687	0.0337184	5.01907	0.564122	0.575118	0.643676	0.653699	0.0292844	5.62369	0.498372	0.620342	0.743442	0.68235
chr20_21086001_21086856	0.151353	0.258528	0.564094	0.575137	0.643676	0.674253	0.116758	-0.0251945	0.498362	0.620349	0.743442	0.672298
chr4_68408885_68412359	0.0427278	6.29183	0.564072	0.575152	0.643676	0.575042	0.0259113	5.81312	0.498297	0.620395	0.743454	0.623448
chr13_47125871_47131241	0.0524906	4.75809	0.564	0.5752	0.643695	0.702838	0.0200962	7.29642	0.498158	0.620492	0.743535	0.692126
chr21_45658061_45664301	-0.053009	5.63814	-0.563941	0.57524	0.643705	0.347938	0.0402837	7.357	0.498014	0.620593	0.743621	0.409351
chr10_102973449_102974225	-0.162596	0.700961	-0.563751	0.575368	0.643794	0.565172	0.0895154	0.466915	0.497792	0.620748	0.743752	0.58586
chr5_139502714_139503264	-0.0225724	6.44958	-0.563723	0.575388	0.643794	0.562037	0.188694	-1.42136	0.497759	0.620771	0.743752	0.630383
chr1_27319459_27322117	0.0409776	5.80797	0.563675	0.575419	0.643794	0.359654	0.0638352	4.58291	0.497662	0.620839	0.743779	0.461615
chr11_71927085_71930594	0.631604	1.01225	0.563622	0.575455	0.643797	0.420869	0.113161	3.738	0.497585	0.620893	0.743779	0.619501
chr9_33748812_33749857	0.0191935	5.65504	0.563487	0.575547	0.643856	0.665811	-0.208738	0.218851	-0.497549	0.620918	0.743779	0.677315
chr12_58137570_58140623	-0.0901093	1.01046	-0.56344	0.575579	0.643856	0.471123	0.016786	5.87838	0.497522	0.620937	0.743779	0.502587
chr16_30378072_30383263	-0.0354645	6.60722	-0.563346	0.575642	0.643865	0.553356	0.0220148	7.2106	0.49748	0.620967	0.743779	0.612219
chr6_27124795_27126265	-0.0186655	6.11824	-0.563309	0.575667	0.643865	0.549351	-0.0618094	2.84227	-0.497402	0.621021	0.743801	0.56823
chr1_46215398_46217464	0.0203635	6.51964	0.563274	0.575691	0.643865	0.652301	-0.0411415	4.33323	-0.497349	0.621058	0.743803	0.674753
chr1_113178097_113179831	0.0849225	5.51911	0.563128	0.575789	0.643865	0.439489	-0.100868	0.174888	-0.497145	0.621201	0.743864	0.519682
chr6_89743497_89747649	0.139303	-0.972236	0.563119	0.575795	0.643865	0.548421	-0.0765328	2.18587	-0.497076	0.621249	0.743864	0.611545
chr11_110789868_110790669	-0.0732659	3.65844	-0.563075	0.575825	0.643865	0.665825	-0.140044	-0.589847	-0.497048	0.621269	0.743864	0.666289
chr8_110656215_110658055	-0.0989802	0.97784	-0.56307	0.575829	0.643865	0.664417	0.0535658	3.19647	0.49703	0.621281	0.743864	0.681537
chr5_16931761_16937583	0.0616802	5.02695	0.56304	0.575849	0.643865	0.593468	0.0384445	6.77227	0.49698	0.621317	0.743864	0.601472
chr17_45607524_45611192	0.146068	0.763249	0.562984	0.575887	0.64387	0.639142	0.0222098	6.75661	0.496946	0.62134	0.743864	0.641032
chr16_50399981_50403706	-0.0550618	4.05142	-0.562928	0.575925	0.643874	0.542377	-0.0376772	6.24191	-0.496879	0.621388	0.743864	0.558039
chr15_75069074_75070355	0.169058	0.895094	0.562854	0.575975	0.643895	0.545721	-0.0704933	0.805897	-0.496842	0.621413	0.743864	0.60798
chr16_58789879_58790521	-0.118903	2.19892	-0.562698	0.57608	0.643927	0.662209	-0.0915766	0.218887	-0.496816	0.621432	0.743864	0.677382
chr2_234760475_234764533	-0.0644602	1.91134	-0.562658	0.576107	0.643927	0.343887	-0.0309881	5.82753	-0.496699	0.621513	0.743864	0.389976
chr1_85739640_85743407	0.091694	2.38125	0.56264	0.576119	0.643927	0.662672	0.0175689	6.23185	0.496685	0.621523	0.743864	0.708534
chr17_76379183_76381196	-0.110669	4.11551	-0.562592	0.576152	0.643927	0.623349	-0.112101	0.886605	-0.49668	0.621527	0.743864	0.651854
chr2_33171169_33173825	-0.179724	-0.107634	-0.562474	0.576231	0.643927	0.543161	-0.049288	5.3051	-0.496535	0.621628	0.743946	0.560514
chr19_18760034_18760961	0.248888	-1.68097	0.562472	0.576233	0.643927	0.65624	0.0984845	0.24611	0.496459	0.621681	0.743969	0.657441
chr1_11538066_11540391	-0.0779554	2.74321	-0.562471	0.576234	0.643927	0.407582	0.0721723	3.86223	0.496122	0.621918	0.74397	0.488314
chr11_47287053_47294408	0.183872	2.14297	0.562372	0.576301	0.643967	0.617107	0.0345464	6.42408	0.496113	0.621924	0.74397	0.621295
chr20_35169448_35170600	0.0199902	6.86169	0.562193	0.576422	0.644028	0.636503	-0.0933703	1.35479	-0.496074	0.621951	0.74397	0.641386
chrX_102000470_102001895	0.0246695	6.41718	0.562186	0.576426	0.644028	0.68479	-0.0606957	2.78262	-0.496051	0.621967	0.74397	0.678926
chrX_50555342_50557938	-0.0232747	6.67396	-0.562082	0.576497	0.644038	0.636849	0.0640611	3.91833	0.495956	0.622034	0.74397	0.65966
chr19_14245467_14251482	0.0238724	7.42909	0.56197	0.576573	0.644038	0.656509	0.0226226	6.48734	0.495858	0.622103	0.74397	0.692394
chr22_42309939_42311716	0.0288265	6.11997	0.56187	0.57664	0.644038	0.575479	-0.0824203	2.38798	-0.495855	0.622105	0.74397	0.624293
chr1_154190372_154197158	-0.228646	-0.292201	-0.561772	0.576706	0.644038	0.743092	0.0170424	7.19284	0.495851	0.622107	0.74397	0.733038
chr3_180629493_180632814	0.0920219	1.37971	0.561768	0.576709	0.644038	0.630878	-0.01727	6.50557	-0.495845	0.622112	0.74397	0.637626
chr4_141418778_141419700	-0.0395584	7.56496	-0.561744	0.576725	0.644038	0.637789	0.0803283	1.15032	0.495789	0.622151	0.74397	0.660172
chr17_80603866_80607593	0.125967	1.9971	0.561645	0.576792	0.644038	0.689119	-0.0253913	6.80446	-0.495777	0.622159	0.74397	0.680489
chr5_177657584_177660932	0.0719668	2.2913	0.561637	0.576798	0.644038	0.603655	-0.0253028	6.34141	-0.49573	0.622192	0.74397	0.646623
chr2_99223125_99227606	-0.138865	0.433923	-0.561629	0.576803	0.644038	0.590098	0.0182935	6.87191	0.495702	0.622212	0.74397	0.60311
chr20_3217167_3222770	-0.0314951	6.33004	-0.561628	0.576803	0.644038	0.654323	0.0325417	6.73852	0.4957	0.622213	0.74397	0.652229
chr1_11844926_11845588	0.0249121	6.52168	0.561621	0.576809	0.644038	0.661877	0.107904	-0.420054	0.495686	0.622223	0.74397	0.67678
chr6_105306214_105308730	0.185164	3.23126	0.561488	0.576898	0.644088	0.602338	0.0260963	5.95312	0.495667	0.622236	0.74397	0.609519
chr14_78029968_78032946	0.0470966	5.43548	0.56146	0.576918	0.644088	0.62422	0.0907391	2.87025	0.49558	0.622297	0.74397	0.651507
chr1_234534393_234538016	-0.0587345	6.81665	-0.561007	0.577224	0.644393	0.652575	-0.0804644	2.80914	-0.495552	0.622317	0.74397	0.670629
chr3_19972439_19973651	-0.033758	4.66684	-0.560875	0.577313	0.64446	0.60392	0.0694245	1.018	0.495494	0.622357	0.74397	0.637408
chr3_196060284_196066228	0.0843898	1.84668	0.56082	0.57735	0.644464	0.629893	0.127718	4.20105	0.495306	0.622489	0.74397	0.655979
chr5_130969061_130972738	-0.08173	1.40886	-0.560751	0.577397	0.644475	0.667079	0.0255197	6.16877	0.495218	0.622551	0.74397	0.696511
chrX_149715499_149717087	-0.026869	7.0937	-0.560687	0.577441	0.644485	0.501172	0.0622933	2.51751	0.495214	0.622554	0.74397	0.532398
chr17_4999957_5001461	-0.0347261	6.36295	-0.560415	0.577624	0.64463	0.658527	0.140726	2.29141	0.495178	0.622579	0.74397	0.660665
chr6_14075093_14076095	-0.0226391	6.28355	-0.560388	0.577643	0.64463	0.619052	-0.0885793	0.998279	-0.495174	0.622582	0.74397	0.627154
chr4_6258868_6259634	-0.119705	-0.64712	-0.560318	0.57769	0.64463	0.603529	0.102818	0.593248	0.495166	0.622587	0.74397	0.616226
chr8_26160674_26163573	-0.0340648	6.4655	-0.560292	0.577708	0.64463	0.48514	0.0771637	2.29897	0.495131	0.622612	0.74397	0.597687
chr2_205009930_205010819	-0.0877536	2.57347	-0.560181	0.577783	0.644678	0.628079	0.0695961	1.26027	0.495122	0.622618	0.74397	0.632986
chr1_60045915_60046639	-0.0843864	2.14499	-0.560116	0.577827	0.644689	0.627196	0.102357	-0.0619325	0.495055	0.622665	0.743984	0.634554
chr8_55786737_55787443	0.0947707	-0.625272	0.560041	0.577877	0.644693	0.568786	-0.145832	-0.0981369	-0.494954	0.622736	0.743987	0.595949
chr16_81346351_81350828	-0.0958579	-0.129472	-0.560012	0.577897	0.644693	0.689246	-0.0232173	7.01009	-0.494738	0.622887	0.743987	0.716827
chr13_103496971_103500634	0.342695	0.610949	0.559821	0.578027	0.644802	0.574498	-0.024083	6.80234	-0.494662	0.622941	0.743987	0.586595
chr12_77717848_77720012	0.022996	5.93441	0.55967	0.578129	0.644882	0.65802	0.0670284	3.91632	0.494644	0.622953	0.743987	0.65741
chr21_43932381_43936437	-0.146708	-0.708816	-0.55953	0.578224	0.64495	0.655464	0.025446	6.44035	0.49452	0.62304	0.743987	0.653533
chr1_12570261_12572435	0.0574988	4.43675	0.559463	0.578269	0.644962	0.364806	-0.113731	2.47862	-0.494444	0.623094	0.743987	0.505357
chr8_81489683_81491918	-0.0281031	6.7586	-0.5594	0.578312	0.644975	0.620191	0.0423943	4.90148	0.494426	0.623106	0.743987	0.624283
chr17_46569626_46570595	0.0253736	6.8645	0.559328	0.57836	0.64499	0.669989	-0.0757421	0.998123	-0.494398	0.623126	0.743987	0.667626
chr12_3474946_3475625	0.0363967	5.64333	0.55922	0.578434	0.64499	0.64044	-0.138732	0.0546074	-0.494362	0.623151	0.743987	0.662332
chr17_56494615_56495352	-0.0267333	7.08377	-0.559207	0.578442	0.64499	0.502596	0.106646	-0.490303	0.494343	0.623165	0.743987	0.550787
chr17_3569553_3574219	-0.122737	0.117825	-0.559185	0.578457	0.64499	0.498372	0.0188178	6.70243	0.494309	0.623188	0.743987	0.524209
chr18_266512_269320	0.0226333	6.65234	0.558645	0.578823	0.645291	0.502119	-0.0202084	6.41946	-0.494304	0.623192	0.743987	0.575167
chr19_40925444_40933296	0.0185783	5.3952	0.558594	0.578858	0.645291	0.722138	-0.0146211	7.17149	-0.494279	0.623209	0.743987	0.761257
chr17_36902492_36911037	-0.110894	0.18493	-0.558557	0.578883	0.645291	0.655055	-0.0396942	7.11184	-0.494241	0.623236	0.743987	0.653192
chr18_52613076_52614141	0.0235287	5.96264	0.55854	0.578894	0.645291	0.351092	-0.0486001	2.48339	-0.494127	0.623316	0.743987	0.431077
chr8_38661793_38666227	0.0245868	5.82081	0.558537	0.578896	0.645291	0.643849	0.0707821	4.71642	0.494067	0.623358	0.743987	0.664504
chr1_59527709_59528324	-0.029081	7.28368	-0.558445	0.578959	0.64531	0.566867	-0.14436	-0.442661	-0.494051	0.623369	0.743987	0.594639
chr9_128136684_128137340	-0.170259	-0.532699	-0.558413	0.57898	0.64531	0.605793	-0.087816	0.0187028	-0.493974	0.623424	0.743987	0.640401
chr1_193387280_193388214	0.142896	-0.114223	0.558266	0.57908	0.645364	0.483373	-0.0841081	0.99135	-0.493848	0.623511	0.743987	0.532214
chr11_118161997_118162885	-0.043951	4.6239	-0.55822	0.579111	0.645364	0.662503	-0.113864	0.292631	-0.493816	0.623534	0.743987	0.663034
chr2_223158887_223164904	0.0207052	6.56756	0.558109	0.579186	0.645364	0.51508	0.0468207	5.14964	0.493808	0.62354	0.743987	0.580228
chr11_96026332_96033973	-0.174258	1.25909	-0.558061	0.579219	0.645364	0.513801	-0.0693795	3.38024	-0.493804	0.623542	0.743987	0.544405
chr1_1548776_1553625	0.75589	-0.251528	0.55799	0.579267	0.645364	0.646983	0.0276453	6.91149	0.493775	0.623563	0.743987	0.64638
chr11_62474913_62478518	0.0248392	5.96599	0.557948	0.579295	0.645364	0.629314	0.0308784	5.23905	0.493773	0.623564	0.743987	0.631591
chr5_139088502_139091918	0.0392225	4.44577	0.557946	0.579297	0.645364	0.662245	-0.0501398	4.18769	-0.493706	0.623611	0.743987	0.68026
chr4_42152227_42155400	-0.085727	0.927288	-0.557931	0.579307	0.645364	0.658998	0.0529997	5.09153	0.493625	0.623668	0.743987	0.677263
chr20_48321221_48331999	-0.158014	1.40077	-0.557845	0.579366	0.645364	0.359301	-0.0180796	7.04307	-0.493576	0.623702	0.743987	0.470793
chr18_77866298_77869437	-0.0239529	5.86835	-0.557843	0.579367	0.645364	0.662838	0.0344226	6.04123	0.493555	0.623717	0.743987	0.659352
chr9_gl000199_random_160459_160844	0.0226817	6.00352	0.557481	0.579612	0.645563	0.608841	-0.114016	0.763464	-0.49355	0.623721	0.743987	0.62122
chr19_51944272_51945418	-0.121605	-0.555335	-0.557436	0.579643	0.645563	0.614081	0.0977729	0.977425	0.493529	0.623736	0.743987	0.624003
chr19_53443953_53447353	0.0864797	3.18256	0.55736	0.579694	0.645563	0.720373	0.0224615	5.84447	0.493473	0.623775	0.743987	0.71622
chr1_33358353_33359683	-0.0469273	3.45903	-0.557344	0.579705	0.645563	0.584104	0.0738108	1.82478	0.493425	0.623808	0.743987	0.597964
chr9_132932743_132937812	-0.115103	0.108344	-0.557327	0.579716	0.645563	0.661131	0.0571429	5.95279	0.493399	0.623826	0.743987	0.659406
chr2_143886040_143890483	-0.109741	1.1517	-0.557154	0.579834	0.645655	0.603113	0.0926582	4.45808	0.493373	0.623845	0.743987	0.639418
chr6_35687161_35688689	0.220999	-2.18758	0.556922	0.579991	0.645749	0.630193	0.0657485	2.31713	0.493266	0.62392	0.744037	0.654773
chr7_140356068_140356739	-0.0700054	2.63541	-0.556899	0.580007	0.645749	0.662267	-0.100273	-0.198649	-0.493204	0.623963	0.744047	0.677146
chr7_134831450_134837264	-0.0802251	0.965612	-0.556874	0.580024	0.645749	0.682728	-0.046477	6.53771	-0.49313	0.624015	0.744061	0.676474
chr6_42738780_42739495	-0.0221189	5.94099	-0.556817	0.580062	0.645753	0.670122	-0.109613	0.179681	-0.493085	0.624047	0.744061	0.681474
chr6_27064037_27065577	-0.0265308	5.35357	-0.556728	0.580123	0.645785	0.621582	-0.049249	3.59314	-0.492973	0.624125	0.744061	0.626003
chr19_8384291_8389003	-0.10658	0.538609	-0.556644	0.58018	0.645799	0.617972	-0.0155149	6.84541	-0.492849	0.624213	0.744061	0.629339
chr15_65587401_65588933	0.0387507	6.42408	0.55649	0.580284	0.645799	0.612779	0.0397659	3.18879	0.492829	0.624227	0.744061	0.617941
chr9_35675338_35676737	0.0528067	4.91921	0.556457	0.580307	0.645799	0.668405	-0.0585235	2.7043	-0.492774	0.624265	0.744061	0.683846
chr7_40582434_40587174	0.0310698	6.79498	0.556298	0.580414	0.645799	0.594403	-0.0934113	4.78356	-0.492713	0.624308	0.744061	0.608436
chr15_40985507_40989224	-0.0253392	6.27276	-0.556204	0.580478	0.645799	0.656544	0.0183025	6.74573	0.492671	0.624338	0.744061	0.657278
chr19_3224216_3225205	-0.0269688	7.02796	-0.556129	0.580529	0.645799	0.445905	0.0773735	0.727148	0.492598	0.624389	0.744061	0.509632
chr12_6291282_6293791	0.0643153	2.18566	0.556045	0.580586	0.645799	0.638222	0.151196	1.9141	0.492537	0.624431	0.744061	0.645402
chr1_150778917_150781252	-0.184011	0.476986	-0.555926	0.580667	0.645799	0.660215	0.145265	1.80083	0.492504	0.624455	0.744061	0.662146
chr1_46048213_46053538	0.0272663	6.84524	0.555916	0.580674	0.645799	0.543772	-0.0185326	6.83524	-0.49249	0.624465	0.744061	0.612503
chr17_78866817_78868741	-0.100126	1.03497	-0.555813	0.580744	0.645799	0.637689	0.22003	0.21572	0.492364	0.624553	0.744061	0.660276
chr17_73451824_73454669	0.0321047	5.44454	0.555742	0.580792	0.645799	0.648285	-0.028361	5.95202	-0.492359	0.624556	0.744061	0.647433
chr20_54965451_54969566	-0.331053	-0.603482	-0.555741	0.580792	0.645799	0.664592	-0.0212507	6.63757	-0.4923	0.624598	0.744061	0.661992
chr17_16393445_16397168	0.142629	-0.651948	0.555736	0.580796	0.645799	0.566636	0.0456656	5.01864	0.492261	0.624625	0.744061	0.579621
chr2_85106261_85109623	-0.0771256	2.51979	-0.55572	0.580807	0.645799	0.676471	-0.0554505	4.75318	-0.492135	0.624714	0.744061	0.671945
chr11_113113449_113114303	0.0609498	4.25075	0.555718	0.580808	0.645799	0.636909	-0.203986	0.244865	-0.492133	0.624715	0.744061	0.645953
chr2_25140213_25144710	0.0410496	4.80252	0.555672	0.580839	0.645799	0.642911	0.0511373	5.83382	0.492124	0.624721	0.744061	0.665036
chr4_113435246_113439544	0.0172505	6.53704	0.555664	0.580845	0.645799	0.684044	-0.0411315	5.50372	-0.492114	0.624729	0.744061	0.677197
chr14_50787249_50788411	-0.0476391	6.46219	-0.555626	0.580871	0.645799	0.460887	0.11867	0.401527	0.49211	0.624731	0.744061	0.535482
chr4_76554905_76556576	0.0195909	5.91328	0.555618	0.580876	0.645799	0.574976	-0.0394951	3.9315	-0.492085	0.624749	0.744061	0.586026
chr14_107251300_107254118	0.168217	-0.507474	0.555601	0.580887	0.645799	0.402081	0.0322442	5.39197	0.492002	0.624807	0.744089	0.438388
chr14_76126048_76129255	-0.208038	0.368912	-0.555582	0.5809	0.645799	0.391947	-0.0278071	6.37112	-0.491797	0.624951	0.744196	0.427725
chr8_68657428_68658850	-0.0920663	2.24983	-0.555523	0.580941	0.645799	0.539625	0.127861	0.824172	0.491691	0.625025	0.744196	0.622584
chr1_231748134_231749099	0.0250198	6.12477	0.555507	0.580951	0.645799	0.673982	0.0883699	0.29495	0.491679	0.625034	0.744196	0.682344
chr2_97150683_97153596	0.023595	5.6066	0.555479	0.580971	0.645799	0.574579	-0.0593749	4.33648	-0.491664	0.625044	0.744196	0.58824
chr11_72849556_72854886	-0.0178653	5.76502	-0.555432	0.581002	0.645799	0.562112	-0.0211824	7.37769	-0.491633	0.625066	0.744196	0.577425
chr16_69417744_69420877	-0.154109	-1.02152	-0.555428	0.581005	0.645799	0.498291	0.0240231	5.98963	0.491554	0.625122	0.744222	0.520999
chr14_61786878_61792141	-0.059217	4.75902	-0.555301	0.581091	0.64583	0.623229	-0.0372956	6.64191	-0.491431	0.625208	0.744267	0.626633
chr17_65372112_65375998	-0.118409	0.158331	-0.555276	0.581108	0.64583	0.700772	0.033857	7.01203	0.491362	0.625256	0.744267	0.690211
chr6_10886401_10888413	-0.0775538	1.65769	-0.555237	0.581134	0.64583	0.678705	0.0820259	4.09818	0.491352	0.625263	0.744267	0.674981
chr7_143892666_143893159	0.0845379	0.723669	0.555036	0.581271	0.645944	0.663857	-0.607433	-0.32265	-0.491305	0.625296	0.744267	0.669106
chr19_57873822_57876396	0.0233427	6.55057	0.554959	0.581323	0.645952	0.648548	-0.025089	5.61704	-0.491159	0.625399	0.744295	0.682018
chr7_75154931_75158389	0.0258979	5.42595	0.554934	0.58134	0.645952	0.463683	0.0180132	6.48374	0.49113	0.625419	0.744295	0.494564
chr15_101873953_101874447	0.260435	1.78862	0.554747	0.581467	0.646056	0.600254	-0.132221	-0.760448	-0.49112	0.625426	0.744295	0.641019
chrX_103172464_103174478	0.0504289	4.03133	0.554411	0.581696	0.646206	0.403609	0.030725	4.37639	0.490841	0.625623	0.744456	0.438894
chr8_29172068_29173372	0.0333412	6.67439	0.5544	0.581703	0.646206	0.627772	0.0546032	2.76245	0.490807	0.625646	0.744456	0.631658
chr6_42895509_42901491	0.110407	0.613174	0.554332	0.581749	0.646206	0.57886	0.0229533	6.22384	0.490781	0.625664	0.744456	0.629855
chr2_225306291_225308104	0.141246	-0.0993486	0.554271	0.58179	0.646206	0.60537	-0.0530962	4.53283	-0.490621	0.625777	0.744519	0.612885
chr1_184721878_184725590	0.0530807	4.55005	0.554242	0.581811	0.646206	0.381601	0.0184455	6.83497	0.49055	0.625827	0.744519	0.420762
chr7_111752947_111753861	0.101107	2.22384	0.554182	0.581851	0.646206	0.603554	0.0910109	0.298339	0.490508	0.625857	0.744519	0.639444
chr17_18061074_18062609	0.0221793	5.65821	0.554179	0.581853	0.646206	0.653323	-0.0605378	3.88347	-0.490449	0.625898	0.744519	0.671958
chr1_212837654_212839481	-0.0799923	0.903898	-0.554098	0.581908	0.646206	0.599452	-0.0489107	3.39679	-0.49041	0.625925	0.744519	0.632894
chrX_153770253_153772296	0.0438019	7.73517	0.55405	0.58194	0.646206	0.547162	0.0590998	2.16429	0.490337	0.625976	0.744519	0.566253
chr13_22736878_22737840	-0.0671529	4.25285	-0.554029	0.581955	0.646206	0.628742	-0.124095	0.41541	-0.490298	0.626004	0.744519	0.655154
chrX_54466103_54468402	0.0953947	-0.230337	0.554003	0.581973	0.646206	0.5632	0.0247265	5.24098	0.490263	0.626028	0.744519	0.576855
chr6_26194405_26201271	0.0235437	6.17137	0.553827	0.582092	0.646251	0.661131	0.0370586	7.18094	0.490257	0.626033	0.744519	0.682878
chr12_123198541_123200290	0.0230576	5.86781	0.553816	0.5821	0.646251	0.611332	0.153631	-0.145875	0.490027	0.626194	0.744618	0.646654
chr10_126599858_126601057	-0.0249464	5.70591	-0.55376	0.582137	0.646251	0.636626	0.0825688	1.07805	0.490001	0.626213	0.744618	0.659262
chr22_21270482_21275771	-0.0296062	5.02465	-0.553752	0.582143	0.646251	0.71209	-0.0196772	7.20807	-0.489994	0.626218	0.744618	0.699523
chr8_11664795_11667429	-0.0742483	6.12916	-0.553625	0.582229	0.646308	0.660772	-0.0527227	4.74597	-0.489779	0.626369	0.744745	0.658919
chrUn_gl000226_13946_14762	0.108334	0.869489	0.553577	0.582262	0.646308	0.561612	-0.138477	3.44003	-0.489716	0.626413	0.744745	0.590972
chr7_74378371_74378733	-0.100217	1.59787	-0.55349	0.582321	0.646319	0.579734	0.179272	-1.12298	0.489698	0.626425	0.744745	0.634857
chr14_35023211_35024561	0.0400029	6.46567	0.553462	0.58234	0.646319	0.665576	0.104559	0.531696	0.489628	0.626475	0.74476	0.67937
chr19_44454736_44456862	-0.123789	-0.657334	-0.553368	0.582404	0.646335	0.62582	0.0234637	4.96852	0.489557	0.626525	0.744773	0.666145
chr13_52301362_52303509	-0.040727	5.44444	-0.553299	0.582451	0.646335	0.665014	-0.231294	-0.452621	-0.489464	0.62659	0.744773	0.677148
chr14_78447071_78447780	0.0266944	5.68577	0.55329	0.582457	0.646335	0.67818	0.109666	0.348001	0.489463	0.626591	0.744773	0.675412
chr14_63939381_63940648	-0.159535	1.82021	-0.553174	0.582536	0.646375	0.646699	-0.0888182	0.946551	-0.489002	0.626915	0.745122	0.649507
chr7_17810043_17810548	-0.120458	-0.0728302	-0.553088	0.582594	0.646375	0.641306	0.0810088	-0.268481	0.488871	0.627007	0.745191	0.644718
chr5_140778003_140778351	-0.0231856	5.96431	-0.55307	0.582607	0.646375	0.0273506	-0.0983753	-0.608581	-0.488762	0.627084	0.745241	0.622861
chr2_47166898_47171664	-0.0308067	5.36049	-0.55304	0.582627	0.646375	0.563784	0.0249404	6.7721	0.488398	0.627339	0.745436	0.577325
chr15_93362866_93364390	-0.095571	3.01493	-0.552878	0.582737	0.646426	0.591524	-0.0387223	3.14702	-0.488383	0.62735	0.745436	0.627913
chr17_4709048_4712835	-0.140159	3.20011	-0.552859	0.58275	0.646426	0.521175	0.0257076	6.33884	0.488315	0.627398	0.745436	0.540466
chr15_70434726_70435477	-0.0999512	0.0421833	-0.552823	0.582774	0.646426	0.661789	-0.106266	-0.257034	-0.488148	0.627515	0.745436	0.662338
chr5_100067209_100067920	-0.0284772	6.16877	-0.552609	0.58292	0.64647	0.599897	-0.089294	0.309937	-0.488107	0.627544	0.745436	0.612401
chr16_58548315_58551485	0.0283362	5.36986	0.552568	0.582948	0.64647	0.325038	0.0270726	5.70984	0.487996	0.627622	0.745436	0.371365
chr1_53067284_53069081	-0.0505995	6.17323	-0.552568	0.582948	0.64647	0.619894	-0.0776598	3.38327	-0.487966	0.627643	0.745436	0.647998
chr10_93058066_93058621	-0.192314	0.254569	-0.552566	0.582949	0.64647	0.652603	0.141854	-0.304134	0.487903	0.627688	0.745436	0.656249
chr9_130597641_130602395	-0.0753929	2.48136	-0.552382	0.583074	0.646559	0.680494	0.0733735	3.23289	0.487896	0.627693	0.745436	0.681268
chr2_16837016_16838560	0.112191	0.203175	0.552346	0.583098	0.646559	0.633015	0.0966446	0.522504	0.487853	0.627723	0.745436	0.657091
chr22_25347706_25350501	-0.0956435	0.470874	-0.55226	0.583157	0.646583	0.528039	0.0523307	5.53993	0.487815	0.62775	0.745436	0.549452
chrUn_gl000222_85566_85921	-0.0269792	6.91129	-0.552217	0.583186	0.646583	0.652033	0.31147	-1.47114	0.48779	0.627768	0.745436	0.658815
chr3_49381927_49384311	0.149092	-1.08255	0.552132	0.583244	0.646607	0.674987	-0.0880643	2.49766	-0.487753	0.627793	0.745436	0.672276
chr8_29956973_29958483	0.0260823	6.19635	0.552075	0.583283	0.646612	0.338801	-0.127811	-0.167004	-0.487706	0.627827	0.745436	0.508004
chr13_48725261_48725942	0.0605062	2.74411	0.551952	0.583366	0.646669	0.57298	0.123203	-0.322157	0.48766	0.627858	0.745436	0.630055
chr13_47241606_47245727	0.816584	-2.36958	0.551633	0.583584	0.646871	0.663972	0.0817597	2.89684	0.487656	0.627861	0.745436	0.663162
chrX_134231645_134233649	0.0862637	-0.345803	0.551546	0.583643	0.646887	0.303948	0.0290448	4.47759	0.487619	0.627887	0.745436	0.358074
chr12_123872009_123876103	-0.0672013	2.73404	-0.551499	0.583675	0.646887	0.705033	0.0293317	6.29182	0.487531	0.627949	0.745436	0.703101
chr6_26249150_26254947	0.0712263	2.64184	0.551447	0.58371	0.646887	0.556611	-0.0435696	6.34174	-0.487529	0.627951	0.745436	0.5711
chr1_55431217_55432133	0.0308556	4.17469	0.551379	0.583757	0.646887	0.608022	0.129142	0.0488426	0.487518	0.627959	0.745436	0.621886
chrX_30698311_30700173	-0.12044	0.453328	-0.55121	0.583872	0.646887	0.657187	0.404909	-0.905049	0.487492	0.627977	0.745436	0.670479
chr18_59220990_59222424	0.0884057	2.43045	0.551184	0.58389	0.646887	0.631477	0.213653	2.51706	0.487376	0.628059	0.745493	0.642334
chr11_119210115_119212354	-0.0180392	6.36413	-0.551073	0.583965	0.646887	0.663809	-0.0994575	2.86683	-0.487179	0.628197	0.745606	0.663732
chr17_47436512_47440907	-0.112358	1.19154	-0.551072	0.583965	0.646887	0.57086	0.0277896	6.77789	0.487104	0.62825	0.745606	0.582782
chr15_91382543_91384184	0.0610699	3.58951	0.551067	0.583969	0.646887	0.662893	0.117979	1.68706	0.487093	0.628257	0.745606	0.677166
chr17_7905233_7906663	-0.0611354	4.99921	-0.550956	0.584044	0.646887	0.614636	0.0634338	1.7784	0.48701	0.628316	0.745606	0.621666
chr1_178510200_178513228	0.0472414	4.90148	0.550956	0.584044	0.646887	0.38528	0.0222572	6.08205	0.486995	0.628327	0.745606	0.421869
chr9_116171031_116174350	-0.112983	1.09908	-0.550915	0.584072	0.646887	0.600957	0.0171696	6.43355	0.486802	0.628463	0.74573	0.613318
chrX_128737942_128738671	-0.217207	0.714045	-0.550908	0.584077	0.646887	0.387339	0.0582806	0.817546	0.486701	0.628533	0.745763	0.465837
chrX_46305713_46307893	-0.0213872	6.37796	-0.550867	0.584105	0.646887	0.674214	0.0192899	5.06883	0.486665	0.628559	0.745763	0.670645
chr14_69064900_69066234	0.0306353	5.96471	0.550854	0.584114	0.646887	0.673828	0.0896317	1.0996	0.48661	0.628598	0.745769	0.671423
chr4_113557048_113560228	0.0502931	5.07596	0.550793	0.584155	0.646894	0.664176	0.0252551	6.10589	0.486411	0.628737	0.745894	0.693676
chr16_66624005_66624723	-0.0899668	1.38183	-0.550498	0.584356	0.647083	0.576897	0.0842935	0.162845	0.486306	0.628812	0.745922	0.59428
chrUn_gl000226_811_1182	0.0242246	5.66076	0.550343	0.584461	0.6471	0.64153	-0.154912	-0.0420878	-0.486276	0.628833	0.745922	0.648184
chr3_57540533_57544769	-0.0384888	5.53875	-0.550329	0.584471	0.6471	0.620897	0.0193662	6.88701	0.486139	0.628929	0.745941	0.627808
chr19_17715979_17718019	-0.0449167	5.6629	-0.550323	0.584475	0.6471	0.34867	0.0416951	4.21771	0.486104	0.628954	0.745941	0.416248
chr17_4033533_4034622	-0.178761	-0.63342	-0.550228	0.58454	0.647134	0.248486	0.110997	0.059461	0.486073	0.628975	0.745941	0.669921
chr9_96263480_96264183	0.154868	1.59273	0.55018	0.584573	0.647134	0.297491	0.0973667	0.08383	0.486059	0.628986	0.745941	0.644109
chr2_109743813_109748018	0.0433883	5.00568	0.550056	0.584657	0.647191	0.670996	-0.048277	6.05119	-0.485993	0.629032	0.745953	0.667159
chr16_2254287_2257348	-0.091684	1.62349	-0.549906	0.584759	0.647199	0.496487	0.0256214	5.55578	0.485797	0.62917	0.746082	0.51908
chr5_76372336_76374121	0.0250005	5.85399	0.549865	0.584787	0.647199	0.664977	-0.0487093	4.55698	-0.485732	0.629216	0.746092	0.682336
chr2_72373993_72377525	0.0554684	7.22395	0.549846	0.5848	0.647199	0.58996	-0.0745863	3.67383	-0.485683	0.62925	0.746092	0.603008
chr1_91182294_91184980	-0.0242773	6.87426	-0.549737	0.584874	0.647199	0.678298	-0.0677862	3.9191	-0.485549	0.629345	0.746132	0.674225
chr3_69060935_69064228	-0.024163	8.04488	-0.549722	0.584885	0.647199	0.673069	-0.0305358	6.17911	-0.485537	0.629353	0.746132	0.667829
chr12_5540403_5541878	-0.0583461	4.34083	-0.549707	0.584895	0.647199	0.543663	0.0856905	1.25549	0.485471	0.629399	0.746136	0.570697
chr1_43311170_43314145	-0.0750189	2.30866	-0.549655	0.58493	0.647199	0.624164	0.0145638	6.06799	0.485431	0.629428	0.746136	0.635854
chr17_33866603_33867167	-0.168396	-0.950134	-0.549646	0.584936	0.647199	0.601713	0.097663	-0.702886	0.485238	0.629564	0.746139	0.639077
chr4_190731188_190732532	0.0213839	5.80652	0.549453	0.585067	0.647308	0.652145	-0.257958	1.44188	-0.485229	0.62957	0.746139	0.658289
chr10_122609692_122614614	0.114356	0.554703	0.549307	0.585167	0.647378	0.529003	-0.0342489	6.03022	-0.485204	0.629588	0.746139	0.546744
chr9_87282541_87284987	-0.23932	0.097321	-0.549207	0.585235	0.647393	0.660725	0.126546	2.26444	0.485168	0.629613	0.746139	0.662189
chr3_49759120_49762871	0.119187	-0.567651	0.54919	0.585247	0.647393	0.669339	0.0214513	6.25014	0.485117	0.629649	0.746139	0.665853
chr1_161441709_161442321	0.187039	-0.602304	0.54881	0.585505	0.647649	0.482129	-0.19383	-1.00162	-0.485108	0.629656	0.746139	0.556628
chr1_24967041_24972237	-0.0206143	6.05372	-0.548663	0.585606	0.647696	0.663585	0.0180811	7.1053	0.48507	0.629682	0.746139	0.66313
chr4_6889225_6889918	-0.028964	5.21483	-0.548593	0.585653	0.647696	0.679202	-0.0883641	0.00384969	-0.484965	0.629756	0.746139	0.675716
chr11_36529391_36532932	-0.0996138	3.99137	-0.548548	0.585684	0.647696	0.693447	-0.0173188	6.56954	-0.48495	0.629767	0.746139	0.686907
chr11_65478073_65481506	-0.137279	-0.503056	-0.548547	0.585685	0.647696	0.494502	0.0243654	5.72821	0.484868	0.629824	0.746139	0.517703
chr9_89763117_89764153	0.022663	7.41323	0.548349	0.58582	0.647723	0.646177	-0.0928328	1.0499	-0.484839	0.629845	0.746139	0.649391
chr8_87519261_87521936	-0.0230205	7.02866	-0.548286	0.585862	0.647723	0.366058	-0.0233763	5.71889	-0.48483	0.629851	0.746139	0.404763
chr10_134597322_134599525	-0.212221	3.11506	-0.548247	0.585889	0.647723	0.62799	-0.158718	1.90895	-0.484785	0.629883	0.746139	0.638183
chr19_57348798_57352394	0.0194254	6.14912	0.548234	0.585898	0.647723	0.653586	0.0977738	3.94195	0.484662	0.62997	0.746153	0.655554
chr1_143998209_143999251	-0.126358	2.06772	-0.548212	0.585913	0.647723	0.548549	-0.152958	1.05177	-0.484545	0.630052	0.746153	0.585093
chr4_76859968_76863395	-0.0409335	7.35215	-0.548186	0.585931	0.647723	0.563911	0.0454984	6.39377	0.48453	0.630063	0.746153	0.577595
chr10_94461993_94462605	-0.023825	6.30134	-0.548173	0.58594	0.647723	0.535458	0.10779	-0.162353	0.484502	0.630083	0.746153	0.618118
chr12_125421897_125425913	0.0617644	5.30704	0.548117	0.585978	0.647729	0.65137	0.0563554	4.64127	0.484412	0.630146	0.746153	0.670638
chr1_46149083_46155700	0.0515544	3.50861	0.548014	0.586048	0.647769	0.379004	-0.0204081	7.418	-0.484385	0.630165	0.746153	0.417074
chr1_205088801_205092754	0.0222126	7.41441	0.547957	0.586087	0.647775	0.728401	0.0212285	6.16115	0.484302	0.630223	0.746153	0.715043
chr15_32321669_32323780	0.0605181	4.12472	0.547817	0.586182	0.6478	0.64033	-0.0872687	3.57949	-0.484211	0.630287	0.746153	0.644414
chr18_46461117_46461964	0.0200391	6.82989	0.547792	0.586199	0.6478	0.418724	-0.0838141	0.0807637	-0.484183	0.630307	0.746153	0.504819
chr20_52523307_52524228	0.201409	-0.374539	0.547756	0.586224	0.6478	0.614089	0.156439	0.115912	0.484141	0.630337	0.746153	0.627944
chr16_25058933_25061402	0.0729145	3.37518	0.547728	0.586243	0.6478	0.671543	-0.0504186	4.55616	-0.484109	0.630359	0.746153	0.687136
chr4_25241862_25242741	-0.0927862	0.0856856	-0.547616	0.586319	0.647818	0.672542	-0.0942212	-0.210576	-0.484013	0.630427	0.746153	0.670596
chr12_49730232_49731404	0.0291436	7.20388	0.547606	0.586326	0.647818	0.678218	0.0616743	1.52716	0.483986	0.630446	0.746153	0.673911
chr3_179165180_179170386	-0.105065	1.16542	-0.547401	0.586466	0.647909	0.673858	0.0273502	6.69029	0.483939	0.630479	0.746153	0.66854
chr19_42905290_42906658	0.0234871	6.452	0.547361	0.586493	0.647909	0.643567	-0.0621258	3.23288	-0.48389	0.630513	0.746153	0.66432
chr16_11888752_11894998	-0.0812682	1.94639	-0.547313	0.586526	0.647909	0.691906	-0.0206461	7.0954	-0.483886	0.630516	0.746153	0.68389
chr2_62132023_62134819	-0.0314605	7.41351	-0.547248	0.58657	0.647909	0.589202	0.0169881	5.56413	0.48387	0.630528	0.746153	0.651798
chr13_32888476_32892567	0.028594	6.07668	0.547219	0.58659	0.647909	0.660996	0.0258925	5.81623	0.483839	0.630549	0.746153	0.658244
chr11_107798231_107802009	0.0191366	8.05023	0.547183	0.586614	0.647909	0.703325	0.0263035	6.30315	0.48374	0.630619	0.746153	0.692067
chr15_89435788_89439898	0.119607	2.7734	0.547135	0.586647	0.647909	0.555948	-0.0866456	4.79433	-0.483726	0.630629	0.746153	0.579561
chr12_64215356_64216007	-0.103049	0.802995	-0.547051	0.586704	0.647909	0.671484	0.101894	-0.11281	0.483723	0.630631	0.746153	0.681502
chr17_37331123_37331911	0.115943	0.47281	0.547038	0.586713	0.647909	0.573307	0.102651	0.663472	0.483684	0.630659	0.746153	0.627366
chr17_12692170_12693845	-0.0211329	6.24956	-0.546966	0.586763	0.647909	0.602094	0.0798259	2.73585	0.483568	0.63074	0.746208	0.613292
chr15_64397022_64398081	0.0580323	3.72614	0.546909	0.586802	0.647909	0.598339	0.0890278	0.573255	0.483367	0.630883	0.746284	0.636371
chr15_51908744_51916668	-0.105934	0.409473	-0.546847	0.586844	0.647909	0.664178	-0.0301508	7.30836	-0.483313	0.63092	0.746284	0.660646
chr6_116572851_116576270	0.117999	0.630002	0.546845	0.586845	0.647909	0.705273	-0.0204369	6.20971	-0.483239	0.630973	0.746284	0.732341
chr4_53577865_53580206	-0.0448258	6.19589	-0.546766	0.586899	0.647931	0.485577	-0.0258268	5.39568	-0.483193	0.631005	0.746284	0.553047
chr13_33310914_33312014	0.0248716	6.78808	0.546674	0.586962	0.647962	0.452059	-0.104729	0.822716	-0.483187	0.631009	0.746284	0.528536
chr2_114298171_114300521	0.0621512	1.77208	0.546598	0.587014	0.647986	0.527525	0.0591705	5.01061	0.483179	0.631015	0.746284	0.551489
chr3_57740746_57745324	0.0210325	5.32903	0.546509	0.587075	0.648015	0.683794	0.0185114	6.93502	0.483115	0.63106	0.746291	0.678651
chr3_127769736_127774355	0.0753439	2.10814	0.546265	0.587241	0.648115	0.673834	0.0184563	6.68634	0.482967	0.631164	0.746291	0.670937
chr12_102218270_102225406	0.0310478	5.32103	0.546198	0.587287	0.648115	0.589097	-0.0327074	6.40959	-0.482911	0.631204	0.746291	0.598025
chr7_30064419_30070344	-0.021119	7.12829	-0.54615	0.587319	0.648115	0.688574	0.0159423	7.03173	0.482855	0.631243	0.746291	0.730759
chr11_43665079_43667413	0.0161971	6.80133	0.546138	0.587327	0.648115	0.419443	-0.0154791	5.66323	-0.482842	0.631253	0.746291	0.458657
chr1_181031006_181032584	0.177355	1.05295	0.546105	0.58735	0.648115	0.629844	-0.101103	1.35677	-0.482796	0.631285	0.746291	0.636905
chr7_156802776_156804111	-0.0577948	4.66586	-0.546071	0.587373	0.648115	0.659964	-0.115387	2.34227	-0.482795	0.631286	0.746291	0.675059
chr3_133613612_133615304	-0.0821443	3.23958	-0.545861	0.587517	0.648203	0.671223	-0.142192	2.69665	-0.482776	0.631299	0.746291	0.670791
chr19_1725106_1726354	-0.0198763	6.01608	-0.545855	0.58752	0.648203	0.611739	-0.0864454	1.96957	-0.482662	0.631379	0.746345	0.643497
chr19_46992885_46993743	-0.101145	0.978837	-0.545803	0.587556	0.648205	0.620722	-0.108093	0.199319	-0.482581	0.631437	0.746374	0.630234
chr19_58739006_58742198	-0.0266857	5.98613	-0.545689	0.587634	0.648255	0.654208	-0.0302046	5.59406	-0.482516	0.631482	0.746388	0.680726
chr10_60042037_60044428	0.0284768	6.61058	0.545522	0.587748	0.648343	0.326827	-0.114357	1.2717	-0.482263	0.631661	0.746463	0.503252
chr3_142681225_142683635	0.049925	4.21311	0.545314	0.58789	0.6484	0.544903	0.0448991	4.27672	0.482107	0.631771	0.746463	0.561739
chr1_12236787_12239770	0.0330221	5.78297	0.545289	0.587907	0.6484	0.636236	0.112009	1.37458	0.482026	0.631828	0.746463	0.642525
chr11_1861102_1862734	0.0249319	6.6582	0.545276	0.587916	0.6484	0.647762	0.115942	2.39282	0.482024	0.63183	0.746463	0.651732
chr18_60536656_60537819	-0.157714	-0.917955	-0.545226	0.58795	0.6484	0.667023	-0.115336	1.00232	-0.481952	0.63188	0.746463	0.666885
chr19_52772232_52775498	-0.0177556	6.4922	-0.545202	0.587966	0.6484	0.384282	-0.023083	6.26692	-0.481928	0.631898	0.746463	0.420981
chrUn_gl000225_36946_37458	-0.0266071	6.74679	-0.545101	0.588035	0.648436	0.622534	-0.15736	-0.492874	-0.481907	0.631912	0.746463	0.65205
chr17_46100503_46103601	0.0185896	6.14624	0.54504	0.588077	0.648448	0.641041	-0.0412612	4.4054	-0.481904	0.631915	0.746463	0.665045
chr7_27778453_27782300	0.0658927	0.875692	0.544947	0.58814	0.648454	0.592865	0.0202252	6.57367	0.481791	0.631994	0.746463	0.604077
chr10_64934224_64936438	0.0675458	3.83383	0.544934	0.588149	0.648454	0.257263	-0.120235	-0.180083	-0.481761	0.632015	0.746463	0.504147
chr11_636380_638519	0.192136	0.601579	0.544823	0.588225	0.648454	0.660702	-0.103792	1.80811	-0.481728	0.632038	0.746463	0.661524
chr1_90227981_90229498	0.0882305	1.22407	0.544823	0.588225	0.648454	0.659604	-0.0612068	3.01734	-0.481726	0.63204	0.746463	0.658691
chr19_570710_575505	0.0218707	6.1092	0.544754	0.588272	0.648454	0.673515	0.0232976	6.84703	0.481719	0.632044	0.746463	0.703088
chr20_48782066_48783261	0.124629	2.81749	0.544739	0.588283	0.648454	0.641704	-0.0618548	1.27474	-0.481615	0.632118	0.746463	0.662885
chr19_41724198_41733384	0.0211442	6.29892	0.544643	0.588348	0.648462	0.662179	-0.0756793	5.18003	-0.481561	0.632156	0.746463	0.677511
chr7_6485523_6489131	0.141101	0.234386	0.544587	0.588387	0.648462	0.669643	-0.0206903	6.39615	-0.481506	0.632195	0.746463	0.704333
chr17_1992156_1994943	0.0201698	6.51507	0.544573	0.588396	0.648462	0.678399	0.0715299	3.6118	0.481496	0.632202	0.746463	0.674556
chr8_131694584_131695333	0.110285	1.34527	0.544374	0.588531	0.648532	0.503076	-0.088156	0.429973	-0.481481	0.632212	0.746463	0.546406
chr21_44818497_44820620	-0.103737	2.25109	-0.544357	0.588543	0.648532	0.57378	0.100124	1.58809	0.481478	0.632215	0.746463	0.594611
chr10_48572824_48574092	0.0344962	6.00862	0.544331	0.588561	0.648532	0.661653	-0.0625274	1.79285	-0.481382	0.632282	0.746503	0.67787
chr4_178236968_178237693	0.157593	2.10483	0.544242	0.588622	0.648559	0.625617	0.106919	0.363305	0.481285	0.632351	0.746508	0.63399
chr17_1458445_1459514	-0.0188851	6.15801	-0.544193	0.588655	0.648559	0.642185	-0.12255	-0.121897	-0.481277	0.632357	0.746508	0.647651
chr12_90353284_90354178	-0.025084	6.7267	-0.544062	0.588745	0.648581	0.62973	-0.201863	-1.26351	-0.481181	0.632424	0.74652	0.640919
chr3_4575180_4575698	-0.019374	7.05003	-0.543978	0.588802	0.648581	0.65855	-0.107982	-0.479917	-0.481165	0.632436	0.74652	0.659973
chr10_26910678_26912143	0.0161654	6.69761	0.543927	0.588837	0.648581	0.52805	0.0469734	3.25167	0.481047	0.632519	0.746555	0.548357
chr9_131707887_131711695	0.107649	-0.392055	0.543907	0.58885	0.648581	0.620445	0.0179164	6.62296	0.481024	0.632535	0.746555	0.628644
chr22_36901860_36904046	0.0947991	1.50287	0.543866	0.588879	0.648581	0.677256	-0.0402068	4.45753	-0.48097	0.632573	0.746559	0.671898
chr16_4068809_4069966	-0.0615655	4.25551	-0.543832	0.588902	0.648581	0.376515	0.0909188	0.841831	0.480601	0.632834	0.746834	0.616735
chr17_80653786_80658200	0.0559982	3.51879	0.543777	0.588939	0.648581	0.603799	0.0271296	6.24749	0.480549	0.63287	0.746834	0.610897
chr9_221984_223821	0.0741917	3.48289	0.543717	0.58898	0.648581	0.530597	-0.0817819	1.23105	-0.48034	0.633018	0.746966	0.561263
chr21_46529174_46530380	0.0897582	1.6521	0.543644	0.58903	0.648581	0.618928	-0.0686083	0.950236	-0.480258	0.633076	0.746989	0.625854
chr14_91293362_91295710	-0.0832508	1.58982	-0.543638	0.589035	0.648581	0.498643	-0.0502462	3.27722	-0.480214	0.633107	0.746989	0.526241
chr17_80375123_80378638	0.0422968	7.30578	0.543627	0.589042	0.648581	0.72808	-0.0199259	6.16336	-0.479983	0.63327	0.747108	0.721389
chr12_116498031_116499302	0.0256528	6.59904	0.543516	0.589118	0.648581	0.649731	0.0856753	1.34361	0.479947	0.633296	0.747108	0.668139
chr11_107878954_107883051	-0.216224	-0.0430756	-0.543381	0.58921	0.648581	0.605862	-0.0193353	6.50592	-0.479915	0.633318	0.747108	0.615513
chr3_69589115_69593363	0.100906	4.86608	0.543373	0.589216	0.648581	0.61216	0.0365211	6.54347	0.479873	0.633348	0.747108	0.643863
chr19_49216302_49219453	0.0676857	2.22395	0.543278	0.589281	0.648581	0.677284	0.0414618	4.74891	0.479801	0.633399	0.747127	0.67204
chr6_17984306_17989762	0.0198936	6.63744	0.54319	0.589341	0.648581	0.660429	0.0221854	6.63683	0.479726	0.633452	0.747134	0.658618
chr2_109149343_109153761	0.109935	0.457121	0.543189	0.589341	0.648581	0.7255	-0.0185636	6.50099	-0.479692	0.633476	0.747134	0.730815
chr3_39850228_39852289	0.0593318	3.42916	0.543125	0.589385	0.648581	0.634075	0.0765437	3.12401	0.479523	0.633595	0.747157	0.638813
chr2_173291284_173294671	0.175422	3.70575	0.543066	0.589425	0.648581	0.633867	-0.0737954	5.77924	-0.479448	0.633648	0.747157	0.638456
chr12_102089773_102094239	0.129608	0.821605	0.542996	0.589473	0.648581	0.658635	0.025435	6.77524	0.479378	0.633698	0.747157	0.6565
chr3_112709053_112711544	-0.107344	2.12212	-0.542847	0.589575	0.648581	0.56285	-0.0214148	5.7754	-0.479365	0.633707	0.747157	0.618424
chr1_94342698_94345788	0.0176735	6.38407	0.542843	0.589578	0.648581	0.623842	-0.0187379	6.06472	-0.479326	0.633734	0.747157	0.630757
chr19_48012488_48019880	-0.128031	2.96196	-0.542832	0.589585	0.648581	0.666668	0.0217674	7.11578	0.479309	0.633746	0.747157	0.663754
chr3_46606979_46608180	0.0283641	6.73322	0.542802	0.589606	0.648581	0.682681	-0.0748521	1.84808	-0.47924	0.633795	0.747157	0.678189
chr3_38080240_38081802	0.212042	1.97731	0.542709	0.58967	0.648581	0.624505	-0.0636999	3.42422	-0.479225	0.633806	0.747157	0.65039
chr12_1904964_1908250	-0.0406171	5.37747	-0.542674	0.589693	0.648581	0.648799	-0.0423453	5.78406	-0.479214	0.633813	0.747157	0.670714
chr20_37677750_37679550	0.0675176	2.57248	0.542609	0.589738	0.648581	0.550895	0.0290487	4.37304	0.479088	0.633903	0.7472	0.565744
chr10_15000579_15003376	-0.0625821	2.86756	-0.542609	0.589738	0.648581	0.622579	0.0213058	5.96118	0.479068	0.633916	0.7472	0.628185
chr15_40614516_40618816	-0.192319	-0.447866	-0.542544	0.589782	0.648581	0.611997	0.0276151	6.53253	0.4789	0.634035	0.747303	0.648998
chr3_182977430_182978081	0.156882	0.051201	0.542539	0.589785	0.648581	0.674158	-0.0968379	-0.325608	-0.478804	0.634103	0.747342	0.680292
chr15_94749193_94749994	-0.0259496	6.99903	-0.542539	0.589786	0.648581	0.641925	0.0948749	0.190673	0.478728	0.634157	0.747342	0.646244
chr18_33160049_33163788	0.0704486	4.89144	0.542515	0.589802	0.648581	0.547386	0.023613	6.2696	0.478601	0.634246	0.747342	0.56389
chrX_108779423_108782706	-0.202267	-0.288861	-0.542469	0.589833	0.648581	0.659804	0.0438477	4.28834	0.47853	0.634297	0.747342	0.678978
chr7_83820103_83825373	-0.0758228	-0.256853	-0.542442	0.589852	0.648581	0.56815	0.0967873	4.23103	0.478527	0.634299	0.747342	0.590305
chr2_10585347_10590390	0.0937611	1.45646	0.542437	0.589856	0.648581	0.289187	0.0251945	6.1962	0.478514	0.634308	0.747342	0.341363
chr21_18982512_18986399	0.105876	1.57104	0.542384	0.589892	0.648586	0.689204	-0.0303936	6.7021	-0.478508	0.634312	0.747342	0.708119
chr1_84609499_84613216	-0.0185953	8.55554	-0.542245	0.589987	0.648609	0.584944	0.0901157	4.5704	0.478361	0.634417	0.747422	0.629952
chr12_124084912_124088852	-0.0437835	4.04561	-0.542203	0.590015	0.648609	0.726462	-0.0161359	6.68719	-0.478137	0.634575	0.74757	0.712604
chr11_8289072_8290837	-0.0439041	7.61568	-0.5422	0.590018	0.648609	0.649762	-0.0654705	2.93076	-0.478086	0.634611	0.747572	0.650952
chr12_32608517_32609526	0.0606041	5.29664	0.542154	0.590049	0.648609	0.524515	-0.0799158	1.35933	-0.477741	0.634855	0.747832	0.556916
chr12_120103783_120107911	0.133413	-0.531786	0.54203	0.590134	0.648637	0.699311	0.0166825	6.22943	0.477633	0.634931	0.747884	0.692021
chrX_49011236_49013298	0.127818	-0.309409	0.542016	0.590144	0.648637	0.391353	0.0438234	4.1141	0.477203	0.635235	0.748202	0.446557
chr3_30645595_30654343	-0.0645554	2.45171	-0.541795	0.590295	0.648736	0.634141	-0.0344329	6.61956	-0.477057	0.635338	0.748202	0.636055
chr12_93381466_93382005	-0.151473	0.446854	-0.541792	0.590296	0.648736	0.537014	0.0721257	-0.312501	0.477023	0.635362	0.748202	0.563025
chr3_32448078_32449520	0.0399149	4.4953	0.541721	0.590345	0.64875	0.328796	-0.149256	0.411863	-0.476987	0.635388	0.748202	0.512872
chr12_52545869_52546616	0.0250075	6.1823	0.541582	0.59044	0.648819	0.56581	0.0834871	0.82906	0.476852	0.635483	0.748202	0.586437
chr2_85644816_85647441	0.157614	-0.43542	0.541447	0.590532	0.648866	0.537444	-0.0273155	5.12643	-0.476835	0.635495	0.748202	0.590554
chr7_90330155_90330744	-0.0743789	2.2869	-0.54139	0.590571	0.648866	0.334135	-0.11633	-0.389837	-0.476808	0.635514	0.748202	0.506129
chr18_9403897_9404911	-0.139926	-0.36382	-0.541354	0.590596	0.648866	0.603527	-0.0992097	0.748105	-0.47678	0.635534	0.748202	0.616581
chr2_15731105_15733703	0.0362459	5.82201	0.541319	0.59062	0.648866	0.516589	0.0164956	5.86561	0.476709	0.635584	0.748202	0.542674
chr8_41753593_41755671	0.028335	7.40107	0.541114	0.59076	0.64897	0.549314	-0.0891736	3.15958	-0.476681	0.635604	0.748202	0.575997
chr5_176057007_176057941	-0.211115	0.774242	-0.541081	0.590783	0.64897	0.674436	-0.146182	0.611928	-0.47654	0.635704	0.748202	0.674277
chr20_32836801_32837294	0.113682	0.763708	0.540705	0.59104	0.649215	0.608486	-0.12597	-1.29653	-0.476436	0.635777	0.748202	0.644219
chr8_67339894_67346319	0.136046	0.615062	0.540658	0.591072	0.649215	0.671553	0.0140851	6.97665	0.476329	0.635853	0.748202	0.674218
chr14_105558484_105561329	-0.0935181	0.953959	-0.540557	0.591141	0.649253	0.446763	0.0656735	4.24263	0.476267	0.635897	0.748202	0.503898
chr15_84033742_84034914	0.0934655	0.939727	0.540484	0.591192	0.649259	0.675785	0.0807611	1.34179	0.476266	0.635898	0.748202	0.682439
chr7_99213420_99216246	-0.0743485	2.07768	-0.540452	0.591213	0.649259	0.629636	0.0167671	6.15689	0.476255	0.635906	0.748202	0.637297
chr7_6064734_6067205	-0.0279185	6.82529	-0.540285	0.591327	0.649283	0.458562	0.0536828	4.73881	0.476217	0.635932	0.748202	0.500303
chr9_114359612_114363476	0.0984772	3.40226	0.540243	0.591357	0.649283	0.664729	0.0275484	6.50034	0.476211	0.635937	0.748202	0.690768
chr1_9598903_9601897	-0.0293532	7.8203	-0.540228	0.591367	0.649283	0.573012	-0.0305103	5.97464	-0.476092	0.636021	0.748202	0.615898
chr10_118030841_118032872	-0.0955478	2.43052	-0.540216	0.591375	0.649283	0.664954	-0.15716	1.00699	-0.47604	0.636058	0.748202	0.677875
chr1_6319334_6323251	-0.117583	-0.177619	-0.540032	0.591501	0.649361	0.484447	0.0383992	5.75204	0.476031	0.636064	0.748202	0.510316
chr6_99961788_99964628	-0.0840478	2.51576	-0.54001	0.591516	0.649361	0.686025	0.0230868	5.9622	0.475894	0.636161	0.748202	0.678893
chr11_66382620_66388256	-0.0566005	6.11778	-0.539871	0.591611	0.649397	0.324042	-0.0135089	6.90022	-0.475867	0.63618	0.748202	0.376331
chr6_21592630_21599397	0.0214557	5.47386	0.539866	0.591614	0.649397	0.564021	-0.0341137	7.27176	-0.475853	0.63619	0.748202	0.576914
chr2_170589121_170592100	0.0955881	-0.848477	0.539737	0.591703	0.649455	0.512824	-0.0271202	5.19347	-0.475819	0.636214	0.748202	0.533233
chr2_32486578_32491202	0.027049	5.85837	0.53962	0.591783	0.649488	0.468638	0.0690609	4.77808	0.475819	0.636214	0.748202	0.518215
chr5_139076295_139077962	-0.0381571	7.09971	-0.53959	0.591803	0.649488	0.580036	0.0632845	2.42233	0.475793	0.636232	0.748202	0.593912
chr9_27701275_27702095	0.0710601	2.63753	0.539428	0.591914	0.649515	0.481429	-0.0716435	0.359873	-0.475772	0.636247	0.748202	0.527051
chr20_35805636_35809793	-0.231664	-0.372569	-0.539389	0.591941	0.649515	0.735031	-0.0187987	6.9054	-0.475737	0.636272	0.748202	0.717302
chr10_95254949_95258387	0.0204937	6.15943	0.539294	0.592006	0.649515	0.392699	-0.0290509	5.82365	-0.475687	0.636307	0.748202	0.430004
chr8_146051124_146054678	0.027419	6.52037	0.539289	0.592009	0.649515	0.553127	-0.0229781	6.38011	-0.475548	0.636406	0.748202	0.607474
chr4_25313814_25316015	-0.143518	-0.0579055	-0.539238	0.592044	0.649515	0.266839	-0.0222127	4.9936	-0.475509	0.636433	0.748202	0.319481
chr5_96517064_96520258	-0.0419048	5.10913	-0.539196	0.592073	0.649515	0.657058	0.0231202	5.88156	0.475497	0.636442	0.748202	0.689755
chr17_77965460_77966456	0.0371963	6.81033	0.539133	0.592116	0.649515	0.662175	-0.118788	0.669809	-0.475492	0.636445	0.748202	0.676421
chr18_12910812_12912272	0.0865888	3.13993	0.539045	0.592177	0.649515	0.600846	-0.0750204	2.17231	-0.475467	0.636463	0.748202	0.635879
chr1_163290214_163293326	-0.0222429	7.21601	-0.539022	0.592192	0.649515	0.582268	0.0227482	5.87988	0.475318	0.636569	0.748202	0.630977
chr15_77194796_77198613	-0.0876323	1.55214	-0.539008	0.592202	0.649515	0.607184	0.0207952	6.14426	0.47522	0.636638	0.748202	0.615767
chr12_28342430_28345348	0.0191033	6.10719	0.539002	0.592206	0.649515	0.383818	0.0199748	5.99962	0.47514	0.636695	0.748202	0.421819
chr20_48297351_48298210	0.109525	-0.629873	0.538858	0.592305	0.649586	0.382481	0.129001	-0.978153	0.4751	0.636723	0.748202	0.629129
chr15_55486916_55490435	0.0811398	2.64701	0.538651	0.592447	0.649673	0.624267	-0.0206263	6.33579	-0.475098	0.636725	0.748202	0.629968
chr12_109009927_109011274	-0.232397	2.86778	-0.538627	0.592463	0.649673	0.463068	-0.097068	1.60024	-0.475045	0.636762	0.748202	0.531143
chr1_27851767_27855301	0.114126	-0.691447	0.538587	0.592491	0.649673	0.678339	0.0752157	2.96723	0.47503	0.636773	0.748202	0.681993
chr2_166648849_166651927	0.0770402	3.33263	0.538515	0.59254	0.649691	0.577848	0.0433222	5.92368	0.475021	0.636779	0.748202	0.589343
chrX_117972904_117974113	0.0406406	5.37661	0.538352	0.592651	0.649713	0.51937	0.0517534	1.97549	0.475	0.636794	0.748202	0.543249
chr12_52399558_52404156	0.0225836	5.7929	0.538339	0.592661	0.649713	0.349796	0.0645778	5.18224	0.474994	0.636798	0.748202	0.46748
chr17_74376966_74384878	-0.0170965	6.5351	-0.538336	0.592663	0.649713	0.632514	-0.0273137	7.54662	-0.47497	0.636815	0.748202	0.665254
chr17_72889290_72890192	0.0222241	6.37677	0.538201	0.592755	0.649724	0.678365	-0.0851075	1.41984	-0.47474	0.636978	0.748359	0.67939
chr17_66283792_66289488	0.0402768	5.56409	0.538194	0.59276	0.649724	0.306569	-0.0352369	6.90826	-0.47467	0.637027	0.748375	0.51337
chrX_128787880_128789545	0.0237047	7.10889	0.538161	0.592783	0.649724	0.628992	0.0438015	2.99551	0.474558	0.637107	0.748405	0.632302
chr8_39809048_39810330	0.124598	0.0148199	0.53813	0.592803	0.649724	0.671709	0.0949011	1.11399	0.474535	0.637123	0.748405	0.682376
chr4_1855832_1860214	0.0154157	6.50388	0.538009	0.592887	0.649728	0.662443	-0.0255939	6.97431	-0.474447	0.637185	0.748437	0.6597
chr14_23025423_23026555	0.0568501	4.54131	0.537979	0.592907	0.649728	0.666849	-0.118987	0.746577	-0.474336	0.637264	0.748487	0.666997
chr7_152159270_152162989	0.0702858	3.66471	0.53794	0.592934	0.649728	0.683196	-0.0268414	6.63903	-0.474229	0.637339	0.748536	0.705882
chr7_132299254_132300065	-0.169467	2.48142	-0.537829	0.59301	0.649728	0.658581	-0.089666	0.14088	-0.474015	0.637491	0.748547	0.674277
chr13_100546869_100548805	0.209336	-0.370887	0.537826	0.593012	0.649728	0.646334	-0.0797516	3.02176	-0.473912	0.637564	0.748547	0.665651
chr10_75171607_75175093	0.228806	2.23568	0.53781	0.593023	0.649728	0.491519	0.0233728	6.33717	0.4739	0.637573	0.748547	0.515632
chr17_72977367_72979161	0.0720125	1.14071	0.537783	0.593041	0.649728	0.637041	-0.045586	3.89208	-0.473876	0.63759	0.748547	0.639163
chr16_19727052_19731572	-0.0275294	6.9368	-0.537383	0.593316	0.649985	0.379577	-0.0190238	6.70329	-0.473697	0.637717	0.748547	0.418666
chr17_49193346_49200059	-0.105061	0.173306	-0.53731	0.593366	0.650001	0.729053	-0.0208608	7.13683	-0.473677	0.637731	0.748547	0.714646
chr4_4541185_4545117	0.0220478	6.44219	0.537262	0.593399	0.650001	0.69339	0.0155043	6.36413	0.473636	0.63776	0.748547	0.734279
chr3_169489224_169492772	-0.0283194	6.13299	-0.537209	0.593435	0.650001	0.710582	-0.0201888	6.90343	-0.473583	0.637797	0.748547	0.698672
chr21_33941198_33942661	-0.0670497	3.90453	-0.537166	0.593465	0.650001	0.647251	-0.0407674	3.3001	-0.47358	0.637799	0.748547	0.66964
chr10_118975667_118977470	0.10544	2.10881	0.537118	0.593497	0.650002	0.547211	0.0603213	3.64991	0.473384	0.637938	0.748547	0.567552
chr19_42744159_42749532	-0.123388	1.85558	-0.537008	0.593573	0.650046	0.733461	0.015102	7.0052	0.473241	0.63804	0.748547	0.718785
chr1_16928171_16929005	-0.0211969	6.58136	-0.536932	0.593625	0.650056	0.655572	0.102723	-0.0868878	0.47324	0.63804	0.748547	0.65759
chr2_55916576_55922636	0.0402908	4.68729	0.536858	0.593676	0.650056	0.691973	-0.0324441	6.32904	-0.473162	0.638096	0.748547	0.704245
chr3_141120018_141123248	-0.0310564	6.50034	-0.536852	0.59368	0.650056	0.674334	-0.0265362	6.14125	-0.473143	0.638109	0.748547	0.669273
chr12_120551289_120557956	-0.0196731	6.8135	-0.536661	0.593811	0.650149	0.606268	0.0179464	7.1263	0.473135	0.638114	0.748547	0.617028
chr20_55201248_55206968	0.0202495	5.39111	0.53663	0.593832	0.650149	0.61204	-0.104691	5.58991	-0.473047	0.638177	0.748547	0.623646
chr1_156425904_156427921	-0.0694239	3.0998	-0.536569	0.593874	0.650156	0.416389	0.0398441	4.54104	0.472894	0.638286	0.748547	0.45841
chr6_131455296_131458459	-0.172022	3.55548	-0.5365	0.593921	0.650171	0.689759	-0.0231744	5.99592	-0.472891	0.638287	0.748547	0.715023
chr5_179044797_179052529	0.111632	0.741218	0.536284	0.594069	0.65028	0.522706	-0.0202676	6.93906	-0.472882	0.638294	0.748547	0.544375
chr4_7067905_7071464	-0.0749605	2.56481	-0.53625	0.594093	0.65028	0.642104	-0.0197522	6.34606	-0.472867	0.638304	0.748547	0.683697
chr16_21510442_21510826	0.6426	-0.870253	0.536191	0.594134	0.650288	0.637474	0.202905	-1.91293	0.472776	0.638369	0.748547	0.646766
chr7_137617173_137621444	-0.102571	0.025688	-0.536107	0.594191	0.650296	0.609665	-0.0854354	4.44869	-0.472756	0.638383	0.748547	0.620193
chr18_48380308_48381445	-0.158184	-0.0120478	-0.536021	0.59425	0.650296	0.660265	-0.105153	0.635439	-0.472719	0.638409	0.748547	0.675205
chr6_19804190_19805967	0.127617	1.05663	0.536016	0.594253	0.650296	0.572879	0.0547966	3.61535	0.472671	0.638443	0.748547	0.586903
chr6_134372507_134374447	-0.180872	1.10965	-0.535958	0.594293	0.650296	0.523466	0.0392526	4.81291	0.472654	0.638455	0.748547	0.543182
chr6_88874755_88877995	-0.127391	1.56214	-0.535939	0.594306	0.650296	0.61691	-0.0522119	5.37636	-0.472582	0.638507	0.748547	0.622948
chr5_9544249_9547568	-0.123824	0.595694	-0.535885	0.594343	0.6503	0.662725	-0.285696	3.29454	-0.472542	0.638535	0.748547	0.666636
chrX_46403713_46406798	0.0490936	4.37029	0.535737	0.594445	0.650374	0.730541	0.0161343	5.29053	0.472475	0.638582	0.748547	0.742685
chr5_62079175_62080052	-0.0517585	4.43377	-0.535471	0.594627	0.650538	0.420868	-0.143478	0.197205	-0.472463	0.638591	0.748547	0.531226
chr9_44990559_44990802	-0.034972	6.44955	-0.535293	0.59475	0.650607	0.599265	-0.281736	-1.32196	-0.472429	0.638615	0.748547	0.622289
chr13_42533409_42536118	0.107001	0.0738134	0.535284	0.594756	0.650607	0.565549	0.0288991	5.69531	0.472407	0.63863	0.748547	0.578452
chr10_30138155_30138790	0.103313	0.187146	0.535227	0.594795	0.650611	0.604368	0.101978	-0.234327	0.472259	0.638736	0.748547	0.640632
chr2_62732131_62734279	0.111832	3.76789	0.535141	0.594854	0.650621	0.468281	0.0223522	5.41063	0.472167	0.638801	0.748547	0.495688
chrX_153947269_153947930	-0.110692	4.28688	-0.53505	0.594916	0.650621	0.431838	-0.0843069	-0.355595	-0.472144	0.638817	0.748547	0.512409
chr21_46491536_46496913	0.118273	2.83643	0.535045	0.59492	0.650621	0.644338	-0.0262518	6.70759	-0.472128	0.638828	0.748547	0.675467
chr17_81008550_81010535	-0.0169695	6.1417	-0.534963	0.594976	0.650621	0.150379	0.0310588	4.8205	0.47188	0.639004	0.748547	0.335232
chr7_75651501_75652785	0.0599743	4.79076	0.534963	0.594976	0.650621	0.640622	0.104214	0.780432	0.471876	0.639007	0.748547	0.645848
chrX_130035682_130037660	-0.0688761	5.09243	-0.534912	0.595011	0.650621	0.572537	-0.0373692	4.64356	-0.471861	0.639017	0.748547	0.584423
chr12_54412557_54413208	0.0367692	5.80074	0.534844	0.595058	0.650636	0.631882	-0.115053	-0.600717	-0.471861	0.639018	0.748547	0.639559
chr17_79485309_79487109	-0.10226	0.177292	-0.534686	0.595166	0.650669	0.584369	0.0647044	2.73903	0.471815	0.63905	0.748547	0.597759
chr1_56942761_56944012	-0.0303338	7.40357	-0.534533	0.595271	0.650669	0.549539	-0.0748346	2.8411	-0.47179	0.639068	0.748547	0.573106
chr2_16944903_16945684	-0.116476	-0.275938	-0.534499	0.595295	0.650669	0.636638	0.0793944	0.320435	0.471762	0.639088	0.748547	0.65884
chr1_46268258_46271605	0.0198707	5.79022	0.534492	0.595299	0.650669	0.521951	-0.0227053	5.5681	-0.471752	0.639095	0.748547	0.542416
chr16_86011681_86012861	-0.0534798	4.82221	-0.53448	0.595308	0.650669	0.597445	0.0696354	0.759294	0.47169	0.639139	0.748547	0.633104
chr3_196067532_196068548	0.0497228	5.48419	0.534425	0.595345	0.650669	0.616871	0.087952	0.662811	0.471568	0.639226	0.748547	0.626115
chr2_175463719_175465160	-0.0928129	0.835536	-0.534413	0.595354	0.650669	0.614533	0.081941	0.861987	0.471537	0.639248	0.748547	0.644629
chr3_98310304_98313620	0.16484	1.19319	0.534411	0.595355	0.650669	0.588271	0.0184068	6.25285	0.471512	0.639265	0.748547	0.644503
chr20_2643152_2645938	0.0944936	0.700577	0.534203	0.595498	0.650697	0.478629	-0.0179272	5.9347	-0.471488	0.639282	0.748547	0.558901
chr11_1714600_1715407	0.0695765	0.684789	0.5342	0.5955	0.650697	0.641962	-0.219404	0.211754	-0.47142	0.63933	0.748547	0.650429
chr2_63274380_63279729	-0.0248793	6.72282	-0.534188	0.595508	0.650697	0.611876	-0.059407	4.58728	-0.47139	0.639352	0.748547	0.619493
chr6_108909583_108911125	0.0920859	0.178746	0.534166	0.595523	0.650697	0.57247	-0.0951721	0.546116	-0.471358	0.639374	0.748547	0.593505
chr3_28386040_28392646	-0.115297	1.87182	-0.534132	0.595547	0.650697	0.685811	-0.027335	6.6986	-0.471345	0.639383	0.748547	0.707256
chrUn_gl000216_11201_11937	0.0175993	7.29968	0.533745	0.595812	0.650916	0.635192	0.0978692	2.53158	0.471284	0.639427	0.748547	0.641249
chr4_120986568_120989786	-0.0404368	4.45309	-0.533741	0.595815	0.650916	0.606762	-0.0170909	6.02526	-0.471274	0.639434	0.748547	0.618279
chr1_155022247_155026351	0.118234	-0.725089	0.533551	0.595946	0.651022	0.613348	0.0365111	5.92978	0.471257	0.639446	0.748547	0.61886
chrUn_gl000225_131491_132019	0.0766645	1.89786	0.533402	0.596048	0.651097	0.648228	0.140468	3.23538	0.471165	0.639511	0.748547	0.653189
chr12_49626805_49629490	0.0851227	3.12401	0.533268	0.59614	0.651143	0.686138	-0.0335746	4.18199	-0.471144	0.639526	0.748547	0.679009
chr12_133050565_133051355	0.0204537	5.8545	0.533119	0.596243	0.651143	0.661376	-0.569669	0.438457	-0.471087	0.639566	0.748547	0.667362
chr7_99979920_99981945	0.0224759	4.99697	0.533086	0.596265	0.651143	0.62659	0.0904299	1.28845	0.471	0.639628	0.748547	0.65252
chr22_43057869_43059352	0.096	0.725462	0.53308	0.596269	0.651143	0.549703	0.0629573	3.17228	0.47099	0.639635	0.748547	0.570283
chr9_130823384_130824469	0.178353	-0.00799136	0.533033	0.596302	0.651143	0.627934	0.0666027	1.12728	0.470986	0.639638	0.748547	0.633315
chr10_79792687_79795348	-0.0216713	7.31479	-0.533032	0.596303	0.651143	0.693183	-0.0195581	5.79742	-0.470912	0.639691	0.748547	0.723319
chr22_21982212_21985030	0.137378	1.31326	0.532976	0.596341	0.651143	0.458617	0.0299249	5.96467	0.470905	0.639695	0.748547	0.486522
chr19_36543524_36547532	-0.0199555	6.36202	-0.532932	0.596371	0.651143	0.749613	-0.0161893	6.6755	-0.470892	0.639705	0.748547	0.729172
chr9_132113652_132115044	-0.0201624	6.68769	-0.532899	0.596394	0.651143	0.670835	0.0994635	2.78	0.470867	0.639723	0.748547	0.68215
chr1_169452476_169456264	-0.0702207	2.55155	-0.532803	0.59646	0.651155	0.693539	0.0314606	5.84065	0.470832	0.639748	0.748547	0.684885
chrX_100913367_100915005	-0.167138	0.80254	-0.532578	0.596614	0.651155	0.671537	-0.0645913	3.80815	-0.470804	0.639767	0.748547	0.684996
chr9_140062334_140064549	-0.0196741	5.92601	-0.53253	0.596647	0.651155	0.61171	-0.114126	2.25665	-0.470779	0.639785	0.748547	0.62417
chr11_57101428_57104434	-0.0185399	6.52311	-0.532511	0.596661	0.651155	0.419758	0.0195632	5.98366	0.470773	0.639789	0.748547	0.454289
chr5_137908513_137912209	0.0764338	1.38846	0.532477	0.596684	0.651155	0.67009	0.0210897	6.04624	0.470764	0.639795	0.748547	0.702655
chr1_155212445_155215612	0.10088	-0.489322	0.532471	0.596688	0.651155	0.484697	-0.0222759	5.68102	-0.470688	0.63985	0.748548	0.510157
chr6_2874186_2877992	-0.0207447	6.55307	-0.532439	0.59671	0.651155	0.564239	0.0977779	5.24278	0.470575	0.63993	0.748548	0.588234
chr2_200774989_200777793	-0.041721	4.97664	-0.532435	0.596713	0.651155	0.543819	-0.0235575	6.02824	-0.470561	0.63994	0.748548	0.560976
chr4_25030144_25033738	-0.0273366	6.66288	-0.532297	0.596808	0.651155	0.47886	0.0601036	5.55324	0.470484	0.639994	0.748548	0.582419
chr4_119946897_119951978	0.112952	1.00233	0.532252	0.596838	0.651155	0.653359	-0.120177	2.19386	-0.470458	0.640012	0.748548	0.656531
chr12_51983706_51986522	-0.0822251	2.99391	-0.532251	0.596839	0.651155	0.508294	0.0433088	4.70141	0.470408	0.640048	0.748548	0.531823
chr17_73028322_73031715	0.0950662	1.42508	0.532096	0.596946	0.651155	0.653099	-0.0337017	5.43013	-0.47029	0.640132	0.748548	0.676804
chr10_70087603_70088940	-0.0668562	2.85991	-0.532095	0.596947	0.651155	0.631168	0.0906453	0.935567	0.470228	0.640176	0.748548	0.655418
chr2_241904828_241906086	0.0494289	4.58988	0.532084	0.596954	0.651155	0.674697	-0.143159	-0.0366957	-0.470207	0.640191	0.748548	0.673719
chr10_98590393_98595876	-0.0233941	5.83586	-0.531951	0.597046	0.651155	0.561382	0.0230797	7.00344	0.4702	0.640195	0.748548	0.576203
chr5_11384713_11385772	-0.112231	0.681695	-0.531866	0.597104	0.651155	0.671226	0.106646	0.230197	0.470147	0.640233	0.748548	0.670193
chr11_64576234_64579019	0.0858559	1.05031	0.531831	0.597128	0.651155	0.573703	-0.019443	5.55801	-0.470114	0.640256	0.748548	0.630037
chr11_100557113_100559254	0.0258555	6.06919	0.531819	0.597137	0.651155	0.620352	-0.0787848	4.22845	-0.470086	0.640277	0.748548	0.628179
chr6_27796760_27800015	-0.12326	0.441579	-0.531764	0.597174	0.651155	0.488738	0.0323852	5.11569	0.470045	0.640306	0.748548	0.5127
chr9_131217540_131220509	-0.0262642	7.06485	-0.531745	0.597187	0.651155	0.570291	0.0278245	6.21422	0.470004	0.640335	0.748548	0.582671
chrX_31283018_31285722	0.15609	0.937666	0.531742	0.597189	0.651155	0.613876	-0.0630766	4.24821	-0.469491	0.640699	0.748911	0.621551
chr3_43810547_43811583	0.0304918	6.85114	0.531739	0.597191	0.651155	0.628629	-0.0974015	0.595229	-0.469473	0.640711	0.748911	0.654011
chr17_18683627_18686377	-0.0465083	4.75713	-0.531724	0.597202	0.651155	0.568563	0.0218263	5.57236	0.469305	0.640831	0.74893	0.582864
chr17_46894162_46895177	-0.026257	5.52927	-0.531702	0.597217	0.651155	0.666996	0.0780174	0.714034	0.469245	0.640873	0.74893	0.66586
chr18_60649539_60650453	-0.0203676	6.22227	-0.5316	0.597287	0.651196	0.675163	0.0660976	1.58199	0.469181	0.640919	0.74893	0.671976
chr17_27475245_27476954	0.127126	-0.436202	0.531553	0.597319	0.651196	0.645798	0.0370667	2.8924	0.469085	0.640987	0.74893	0.669451
chr12_120965659_120968880	0.0693953	3.88227	0.531464	0.59738	0.651228	0.622721	-0.0182574	6.1039	-0.469075	0.640994	0.74893	0.630324
chr2_61107141_61115966	0.0254153	6.36236	0.531337	0.597468	0.651289	0.606276	-0.0279118	7.44195	-0.469061	0.641004	0.74893	0.613138
chr15_98971249_98972255	0.147919	3.40615	0.531268	0.597515	0.651301	0.653214	0.0812752	1.28316	0.46905	0.641012	0.74893	0.654862
chrX_134155453_134157029	0.0285256	7.33548	0.531163	0.597587	0.651329	0.478545	0.0481777	3.58298	0.46897	0.641069	0.74893	0.511064
chr1_234658651_234659317	-0.0999696	1.35479	-0.531135	0.597607	0.651329	0.638429	-0.122212	-0.300526	-0.468927	0.641099	0.74893	0.645026
chr4_17588173_17589513	0.100524	0.407799	0.531005	0.597696	0.651393	0.634811	-0.157015	-0.836267	-0.468924	0.641101	0.74893	0.643601
chr14_24046064_24046870	-0.103178	3.08342	-0.530633	0.597952	0.651568	0.660237	-0.0861085	0.0617638	-0.468909	0.641112	0.74893	0.660752
chr3_46409701_46418973	0.0295605	5.19484	0.530631	0.597954	0.651568	0.657618	0.0841506	5.69094	0.46881	0.641183	0.748938	0.658559
chr11_34071885_34076658	-0.0301966	6.49441	-0.530626	0.597957	0.651568	0.474876	-0.0266133	7.33023	-0.468766	0.641213	0.748938	0.500519
chr9_139220746_139223899	-0.0931964	0.655896	-0.530446	0.598081	0.6516	0.613627	0.0453013	4.83745	0.468725	0.641243	0.748938	0.619727
chr13_100058451_100059685	0.109185	1.3768	0.530389	0.59812	0.6516	0.626541	-0.0800037	0.629292	-0.46865	0.641296	0.748938	0.63328
chr3_71353818_71355386	0.0247757	6.36908	0.530302	0.59818	0.6516	0.593615	-0.102661	0.726714	-0.46863	0.64131	0.748938	0.609848
chr10_105302372_105303321	-0.330743	1.74227	-0.530223	0.598234	0.6516	0.664808	0.0661871	1.24914	0.468598	0.641333	0.748938	0.679643
chr1_16532010_16534959	-0.0654415	4.59869	-0.530204	0.598248	0.6516	0.440166	0.0341004	5.16144	0.468478	0.641418	0.748996	0.472613
chr13_41343732_41346565	-0.129258	0.451095	-0.530199	0.598251	0.6516	0.574715	-0.018258	5.81584	-0.468343	0.641514	0.749054	0.590439
chr4_140474656_140479414	-0.0392003	6.59243	-0.530195	0.598253	0.6516	0.500477	0.0227785	7.06552	0.468156	0.641647	0.749054	0.523775
chr11_8227130_8228857	-0.107943	0.491729	-0.530165	0.598275	0.6516	0.660974	0.119371	0.717865	0.468132	0.641664	0.749054	0.662521
chr9_125167893_125169434	0.163208	-0.811855	0.530146	0.598287	0.6516	0.658453	0.459872	0.685357	0.468125	0.641669	0.749054	0.664822
chr6_151218520_151219961	-0.0235162	6.54585	-0.529749	0.598561	0.651836	0.603491	0.155792	0.393103	0.468102	0.641685	0.749054	0.642684
chr4_122609004_122619859	0.0255468	6.5668	0.529667	0.598617	0.651836	0.569918	-0.0301675	6.81733	-0.468079	0.641702	0.749054	0.582189
chr6_11543166_11544164	0.0268237	6.41051	0.529608	0.598657	0.651836	0.611469	-0.119704	-0.072753	-0.468062	0.641713	0.749054	0.624471
chr17_73109930_73111476	0.117203	1.62897	0.529578	0.598679	0.651836	0.63628	-0.0446589	2.91896	-0.467882	0.641841	0.749073	0.638628
chr7_47513839_47522167	-0.122688	0.870048	-0.529567	0.598686	0.651836	0.544183	0.112	6.23549	0.467819	0.641886	0.749073	0.620575
chr1_182118773_182119302	0.0561295	5.82916	0.529546	0.598701	0.651836	0.657926	-0.107593	-0.314499	-0.467779	0.641915	0.749073	0.673427
chr5_139742901_139743353	0.124576	2.5127	0.529395	0.598804	0.651863	0.549525	0.100375	-0.713458	0.467691	0.641977	0.749073	0.619431
chr12_8848861_8852640	0.0466446	4.62285	0.529328	0.598851	0.651863	0.578241	0.0217406	6.68109	0.467671	0.641991	0.749073	0.591132
chr4_42398331_42401349	-0.127545	-0.0133744	-0.529305	0.598866	0.651863	0.673554	0.0614927	4.20992	0.467652	0.642005	0.749073	0.686729
chr7_155164499_155168220	0.0557213	4.14011	0.529275	0.598887	0.651863	0.66028	0.0476914	4.37307	0.467637	0.642016	0.749073	0.658766
chr10_89519274_89522877	0.126133	-0.843006	0.529258	0.598899	0.651863	0.62161	-0.176427	1.98327	-0.467637	0.642016	0.749073	0.634653
chr9_132174698_132177323	-0.0255133	6.08686	-0.529187	0.598948	0.651881	0.598317	-0.0391232	4.39882	-0.46743	0.642163	0.749073	0.63189
chr8_92050338_92053875	-0.124927	0.719524	-0.529096	0.59901	0.651903	0.689925	0.0293803	5.67574	0.467411	0.642176	0.749073	0.708585
chr10_43428060_43429468	-0.0176072	5.8758	-0.529061	0.599034	0.651903	0.468058	0.0726814	1.61234	0.467382	0.642197	0.749073	0.521648
chr6_39194122_39197795	-0.0183163	6.07126	-0.529	0.599076	0.651912	0.675682	0.0811792	3.76648	0.467361	0.642212	0.749073	0.673026
chrX_154492847_154494094	-0.112753	2.52527	-0.528949	0.599111	0.651913	0.632971	-0.115421	1.71452	-0.4673	0.642255	0.749073	0.657072
chr11_75271975_75275556	-0.400178	-0.420961	-0.528819	0.599201	0.651931	0.689444	-0.0394155	5.65359	-0.467198	0.642327	0.749073	0.682204
chr8_38642281_38642993	-0.0253127	6.13569	-0.528787	0.599223	0.651931	0.636709	-0.0698112	0.423189	-0.467168	0.642348	0.749073	0.640827
chr9_66468748_66469299	0.115848	3.89554	0.528775	0.599232	0.651931	0.488751	0.119627	-0.705547	0.467153	0.642359	0.749073	0.615952
chr5_177783158_177784747	0.101455	2.82029	0.528711	0.599275	0.651932	0.668728	-0.187119	1.55061	-0.467121	0.642382	0.749073	0.669958
chr19_34854085_34858504	0.0315485	6.74454	0.528674	0.599301	0.651932	0.721434	-0.0179865	6.40099	-0.46708	0.642411	0.749073	0.734585
chr9_131871367_131877886	-0.0216748	7.2678	-0.528574	0.59937	0.651932	0.611735	-0.0149734	7.12583	-0.467012	0.64246	0.749073	0.67379
chr12_110839336_110842534	0.0974974	0.0205613	0.528568	0.599374	0.651932	0.587798	0.0187377	6.37271	0.466876	0.642556	0.749073	0.642502
chr1_26468080_26468849	-0.0960268	0.903854	-0.528529	0.599401	0.651932	0.584181	-0.105222	-0.095917	-0.466795	0.642614	0.749073	0.603405
chr11_115577579_115578288	0.0283062	6.76299	0.528214	0.599618	0.652082	0.604675	-0.0988016	-0.369415	-0.466736	0.642656	0.749073	0.61779
chr16_81512191_81513576	0.0670641	2.53221	0.528192	0.599633	0.652082	0.624869	-0.0619194	0.753451	-0.466703	0.642679	0.749073	0.630544
chr5_139050426_139051475	0.107451	-0.00180519	0.52818	0.599641	0.652082	0.629286	-0.0861154	0.0986879	-0.466671	0.642702	0.749073	0.635965
chr5_64775452_64779747	-0.184447	-0.0907077	-0.527933	0.599811	0.652233	0.632819	-0.0351785	5.8615	-0.466631	0.64273	0.749073	0.635253
chr8_80695273_80697085	0.0245436	7.23203	0.527856	0.599865	0.652254	0.686207	-0.0508708	4.44886	-0.466563	0.642779	0.749073	0.680295
chr1_26945683_26948973	-0.0812217	5.77924	-0.527697	0.599974	0.652333	0.617897	0.0209173	5.95732	0.466544	0.642792	0.749073	0.624706
chr8_58122155_58123033	0.106941	3.01634	0.527593	0.600046	0.65234	0.657534	0.158537	-0.192943	0.466472	0.642843	0.749073	0.672647
chrX_67912733_67916721	-0.0314587	6.6556	-0.527591	0.600048	0.65234	0.697534	0.0316882	5.55766	0.466471	0.642844	0.749073	0.700978
chr9_gl000198_random_72847_74653	0.132606	1.00475	0.527272	0.600267	0.652522	0.662014	0.11256	0.866134	0.466423	0.642878	0.749073	0.676215
chr10_135073800_135076341	-0.0717619	3.49799	-0.527161	0.600344	0.652522	0.566051	-0.0352463	5.01551	-0.466298	0.642967	0.749073	0.608402
chr19_39879258_39883744	0.143004	0.864916	0.52715	0.600351	0.652522	0.491801	-0.0145958	6.64021	-0.466289	0.642974	0.749073	0.582126
chr14_77647873_77649034	-0.123795	0.666789	-0.527123	0.60037	0.652522	0.640986	-0.13208	1.40077	-0.466288	0.642974	0.749073	0.647452
chr13_52338521_52339828	0.144464	-0.858269	0.527103	0.600384	0.652522	0.657664	-0.128831	-0.32514	-0.466237	0.64301	0.749073	0.673009
chr10_33250229_33251860	-0.0807082	1.38218	-0.527056	0.600416	0.652522	0.579642	0.0736552	1.49425	0.466236	0.643011	0.749073	0.624075
chr2_208014699_208018662	0.0259436	5.90275	0.526994	0.600459	0.652522	0.627552	-0.127923	2.04118	-0.466205	0.643033	0.749073	0.637042
chrX_100074203_100076450	-0.1165	0.290904	-0.526941	0.600495	0.652522	0.408234	0.0208304	5.12718	0.46615	0.643072	0.749073	0.443348
chr15_99864196_99864797	0.0215768	5.56665	0.526893	0.600529	0.652522	0.665927	-0.122642	-0.280007	-0.465977	0.643196	0.749073	0.678834
chr1_43830990_43835644	0.0258173	6.97044	0.526867	0.600546	0.652522	0.604223	-0.0272993	6.61815	-0.465928	0.64323	0.749073	0.641929
chr11_8040219_8042033	-0.03161	6.83967	-0.52666	0.600689	0.652569	0.672966	-0.088884	2.62083	-0.465806	0.643317	0.749073	0.68244
chr10_73599773_73612459	0.0665837	3.00095	0.526607	0.600726	0.652569	0.660584	-0.0309457	7.61664	-0.465784	0.643333	0.749073	0.658199
chr13_96055859_96056861	0.0677115	5.23457	0.526584	0.600741	0.652569	0.607532	0.0548171	1.46229	0.465718	0.64338	0.749073	0.615629
chr6_161649665_161650358	0.019822	7.14396	0.526475	0.600817	0.652569	0.614013	-0.0922712	0.00625604	-0.46568	0.643407	0.749073	0.624425
chr1_183573496_183574255	-0.112392	4.67681	-0.526459	0.600828	0.652569	0.566312	0.0833246	-0.0930597	0.465581	0.643477	0.749073	0.587426
chr14_38063188_38066055	0.0869542	5.24548	0.526457	0.600829	0.652569	0.630041	-0.0574632	4.59869	-0.465564	0.643489	0.749073	0.634476
chr1_39680325_39682791	0.0337691	4.76846	0.526429	0.600848	0.652569	0.675756	0.102459	3.11637	0.465537	0.643508	0.749073	0.677918
chr6_40554240_40556305	-0.0236252	5.92668	-0.526412	0.60086	0.652569	0.671083	-0.0529189	3.27001	-0.465527	0.643515	0.749073	0.685678
chr9_14321468_14323702	-0.0300289	5.40925	-0.526217	0.600995	0.652569	0.679085	0.0250194	5.38362	0.465499	0.643535	0.749073	0.673418
chr8_104418397_104419266	-0.123889	0.413713	-0.526091	0.601081	0.652569	0.509927	-0.0840722	0.0315069	-0.465487	0.643544	0.749073	0.550639
chr18_12306368_12310639	0.0263931	6.62525	0.52608	0.601089	0.652569	0.695	0.0305594	6.43421	0.465468	0.643558	0.749073	0.686181
chr12_13043478_13047914	0.0651569	3.7954	0.525999	0.601145	0.652569	0.621292	-0.0641493	3.2955	-0.465457	0.643565	0.749073	0.627839
chr3_197022702_197026816	-0.0268159	5.96745	-0.525964	0.601169	0.652569	0.547618	0.0213809	7.09838	0.465432	0.643583	0.749073	0.565256
chr3_169888816_169889850	-0.0186842	6.74024	-0.52596	0.601172	0.652569	0.555814	-0.125017	-0.814101	-0.465362	0.643632	0.749073	0.625061
chr2_232325954_232330895	-0.0964004	1.78915	-0.52595	0.601179	0.652569	0.595233	-0.019022	6.80798	-0.465238	0.643721	0.749073	0.647414
chr8_102236031_102236726	-0.17776	0.158451	-0.52591	0.601206	0.652569	0.655553	-0.172832	-0.0190987	-0.465148	0.643784	0.749073	0.659735
chr1_109934585_109936153	-0.0942283	3.47853	-0.525895	0.601216	0.652569	0.552858	0.0942902	0.563606	0.465146	0.643786	0.749073	0.618861
chr2_215671675_215675900	-0.0746158	1.32004	-0.525888	0.601222	0.652569	0.557684	0.0273881	6.63271	0.465008	0.643884	0.749073	0.605097
chr2_128165148_128166906	0.0314193	5.89817	0.525863	0.601239	0.652569	0.56342	-0.0391507	3.77824	-0.464989	0.643898	0.749073	0.60629
chr1_43918134_43920698	-0.0176028	7.30801	-0.52583	0.601261	0.652569	0.616881	-0.0341261	4.79525	-0.464973	0.64391	0.749073	0.647566
chr7_27141399_27142231	0.0263315	6.67725	0.525665	0.601375	0.65265	0.562438	-0.0955053	0.413377	-0.464929	0.64394	0.749073	0.586968
chr17_57830278_57832303	-0.0538885	2.60577	-0.525497	0.601492	0.65265	0.481644	0.065822	1.27496	0.464908	0.643955	0.749073	0.525163
chr22_17738492_17739738	0.266344	0.356357	0.525477	0.601505	0.65265	0.649161	-0.128265	0.0870961	-0.464883	0.643973	0.749073	0.667304
chr1_875124_878309	-0.0817771	4.78775	-0.525465	0.601513	0.65265	0.67176	-0.0626799	3.17268	-0.464875	0.643979	0.749073	0.685145
chr11_322410_322908	0.0734075	2.36647	0.525455	0.601521	0.65265	0.619204	-0.197527	-1.1691	-0.464865	0.643986	0.749073	0.633725
chr15_70766489_70767977	0.0552094	4.22377	0.525432	0.601536	0.65265	0.61307	0.0662088	1.38684	0.464815	0.644022	0.749073	0.642402
chr12_6472105_6474138	-0.0182951	7.15978	-0.525309	0.601621	0.6527	0.690475	-0.0248104	5.2756	-0.464747	0.64407	0.749073	0.682546
chr12_56109030_56112415	-0.0225195	6.0955	-0.525245	0.601665	0.652713	0.625391	-0.0344502	5.47651	-0.464729	0.644083	0.749073	0.654109
chr12_48356813_48358824	0.126997	0.0915238	0.525189	0.601704	0.652718	0.603861	0.0254033	5.295	0.464674	0.644122	0.749078	0.611588
chr2_55841679_55847715	-0.15131	0.897463	-0.525119	0.601752	0.652734	0.694691	-0.0216172	7.32768	-0.464622	0.644159	0.749078	0.686297
chr22_21773296_21773632	0.125734	-0.480958	0.524989	0.601842	0.652796	0.668492	-0.17725	-1.13184	-0.46444	0.644288	0.749083	0.676597
chr4_1194338_1195771	-0.0732208	6.77215	-0.524819	0.601959	0.65284	0.633536	-0.122778	0.500095	-0.464399	0.644318	0.749083	0.641403
chr11_9082131_9082699	0.124443	1.65576	0.524751	0.602006	0.65284	0.645682	0.126996	-0.740584	0.464392	0.644323	0.749083	0.650928
chr10_88843263_88844369	0.0187733	6.48159	0.524747	0.602009	0.65284	0.538306	-0.121234	-0.21123	-0.464391	0.644323	0.749083	0.576488
chr4_140819228_140819961	-0.0962615	4.44554	-0.524734	0.602018	0.65284	0.569509	0.1068	0.249979	0.464298	0.64439	0.749083	0.626526
chr4_6985261_6990356	0.0894869	3.66981	0.524626	0.602092	0.652884	0.716217	0.0235587	6.09313	0.464163	0.644485	0.749083	0.71011
chr10_65014388_65017288	0.0196033	5.99204	0.524439	0.602222	0.652901	0.551215	0.0897218	1.65964	0.464146	0.644498	0.749083	0.617137
chr19_11615309_11617903	0.0583398	2.76245	0.524394	0.602253	0.652901	0.585821	0.0346355	5.96922	0.464125	0.644512	0.749083	0.595766
chr10_91133363_91134351	-0.019298	6.27314	-0.524362	0.602275	0.652901	0.65211	-0.122754	-0.673884	-0.464067	0.644554	0.749083	0.65578
chr19_58192616_58195181	-0.0769521	0.914184	-0.524348	0.602284	0.652901	0.696474	0.026312	5.63086	0.46395	0.644637	0.749083	0.687288
chr3_189919124_189920047	-0.05991	1.21143	-0.524347	0.602285	0.652901	0.650231	0.0565965	1.84039	0.46394	0.644644	0.749083	0.651134
chr5_65438949_65442916	-0.260302	0.29872	-0.52425	0.602352	0.652901	0.654552	-0.0230314	6.56086	-0.463851	0.644707	0.749083	0.654001
chr6_24774150_24777699	-0.0383652	6.91425	-0.524223	0.602371	0.652901	0.531085	0.0210094	6.20655	0.463799	0.644744	0.749083	0.551253
chr16_55512465_55514865	-0.0210765	6.67174	-0.524194	0.602391	0.652901	0.673895	0.0733472	4.16848	0.463744	0.644784	0.749083	0.685594
chr15_92612635_92614630	0.147731	-0.25947	0.524119	0.602443	0.652901	0.632779	0.0647768	2.36647	0.463675	0.644833	0.749083	0.637346
chr7_72720926_72723777	-0.103554	-0.542148	-0.524009	0.602518	0.652901	0.536918	-0.0236875	5.89543	-0.463647	0.644853	0.749083	0.592277
chr2_91776630_91778503	-0.109322	-0.453821	-0.523922	0.602578	0.652901	0.598558	0.087029	1.11008	0.463642	0.644857	0.749083	0.612079
chr4_148746878_148747566	-0.0396015	7.18094	-0.523897	0.602596	0.652901	0.611477	-0.0853575	-0.10099	-0.463633	0.644863	0.749083	0.62192
chr1_153605683_153608593	-0.0900291	2.56907	-0.523888	0.602602	0.652901	0.636463	-0.0239184	6.07095	-0.46361	0.644879	0.749083	0.639025
chrX_102564975_102566294	0.0439006	5.41461	0.523851	0.602628	0.652901	0.650384	0.0642361	2.86038	0.463539	0.64493	0.749083	0.651752
chr13_49062823_49067943	0.110528	-0.782664	0.523777	0.602678	0.652901	0.430987	-0.0818221	4.13905	-0.463521	0.644943	0.749083	0.512188
chr5_102593375_102597212	-0.023213	7.25261	-0.523743	0.602702	0.652901	0.465378	0.0221457	6.80327	0.463445	0.644997	0.749083	0.493372
chr16_72033215_72033814	0.0698972	3.78546	0.523732	0.60271	0.652901	0.670951	0.136295	-1.17122	0.463394	0.645033	0.749083	0.677514
chr7_26375627_26376400	-0.0870705	2.17443	-0.523644	0.602771	0.652901	0.641544	0.0864881	-0.109473	0.46336	0.645057	0.749083	0.662089
chr9_132198613_132201219	-0.0428652	6.63528	-0.523629	0.602781	0.652901	0.684539	-0.0489783	3.77077	-0.463319	0.645086	0.749083	0.689064
chr5_141081503_141083151	-0.0253212	6.84703	-0.523561	0.602828	0.652901	0.448432	0.0493425	3.47065	0.463308	0.645094	0.749083	0.491745
chr16_67561135_67567318	-0.037181	5.67384	-0.523499	0.602871	0.652901	0.704489	0.0263184	6.63034	0.463274	0.645118	0.749083	0.708903
chr3_172194444_172195415	-0.0899211	4.69546	-0.523346	0.602977	0.652901	0.617536	0.10686	1.14148	0.463211	0.645163	0.749094	0.628316
chr4_110353559_110357652	-0.0160758	6.84953	-0.52334	0.60298	0.652901	0.685985	0.0272676	6.76016	0.463084	0.645254	0.749158	0.678923
chr4_39698204_39702531	0.0488716	3.24325	0.523276	0.603025	0.652901	0.596934	0.0209534	6.55683	0.463007	0.645308	0.749181	0.607307
chr19_57750955_57754235	-0.0751349	3.09748	-0.523246	0.603046	0.652901	0.719873	0.0161386	6.29299	0.462929	0.645364	0.749204	0.708066
chr19_41303276_41310116	-0.0169001	5.55878	-0.523242	0.603048	0.652901	0.505405	0.0196716	6.87359	0.462877	0.645401	0.749208	0.574018
chrX_19532881_19534371	-0.100047	0.0501188	-0.523234	0.603054	0.652901	0.535338	0.0414244	3.1052	0.462708	0.645521	0.749302	0.553962
chr1_167408118_167409381	-0.0672846	2.50374	-0.523147	0.603114	0.652901	0.629193	0.0575699	2.57248	0.462664	0.645553	0.749302	0.633865
chr11_129870256_129874604	0.09368	1.81121	0.523141	0.603118	0.652901	0.537178	0.022176	6.84806	0.462498	0.645671	0.749363	0.555935
chr19_8066566_8067881	0.0411087	3.88354	0.523107	0.603142	0.652901	0.509348	0.0501765	2.51427	0.462492	0.645675	0.749363	0.535814
chr21_40176387_40183312	-0.0193367	7.32013	-0.523082	0.603159	0.652901	0.620449	-0.0231744	7.21736	-0.462198	0.645884	0.749567	0.626025
chr17_73082534_73085913	-0.0868562	0.431043	-0.523005	0.603212	0.652912	0.544717	0.0302438	5.33554	0.462054	0.645987	0.749649	0.560806
chr10_104956559_104958723	0.0541623	2.6762	0.522906	0.60328	0.652912	0.653084	0.0779192	2.61946	0.461809	0.646162	0.749762	0.670245
chr20_33144878_33149104	-0.105349	1.85508	-0.522878	0.6033	0.652912	0.648133	-0.0538566	5.58496	-0.461623	0.646294	0.749762	0.64928
chr2_121955035_121955860	0.202045	1.54066	0.522851	0.603318	0.652912	0.632697	-0.107703	-0.177901	-0.461614	0.6463	0.749762	0.656654
chr1_236957625_236960616	-0.0344849	6.47402	-0.522739	0.603396	0.652912	0.716269	0.0171359	6.19912	0.461609	0.646304	0.749762	0.704656
chr1_23961399_23962312	-0.159291	-0.621335	-0.522731	0.603401	0.652912	0.569816	-0.0763556	1.81153	-0.461607	0.646306	0.749762	0.588924
chr20_5985685_5989558	-0.117833	-0.924103	-0.522673	0.603442	0.652912	0.616596	-0.0240177	6.33746	-0.461591	0.646317	0.749762	0.622606
chr13_22242615_22250022	-0.0808037	1.55251	-0.522606	0.603488	0.652912	0.689941	0.035415	6.42442	0.461533	0.646358	0.749762	0.682504
chr10_105452176_105453805	-0.088844	1.38039	-0.522594	0.603496	0.652912	0.665382	-0.160565	1.16003	-0.461504	0.646379	0.749762	0.667043
chr9_6416925_6418009	-0.0999004	2.02715	-0.522579	0.603506	0.652912	0.652411	0.10677	0.155283	0.461466	0.646406	0.749762	0.655503
chr12_121569861_121576008	0.0216854	8.00414	0.522096	0.60384	0.653115	0.347423	0.0501428	6.13192	0.461377	0.646469	0.749762	0.567479
chr2_137180935_137181828	-0.0723864	1.42986	-0.522062	0.603864	0.653115	0.561845	-0.049649	1.93014	-0.461187	0.646605	0.749762	0.607374
chr5_180599915_180600836	-0.0826814	2.92344	-0.522045	0.603876	0.653115	0.605608	-0.0899496	0.697773	-0.461185	0.646606	0.749762	0.617881
chr17_7369763_7370355	0.0208321	6.19998	0.521897	0.603978	0.653115	0.669096	-0.131977	-1.08529	-0.461024	0.646721	0.749762	0.679218
chr7_121776744_121778106	-0.105641	0.446512	-0.521877	0.603992	0.653115	0.0134219	0.0539738	1.52002	0.461014	0.646728	0.749762	0.821396
chr11_20177665_20179063	-0.0896964	0.993839	-0.521842	0.604016	0.653115	0.663073	-0.0942479	1.33468	-0.460842	0.646851	0.749762	0.677156
chr16_69164460_69168309	0.134174	1.00382	0.521833	0.604022	0.653115	0.688824	-0.0212593	7.0267	-0.460836	0.646855	0.749762	0.715793
chr4_76436088_76441266	-0.158944	0.601957	-0.521789	0.604052	0.653115	0.683881	-0.0200763	6.65937	-0.46081	0.646873	0.749762	0.71397
chr12_186938_187886	0.0333426	6.75322	0.521767	0.604068	0.653115	0.624816	-0.0808225	1.63106	-0.460757	0.646911	0.749762	0.650803
chr5_1561971_1564639	0.0415938	4.58035	0.521741	0.604086	0.653115	0.631332	0.130756	2.87834	0.460726	0.646933	0.749762	0.656207
chr19_53867267_53870651	-0.124874	4.28983	-0.521733	0.604091	0.653115	0.706089	0.0301295	5.36163	0.460666	0.646976	0.749762	0.695199
chr3_147130649_147131961	0.133719	-0.202687	0.521711	0.604107	0.653115	0.580635	0.0867252	1.9337	0.460657	0.646983	0.749762	0.627292
chr19_36358720_36361486	-0.0517358	5.23677	-0.521669	0.604136	0.653115	0.585665	0.0589531	2.97477	0.460654	0.646985	0.749762	0.598409
chr3_39423780_39426564	0.0568468	2.83265	0.521552	0.604217	0.653152	0.539061	-0.0183215	5.94279	-0.460646	0.646991	0.749762	0.603867
chr1_220983663_220984078	-0.110004	1.90176	-0.521516	0.604242	0.653152	0.637749	-0.128452	-0.707396	-0.460631	0.647001	0.749762	0.644969
chr6_71664840_71667313	0.152124	0.805288	0.521391	0.604328	0.653205	0.622777	0.0523415	4.26864	0.460623	0.647006	0.749762	0.62818
chr15_66081143_66086134	0.0281794	6.48003	0.52123	0.604439	0.653287	0.709236	0.0205016	6.82018	0.460607	0.647018	0.749762	0.727458
chr15_28343955_28345218	-0.0220767	6.97585	-0.521187	0.604469	0.653287	0.649183	0.0781132	1.57401	0.460581	0.647037	0.749762	0.651641
chrX_122864431_122867577	-0.0651867	4.64512	-0.521139	0.604502	0.653288	0.675131	-0.0164915	5.74453	-0.460532	0.647072	0.749763	0.715554
chr19_44256863_44260942	0.100062	-0.478473	0.520842	0.604707	0.653474	0.688431	0.0169383	6.27314	0.460245	0.647276	0.749877	0.724297
chr4_184578493_184582254	0.129328	0.0299994	0.520707	0.6048	0.653536	0.703625	0.0161359	6.45197	0.460233	0.647285	0.749877	0.73784
chr4_18020702_18025331	-0.0644235	3.34371	-0.520594	0.604879	0.653536	0.635047	0.0228087	7.34563	0.460225	0.64729	0.749877	0.638218
chr9_103173256_103174749	-0.0260843	8.08148	-0.520575	0.604892	0.653536	0.538033	-0.0254734	3.80644	-0.460172	0.647328	0.749877	0.590916
chr19_59049338_59050429	0.10933	2.20176	0.520564	0.6049	0.653536	0.568752	-0.0957304	1.07704	-0.460113	0.64737	0.749877	0.624311
chr17_40085366_40087568	-0.0705413	2.83389	-0.520444	0.604983	0.65357	0.540358	0.0424533	4.23894	0.46001	0.647444	0.749877	0.558455
chr1_45291634_45292602	0.0732085	1.49355	0.520345	0.605051	0.65357	0.637625	0.0930788	0.457121	0.459901	0.647522	0.749877	0.643208
chr2_220107228_220111904	-0.0372873	4.70648	-0.520342	0.605053	0.65357	0.659719	0.0161011	5.90058	0.459861	0.64755	0.749877	0.662194
chr19_1903653_1907004	0.0894489	5.62687	0.520321	0.605068	0.65357	0.60157	-0.0289123	5.1485	-0.459827	0.647574	0.749877	0.6093
chr3_121902428_121903880	-0.0238338	7.11175	-0.520188	0.60516	0.653636	0.623763	-0.0560357	2.73947	-0.459683	0.647677	0.749877	0.629339
chr20_7998516_8001266	0.0232035	6.47197	0.520108	0.605215	0.65366	0.433214	0.0268135	6.03457	0.459628	0.647716	0.749877	0.464711
chr3_129608874_129613779	-0.189729	0.261763	-0.519917	0.605347	0.653732	0.733272	0.0175402	6.43866	0.459492	0.647813	0.749877	0.728754
chr19_38307582_38308701	-0.118162	-0.0829475	-0.519912	0.605351	0.653732	0.620948	0.146981	1.10823	0.459402	0.647877	0.749877	0.63323
chr3_51427679_51430980	0.0173887	6.51086	0.519647	0.605534	0.653836	0.664333	-0.0258086	6.02613	-0.459319	0.647936	0.749877	0.661608
chr2_70310807_70319318	-0.0944916	0.886338	-0.519606	0.605563	0.653836	0.60867	-0.0212159	7.44823	-0.459285	0.647961	0.749877	0.617024
chr19_14459098_14459497	0.0222444	6.86617	0.519586	0.605577	0.653836	0.601711	-0.093112	-0.603731	-0.459217	0.648009	0.749877	0.615293
chr1_192544542_192550390	0.0635708	2.50914	0.519543	0.605606	0.653836	0.641993	-0.167336	4.23507	-0.459153	0.648055	0.749877	0.649509
chr3_184319382_184320298	-0.0293453	7.2219	-0.519524	0.60562	0.653836	0.653589	-0.0939226	0.27073	-0.459151	0.648056	0.749877	0.670343
chr13_25874537_25877896	-0.12597	-0.817686	-0.519485	0.605646	0.653836	0.739049	0.0171529	6.17646	0.459099	0.648094	0.749877	0.721404
chr6_133561842_133563598	0.114464	0.516687	0.519371	0.605725	0.653883	0.621493	-0.177242	0.713626	-0.458994	0.648168	0.749877	0.63484
chr17_8088299_8094598	0.0437175	4.92434	0.519271	0.605794	0.653883	0.643073	0.0207169	7.31488	0.458969	0.648186	0.749877	0.645551
chr20_33870729_33874410	-0.0667686	1.9419	-0.51927	0.605795	0.653883	0.370499	-0.0186988	6.35794	-0.458948	0.648202	0.749877	0.410991
chr1_23854529_23858589	0.0171942	5.82958	0.519199	0.605844	0.653898	0.517055	-0.0721188	4.74725	-0.458917	0.648223	0.749877	0.551058
chr13_31732341_31737589	-0.0570681	5.32563	-0.519119	0.6059	0.653923	0.737895	0.0163328	7.05383	0.4589	0.648236	0.749877	0.721077
chr6_38606105_38609622	-0.0183972	6.55142	-0.519065	0.605937	0.653926	0.653681	-0.0212445	6.7043	-0.458896	0.648238	0.749877	0.688148
chr10_7513401_7514599	-0.0975774	2.10637	-0.518887	0.60606	0.653967	0.536656	-0.0752428	0.639831	-0.458885	0.648246	0.749877	0.565157
chr3_45709621_45711714	0.0736091	4.38812	0.518879	0.606066	0.653967	0.672396	-0.153536	0.11789	-0.458856	0.648267	0.749877	0.672334
chr2_96985248_96988829	-0.0885971	2.12345	-0.518865	0.606076	0.653967	0.63018	-0.0279484	5.10142	-0.458848	0.648273	0.749877	0.633353
chr22_17717854_17718598	-0.0247383	6.05639	-0.518641	0.606231	0.654076	0.631434	0.086299	0.272291	0.4588	0.648307	0.749877	0.655252
chr12_62264810_62265515	-0.0596253	6.07881	-0.518547	0.606296	0.654076	0.638798	0.121784	-0.790326	0.458732	0.648355	0.749877	0.645547
chr4_80997201_81001503	0.041805	4.65296	0.518543	0.606299	0.654076	0.588711	0.0813944	5.23835	0.458721	0.648363	0.749877	0.630107
chr1_120173728_120174852	0.074114	2.25592	0.518521	0.606314	0.654076	0.631538	-0.104422	1.61605	-0.458688	0.648386	0.749877	0.639088
chr19_54899163_54901778	0.0204929	6.07929	0.518074	0.606624	0.65433	0.609682	-0.0570193	3.47462	-0.458681	0.648392	0.749877	0.61785
chr19_10534379_10536318	-0.0785634	3.89455	-0.518036	0.60665	0.65433	0.591384	-0.0661427	2.72752	-0.458654	0.648411	0.749877	0.628823
chr19_19312406_19315305	-0.124513	2.09222	-0.517927	0.606726	0.65433	0.684938	0.0229825	4.99208	0.458609	0.648443	0.749877	0.710068
chr3_31273890_31274569	0.0247706	8.00845	0.51791	0.606737	0.65433	0.643607	-0.0988094	-0.316246	-0.458596	0.648452	0.749877	0.648275
chr1_22378295_22382453	0.124494	0.388071	0.517894	0.606749	0.65433	0.705167	-0.0267657	6.75704	-0.45855	0.648485	0.749877	0.706464
chr1_198581751_198582543	0.0605459	3.84609	0.517886	0.606753	0.65433	0.34498	-0.0877684	0.181159	-0.45853	0.648499	0.749877	0.496545
chr10_52750329_52752740	0.809335	-1.26008	0.517787	0.606822	0.654348	0.640984	0.0934516	3.84047	0.458377	0.648608	0.749937	0.645933
chr12_10396244_10397076	0.0219281	6.51246	0.517766	0.606837	0.654348	0.55428	0.0656809	1.19635	0.458359	0.648622	0.749937	0.609715
chr1_24827298_24831545	-0.0737361	3.46862	-0.51742	0.607077	0.654568	0.677899	0.0271787	6.55742	0.458266	0.648687	0.749975	0.67255
chr1_22106415_22110962	0.0506485	4.31819	0.517283	0.607171	0.65457	0.708415	-0.0174765	7.00142	-0.458112	0.648798	0.749982	0.698621
chr18_5894276_5896643	0.124497	1.25632	0.517263	0.607186	0.65457	0.584881	-0.0764439	3.49338	-0.45811	0.648799	0.749982	0.600498
chr9_125691626_125696005	-0.0191891	8.35583	-0.517231	0.607207	0.65457	0.483461	-0.0216125	6.6173	-0.45808	0.64882	0.749982	0.509568
chr5_1797936_1803439	-0.128233	-0.338787	-0.517221	0.607214	0.65457	0.749072	-0.013797	7.10724	-0.458061	0.648834	0.749982	0.749438
chr12_95208609_95212464	0.0976272	0.309995	0.517137	0.607273	0.654595	0.172753	0.0853783	2.35992	0.457954	0.64891	0.750012	0.695402
chr8_1648685_1650217	0.0288789	5.34936	0.517083	0.60731	0.654599	0.601117	-0.0515129	3.48343	-0.457813	0.649011	0.750012	0.63315
chr22_44892191_44895111	0.0528972	5.01455	0.516997	0.60737	0.654629	0.460464	0.0260598	5.74938	0.457797	0.649023	0.750012	0.488358
chr20_52195222_52199768	-0.0251082	7.37713	-0.516927	0.607419	0.654644	0.627788	-0.0961632	2.99765	-0.457775	0.649038	0.750012	0.635696
chr16_30708657_30711798	-0.105053	-0.0356532	-0.516819	0.607493	0.654688	0.540377	-0.021815	6.30759	-0.457752	0.649055	0.750012	0.596954
chrX_48747523_48749896	-0.154877	2.58267	-0.516739	0.607549	0.654688	0.550639	0.0314037	4.63791	0.457723	0.649075	0.750012	0.565973
chr8_126440894_126448371	-0.0313406	6.32981	-0.516681	0.607589	0.654688	0.695641	-0.0203387	7.86755	-0.457668	0.649115	0.750012	0.687553
chr8_27236111_27237249	0.074307	2.06501	0.516582	0.607657	0.654688	0.643474	0.109715	0.37078	0.457627	0.649144	0.750012	0.66344
chr8_67686308_67691785	-0.0740473	4.92199	-0.516307	0.607848	0.654688	0.356481	0.0291479	6.27136	0.457434	0.649282	0.750059	0.402744
chrX_48794392_48794962	0.0228312	6.96808	0.516287	0.607862	0.654688	0.6645	-0.121112	-0.432645	-0.457408	0.6493	0.750059	0.677683
chr4_111552782_111553916	-0.0410166	5.62932	-0.51628	0.607867	0.654688	0.660976	0.0967603	1.11025	0.457396	0.649309	0.750059	0.66201
chr3_169529189_169532231	-0.120248	1.98281	-0.516176	0.607939	0.654688	0.684382	-0.0661474	4.80583	-0.457332	0.649355	0.750059	0.679721
chr7_90031966_90034189	0.192256	0.0039544	0.516173	0.607941	0.654688	0.562635	-0.0247893	5.02951	-0.45729	0.649384	0.750059	0.576959
chr20_19856243_19857493	-0.0691247	1.74041	-0.516149	0.607958	0.654688	0.629739	0.0700263	1.26774	0.457281	0.649391	0.750059	0.65363
chr20_62197503_62206668	0.0969562	2.16811	0.516117	0.60798	0.654688	0.700609	-0.0222664	6.48777	-0.457149	0.649485	0.750129	0.723078
chr7_41735704_41742848	0.0359726	7.59868	0.516052	0.608025	0.654688	0.647041	-0.104501	3.10487	-0.457023	0.649575	0.750191	0.665768
chr10_128992981_128995707	0.0886813	2.42655	0.51603	0.60804	0.654688	0.643321	-0.161924	2.94679	-0.456689	0.649813	0.750435	0.650408
chr14_65545871_65548512	0.0210838	6.11886	0.516023	0.608045	0.654688	0.672218	0.0803741	1.67784	0.456484	0.64996	0.750566	0.68425
chr1_114352086_114355876	-0.0460033	6.1046	-0.515983	0.608073	0.654688	0.626085	0.0169429	6.46996	0.456256	0.650123	0.750645	0.67592
chr19_47351525_47354637	0.213332	-0.595195	0.515958	0.60809	0.654688	0.563202	0.0246787	5.94352	0.456226	0.650144	0.750645	0.611054
chr17_33697806_33702620	-0.0553793	5.09153	-0.515788	0.608208	0.654688	0.610102	-0.0224945	6.47667	-0.456168	0.650186	0.750645	0.651268
chr6_13611493_13612290	0.0253556	4.63857	0.515767	0.608222	0.654688	0.607718	-0.104452	-0.828098	-0.456155	0.650195	0.750645	0.620963
chr19_50860247_50862635	0.0560581	4.84249	0.515764	0.608224	0.654688	0.578651	0.0766117	4.90978	0.456138	0.650207	0.750645	0.595881
chr4_6575474_6578855	0.0240727	7.16515	0.515708	0.608263	0.654688	0.349886	0.0230449	6.01553	0.456098	0.650236	0.750645	0.392159
chr12_111834331_111835850	0.0189028	6.68931	0.515669	0.608291	0.654688	0.681816	-0.0552557	1.82928	-0.456046	0.650273	0.750648	0.686741
chr6_127586801_127591041	0.125459	0.37419	0.515411	0.60847	0.654688	0.724872	-0.0186227	6.67511	-0.455896	0.65038	0.7507	0.710454
chrUn_gl000224_2905_5433	-0.122375	1.29587	-0.515404	0.608474	0.654688	0.66305	0.110641	3.64961	0.455888	0.650386	0.7507	0.664141
chr1_229642557_229645349	0.0614838	2.59357	0.515384	0.608488	0.654688	0.574291	0.0170715	6.21291	0.455705	0.650516	0.750773	0.591286
chr3_160115901_160124583	-0.0867753	0.372901	-0.51536	0.608505	0.654688	0.265441	-0.020819	7.40824	-0.455671	0.650541	0.750773	0.319004
chr3_40349866_40354599	-0.0170758	6.86564	-0.515204	0.608613	0.654688	0.675581	0.0259167	6.50157	0.455658	0.65055	0.750773	0.670805
chr5_172670709_172671563	0.0339751	5.88071	0.515199	0.608617	0.654688	0.634308	-0.102037	-0.540674	-0.455516	0.650651	0.750777	0.641204
chrX_135228162_135230728	0.0488945	4.33919	0.515171	0.608636	0.654688	0.638595	-0.0348802	4.76748	-0.455486	0.650672	0.750777	0.640358
chr6_144383690_144387069	0.0247938	7.0481	0.51515	0.60865	0.654688	0.46077	0.019789	6.31074	0.455485	0.650674	0.750777	0.490692
chr4_185311810_185315074	-0.0532314	5.27235	-0.515142	0.608657	0.654688	0.610731	-0.112306	3.78796	-0.455454	0.650695	0.750777	0.644315
chr4_5709071_5714953	-0.100484	-0.0180528	-0.515126	0.608667	0.654688	0.637449	0.103636	5.41525	0.455356	0.650765	0.750804	0.643748
chr15_101547947_101549082	-0.232163	0.643341	-0.515122	0.60867	0.654688	0.174814	0.0472324	2.36696	0.45532	0.650792	0.750804	0.443625
chr2_118844915_118849378	-0.0980466	-0.0916425	-0.514983	0.608766	0.654688	0.742203	0.0167534	6.6747	0.455198	0.650878	0.750865	0.723993
chr19_7413541_7416016	-0.0416108	4.26152	-0.514977	0.60877	0.654688	0.670583	0.203628	0.80135	0.455128	0.650929	0.750872	0.673943
chr22_29710075_29712428	-0.0231837	6.5434	-0.514963	0.608781	0.654688	0.628538	-0.0592109	3.65844	-0.455057	0.65098	0.750872	0.633672
chr12_48575972_48578835	-0.0483402	6.74068	-0.514957	0.608784	0.654688	0.653496	-0.0422881	5.21466	-0.454999	0.651021	0.750872	0.673273
chr8_145105304_145107324	0.139378	-0.217369	0.514861	0.608851	0.654688	0.53002	0.069423	1.79366	0.454978	0.651035	0.750872	0.559059
chr3_72226362_72227242	0.0356405	7.04085	0.514859	0.608852	0.654688	0.646704	-0.087153	0.71703	-0.454941	0.651062	0.750872	0.665474
chr16_89784795_89791260	-0.0655593	4.61174	-0.514828	0.608874	0.654688	0.687933	-0.0209134	7.6183	-0.454814	0.651153	0.750918	0.714981
chr11_105480396_105482007	0.0313856	6.59545	0.514753	0.608926	0.654688	0.557742	-0.0775475	2.23474	-0.454755	0.651195	0.750918	0.580766
chr4_24980285_24982209	-0.0647444	2.47389	-0.514609	0.609026	0.654688	0.631834	0.0700735	2.10102	0.45473	0.651213	0.750918	0.655023
chr1_120832796_120833568	1.06318	1.02149	0.514582	0.609045	0.654688	0.281063	-0.106953	0.887497	-0.454688	0.651243	0.750918	0.505861
chrX_83442009_83444140	-0.13674	1.80133	-0.514581	0.609046	0.654688	0.647894	-0.0510431	4.014	-0.454583	0.651318	0.750967	0.649077
chr2_43327689_43328577	0.0267674	5.07157	0.514519	0.609088	0.654688	0.628717	-0.141034	-0.499073	-0.454385	0.65146	0.751094	0.638835
chr11_73469235_73473208	0.0223721	5.63511	0.514517	0.60909	0.654688	0.464586	-0.0211044	6.88303	-0.454259	0.65155	0.751144	0.4933
chr1_17864712_17869113	-0.180201	0.627619	-0.514513	0.609092	0.654688	0.550674	-0.0571604	6.01571	-0.454231	0.65157	0.751144	0.570553
chr1_6684301_6687513	0.0883534	5.0206	0.514485	0.609112	0.654688	0.475885	0.018933	6.19488	0.454155	0.651624	0.751162	0.504653
chrX_48553937_48556514	0.050374	3.1506	0.514462	0.609128	0.654688	0.56728	0.02327	5.25724	0.454105	0.65166	0.751162	0.581418
chr11_36383193_36383738	0.0309905	6.73724	0.51446	0.60913	0.654688	0.579174	0.101286	-0.436756	0.45388	0.651821	0.751316	0.62908
chr10_4162045_4164592	0.165658	0.983749	0.51439	0.609178	0.654692	0.657894	0.0791095	3.06978	0.453787	0.651887	0.751328	0.673544
chr2_161125982_161127370	-0.0390352	6.64191	-0.514354	0.609203	0.654692	0.56998	0.0675321	2.67048	0.453724	0.651933	0.751328	0.587794
chr19_18723162_18724291	-0.0198625	6.29873	-0.514154	0.609342	0.654806	0.577568	0.0720192	1.60968	0.453721	0.651934	0.751328	0.594414
chr18_43912702_43916026	-0.0324472	6.69143	-0.513936	0.609494	0.65492	0.648602	-0.048494	4.44392	-0.453407	0.652159	0.751482	0.649524
chr17_75444884_75458004	0.110528	-0.512249	0.513892	0.609523	0.65492	0.658604	-0.0682324	6.60471	-0.453296	0.652238	0.751482	0.658951
chr5_72594901_72596058	-0.0965755	2.95743	-0.513853	0.609551	0.65492	0.666897	0.112276	0.079976	0.453224	0.65229	0.751482	0.679444
chr1_28994105_28997630	-0.0596724	2.69602	-0.513747	0.609624	0.654927	0.649149	-0.0199382	6.1322	-0.453171	0.652327	0.751482	0.650932
chr15_90319077_90320568	-0.0322492	5.19399	-0.513704	0.609654	0.654927	0.606955	-0.0548823	2.62206	-0.453119	0.652365	0.751482	0.637265
chrUn_gl000216_169336_169767	-0.0901571	1.80496	-0.513686	0.609667	0.654927	0.654565	0.10254	0.768523	0.453112	0.65237	0.751482	0.657229
chr6_119666526_119673015	-0.0595392	2.40238	-0.513644	0.609696	0.654927	0.720598	0.0214913	7.65216	0.452935	0.652497	0.751482	0.713967
chr7_106297281_106302430	-0.0232266	7.09834	-0.513508	0.60979	0.654989	0.587245	-0.0273186	6.63199	-0.452926	0.652503	0.751482	0.597513
chr21_47740797_47746597	0.0608067	1.35299	0.513445	0.609834	0.654998	0.507832	-0.0191531	7.11342	-0.452925	0.652503	0.751482	0.532431
chr10_23632284_23634082	0.0231538	6.97033	0.513271	0.609955	0.65509	0.638086	0.0517109	3.77188	0.452886	0.652532	0.751482	0.641043
chr10_21798835_21799921	-0.0470213	4.28834	-0.513165	0.610028	0.655116	0.657395	0.0951289	1.67354	0.452816	0.652581	0.751482	0.672893
chr1_197644507_197645210	0.0371242	7.18266	0.513084	0.610085	0.655116	0.675708	-0.121906	-0.314762	-0.452802	0.652592	0.751482	0.675243
chr19_52550652_52553427	0.0305853	7.08186	0.513078	0.610089	0.655116	0.693367	0.025127	5.44203	0.452782	0.652606	0.751482	0.713706
chr9_gl000199_random_34314_34709	0.0207727	6.38787	0.513041	0.610115	0.655116	0.612176	0.0845479	3.27441	0.452737	0.652638	0.751482	0.643147
chr3_106958592_106961435	-0.375067	4.08492	-0.512821	0.610267	0.655189	0.543833	-0.0238959	5.05894	-0.452662	0.652692	0.751482	0.561177
chr16_22200264_22204370	-0.0689411	1.562	-0.51278	0.610296	0.655189	0.441841	0.0253665	5.63418	0.452654	0.652698	0.751482	0.472367
chr2_170440337_170443813	0.0838767	2.45119	0.512712	0.610343	0.655189	0.576752	0.0172804	6.51639	0.452653	0.652698	0.751482	0.593151
chr6_130338963_130342769	0.0734139	2.01323	0.512703	0.610349	0.655189	0.555746	0.0269964	7.23763	0.452585	0.652747	0.751482	0.570742
chr7_5276476_5277551	0.0341618	6.92766	0.51266	0.61038	0.655189	0.653333	0.0632077	1.15232	0.452447	0.652846	0.751482	0.654385
chr10_121629181_121634180	-0.05448	6.24509	-0.512647	0.610388	0.655189	0.687787	-0.0256445	6.9456	-0.452437	0.652853	0.751482	0.708772
chr20_30325518_30329033	0.02399	5.59649	0.512436	0.610535	0.655269	0.111861	-0.0256907	5.72679	-0.452282	0.652964	0.751482	0.308753
chr9_130323415_130325600	-0.0311666	5.83834	-0.512429	0.61054	0.655269	0.633653	0.0721467	1.16537	0.452275	0.652968	0.751482	0.656265
chr3_123602070_123603954	-0.0701204	2.58005	-0.51233	0.610608	0.655269	0.665245	-0.057241	3.01298	-0.452274	0.652969	0.751482	0.663824
chr7_2777765_2778741	0.0250427	6.65048	0.512288	0.610638	0.655269	0.616387	-0.109495	0.493397	-0.452193	0.653027	0.751482	0.647104
chr4_174458726_174460557	0.0970267	3.343	0.512179	0.610714	0.655269	0.580947	-0.0438582	3.47541	-0.452146	0.653061	0.751482	0.618453
chr16_1468699_1472451	-0.166893	-0.429642	-0.512145	0.610737	0.655269	0.522715	0.0148084	6.33917	0.452015	0.653154	0.751482	0.550353
chr3_141378018_141379829	0.0894615	5.08019	0.512132	0.610746	0.655269	0.683485	-0.0440403	3.64455	-0.451913	0.653228	0.751482	0.678054
chr22_43326792_43330484	-0.0848243	2.01498	-0.512122	0.610753	0.655269	0.514409	-0.0695514	2.59809	-0.45191	0.65323	0.751482	0.549012
chr9_100336291_100338187	-0.174027	-0.192943	-0.51205	0.610803	0.655269	0.659557	0.182392	1.6536	0.451821	0.653294	0.751482	0.6632
chr2_240174142_240175893	-0.100619	0.146273	-0.512032	0.610815	0.655269	0.618689	-0.0759445	1.48435	-0.451811	0.653301	0.751482	0.62718
chr22_41696519_41700440	-0.0613157	1.57672	-0.511998	0.610839	0.655269	0.458024	-0.0301044	6.66629	-0.451799	0.653309	0.751482	0.486981
chr8_27490862_27491980	-0.10014	0.279428	-0.511884	0.610919	0.655314	0.672849	0.109798	0.85425	0.45178	0.653323	0.751482	0.678804
chr6_116796553_116797454	-0.107525	1.67354	-0.511823	0.610961	0.65532	0.633618	0.111654	0.366583	0.45177	0.65333	0.751482	0.64127
chrUn_gl000241_31905_33066	-0.0279717	4.86846	-0.511777	0.610993	0.65532	0.610246	0.129887	0.380445	0.451727	0.653361	0.751482	0.644771
chr7_gl000195_random_37560_39010	-0.056051	5.80362	-0.511666	0.61107	0.655349	0.652944	0.101051	1.09223	0.451711	0.653372	0.751482	0.669696
chr12_51475077_51478089	-0.079329	1.35966	-0.511642	0.611087	0.655349	0.501713	-0.0173624	6.04569	-0.451676	0.653397	0.751482	0.575333
chr17_80493738_80495278	-0.129345	0.959579	-0.511546	0.611154	0.655387	0.394792	0.0911675	0.687706	0.451615	0.653441	0.751482	0.613515
chr2_17699189_17700040	-0.127047	6.11272	-0.511484	0.611197	0.655396	0.646967	0.0796191	0.781716	0.451564	0.653478	0.751482	0.665604
chr12_54783971_54785811	-0.0411962	5.81873	-0.511377	0.611271	0.655441	0.622413	0.108356	2.56542	0.451522	0.653508	0.751482	0.632499
chr12_26903471_26904135	-0.099454	2.27435	-0.511307	0.61132	0.655459	0.682517	0.0726668	0.112706	0.451518	0.653511	0.751482	0.678568
chr7_21983667_21986479	0.0604838	4.52056	0.51114	0.611436	0.655498	0.650011	-0.0259106	5.67235	-0.451432	0.653572	0.751482	0.650105
chr7_44113202_44114598	0.028201	4.89299	0.511132	0.611441	0.655498	0.674812	0.089102	1.80381	0.451426	0.653577	0.751482	0.672909
chr3_185784990_185785776	0.108182	1.96965	0.5111	0.611463	0.655498	0.11501	-0.13279	-1.23636	-0.451355	0.653627	0.751482	0.539803
chr6_37320867_37324077	0.0267332	6.63332	0.511028	0.611513	0.655504	0.664109	-0.0199322	6.33738	-0.451323	0.65365	0.751482	0.662986
chr6_94126074_94130192	0.0333259	4.77098	0.510995	0.611536	0.655504	0.634328	-0.0647247	4.92199	-0.451303	0.653664	0.751482	0.638951
chr1_16676520_16680001	-0.0734267	1.13344	-0.510728	0.611722	0.655638	0.61652	0.0168877	6.48265	0.451251	0.653702	0.751486	0.62661
chr22_50310496_50314301	0.0403551	5.88454	0.510718	0.611729	0.655638	0.686774	-0.0263357	6.32258	-0.451144	0.653778	0.751531	0.707229
chrX_45624460_45631420	0.022496	6.50273	0.510618	0.611799	0.655639	0.295101	0.0665356	5.00326	0.450989	0.653889	0.751616	0.616775
chr5_43311466_43314415	-0.0614762	2.62623	-0.510596	0.611814	0.655639	0.698377	0.0166643	5.81492	0.4509	0.653953	0.751637	0.691726
chr11_134145225_134147558	-0.0935305	0.681498	-0.510572	0.611831	0.655639	0.671251	-0.0835553	3.64645	-0.450726	0.654077	0.751637	0.669897
chr13_88322990_88326585	-0.0172914	6.52786	-0.510187	0.612099	0.655891	0.626841	0.0561871	4.84105	0.450721	0.654081	0.751637	0.632149
chr6_160940733_160942264	0.0414208	7.05905	0.510113	0.61215	0.655909	0.504126	0.0399872	4.43961	0.450693	0.654101	0.751637	0.528518
chr11_17755720_17757311	-0.109646	4.8047	-0.509989	0.612237	0.655926	0.647486	-0.100983	2.37337	-0.450651	0.654132	0.751637	0.651629
chr19_10396052_10405602	0.0232007	5.36853	0.509954	0.61226	0.655926	0.482717	0.0555706	5.47983	0.450627	0.654149	0.751637	0.520989
chr19_45541304_45545789	0.0179158	6.98183	0.509942	0.612269	0.655926	0.689894	0.0263015	5.76368	0.450583	0.65418	0.751637	0.709681
chr21_37430761_37433927	0.11257	0.780432	0.509712	0.612429	0.656005	0.401899	0.0146763	6.18288	0.45057	0.654189	0.751637	0.44417
chr1_45804252_45807814	-0.0679006	3.74002	-0.509709	0.612431	0.656005	0.573671	0.0197147	6.2903	0.450503	0.654237	0.75165	0.588584
chr7_66145430_66149649	0.0285803	5.97445	0.509687	0.612446	0.656005	0.498467	0.0212523	6.63013	0.450361	0.654339	0.751673	0.563827
chr11_112096078_112099028	0.197787	1.4184	0.509533	0.612554	0.656082	0.588589	0.0208057	6.16996	0.450259	0.654412	0.751673	0.600545
chr2_120516328_120519329	-0.149692	0.643675	-0.509363	0.612672	0.656149	0.535048	0.020325	6.16077	0.450229	0.654433	0.751673	0.555212
chr9_128467598_128470219	0.0252301	5.73072	0.509343	0.612686	0.656149	0.63163	0.0203272	5.75934	0.450189	0.654462	0.751673	0.671317
chr7_104580998_104586164	0.0570661	4.31193	0.509204	0.612783	0.656177	0.628321	0.0908752	4.51213	0.450088	0.654535	0.751673	0.635994
chr12_30906063_30909119	0.077148	1.74123	0.509168	0.612808	0.656177	0.49402	0.024117	6.20118	0.449962	0.654625	0.751673	0.518053
chr10_110225162_110226932	0.0414759	3.74896	0.509114	0.612845	0.656177	0.642763	0.0969934	3.12469	0.449946	0.654636	0.751673	0.647734
chr17_48716557_48717726	0.0173029	6.32094	0.509072	0.612875	0.656177	0.452154	-0.0825064	0.308808	-0.449943	0.654638	0.751673	0.523496
chr16_31103632_31107145	-0.13805	-0.767019	-0.509062	0.612881	0.656177	0.665789	-0.0218974	5.97996	-0.44994	0.654641	0.751673	0.663672
chr1_149819797_149822185	0.107043	3.13869	0.508911	0.612986	0.656227	0.590461	-0.0412109	4.46733	-0.449892	0.654675	0.751673	0.600524
chr7_87502095_87509174	-0.104659	0.23161	-0.508893	0.612999	0.656227	0.690724	0.0199516	6.88539	0.449859	0.654698	0.751673	0.718181
chr19_38209100_38211356	-0.0206637	6.92514	-0.508726	0.613115	0.656306	0.630745	0.0373215	5.08986	0.449829	0.65472	0.751673	0.634055
chr6_35653414_35657404	-0.0884939	4.39601	-0.508687	0.613142	0.656306	0.630524	-0.0273771	6.74919	-0.449827	0.654721	0.751673	0.633901
chr18_11752052_11753197	0.140542	-0.32514	0.50862	0.613189	0.656322	0.657106	-0.123129	0.592572	-0.449754	0.654774	0.751678	0.659986
chr6_28071766_28073624	0.0444342	4.40869	0.508512	0.613264	0.656339	0.526953	0.0377706	4.99501	0.449722	0.654796	0.751678	0.546818
chr14_92866703_92867387	0.0229319	6.2546	0.508453	0.613305	0.656339	0.632717	0.089527	-0.0323714	0.449675	0.65483	0.751678	0.639387
chr12_48210059_48215574	0.0912231	1.33214	0.508446	0.61331	0.656339	0.617017	-0.0272239	6.5666	-0.449574	0.654903	0.751721	0.62266
chr19_23299066_23301131	-0.0536994	2.89958	-0.508309	0.613406	0.656405	0.536088	-0.0585767	4.20489	-0.449448	0.654993	0.751751	0.560144
chr1_120624021_120624481	-0.129423	-0.121897	-0.508268	0.613434	0.656405	0.675636	0.0943494	-0.372885	0.449344	0.655068	0.751751	0.679042
chr12_54980882_54983074	0.015637	6.01686	0.508152	0.613515	0.656457	0.673701	-0.0767564	3.83746	-0.449274	0.655118	0.751751	0.684349
chr1_149333922_149334444	-0.0699867	1.51408	-0.508055	0.613582	0.65649	0.673493	0.149681	-0.720386	0.449224	0.655154	0.751751	0.673274
chr10_50969528_50970965	0.0195889	6.02771	0.507962	0.613647	0.65651	0.568109	-0.0405726	3.31244	-0.449196	0.655174	0.751751	0.60914
chr14_64803740_64806552	-0.0797711	2.84522	-0.507929	0.61367	0.65651	0.473427	0.0232285	5.83118	0.449194	0.655175	0.751751	0.500334
chr8_11322932_11325682	0.0225333	6.40913	0.507868	0.613713	0.656517	0.693882	0.0294641	5.02354	0.44912	0.655228	0.751751	0.706565
chr15_79151942_79153236	0.539217	0.0563637	0.507702	0.613828	0.656533	0.661848	0.0474651	2.81663	0.449082	0.655255	0.751751	0.678601
chr7_135658402_135662995	0.0412691	4.19033	0.507697	0.613832	0.656533	0.533687	-0.0229563	6.55099	-0.448999	0.655315	0.751751	0.552808
chr4_48268053_48273259	-0.0483558	3.57633	-0.507695	0.613833	0.656533	0.613164	-0.0188974	6.67088	-0.448982	0.655327	0.751751	0.659513
chr15_70850754_70852137	-0.0159769	6.10212	-0.507645	0.613868	0.656534	0.636981	-0.144982	1.11444	-0.448967	0.655337	0.751751	0.645301
chr1_100314590_100317723	-0.0454211	4.67953	-0.507525	0.613952	0.656575	0.569654	0.0152316	5.95269	0.448939	0.655358	0.751751	0.589666
chr2_119980167_119982903	0.0302597	5.72937	0.507494	0.613973	0.656575	0.632165	0.0483166	5.21327	0.448852	0.65542	0.751758	0.635987
chr11_60608718_60612783	-0.0249379	5.73124	-0.507357	0.614069	0.656642	0.217328	-0.0213971	5.76487	-0.448822	0.655442	0.751758	0.284302
chr1_200373838_200380072	-0.0909213	1.29633	-0.507294	0.614113	0.656653	0.675798	-0.0217108	6.44479	-0.448673	0.655548	0.751758	0.671761
chr19_1193877_1195104	0.0181604	6.40576	0.507155	0.61421	0.656717	0.646476	0.0332613	3.45904	0.448645	0.655568	0.751758	0.647049
chr2_9747473_9748997	0.0698109	2.9347	0.50697	0.614338	0.656781	0.676399	0.05207	2.64974	0.448628	0.655581	0.751758	0.672784
chr11_72295227_72296407	0.0189153	6.76021	0.506924	0.61437	0.656781	0.608732	-0.0998502	0.812515	-0.448608	0.655595	0.751758	0.64239
chr8_7078606_7079856	0.117225	0.68655	0.506921	0.614372	0.656781	0.664276	-0.321332	1.14296	-0.448581	0.655614	0.751758	0.668435
chr1_236685874_236689483	0.590846	2.63808	0.506767	0.614479	0.656863	0.716116	-0.0222138	6.6734	-0.448451	0.655708	0.751824	0.70334
chr22_42738504_42740835	-0.0607095	5.05437	-0.506499	0.614666	0.656911	0.639748	0.0822828	3.10211	0.44832	0.655801	0.751893	0.644583
chrY_21978121_21978621	-0.108464	0.197174	-0.506487	0.614675	0.656911	0.6539	0.110689	-0.513901	0.448258	0.655846	0.751901	0.65711
chr5_45695786_45696588	0.167538	0.555362	0.506471	0.614686	0.656911	0.673687	0.108103	0.12484	0.448167	0.655911	0.751938	0.672592
chr1_150185648_150186962	0.018424	5.84578	0.506437	0.61471	0.656911	0.518733	0.0422667	2.71213	0.448082	0.655972	0.751967	0.541275
chr14_63904593_63905611	0.04758	7.37791	0.506304	0.614803	0.656911	0.647063	0.060469	1.24714	0.447799	0.656175	0.752131	0.64919
chr9_133587288_133592025	-0.0242329	6.20407	-0.506298	0.614806	0.656911	0.648823	0.0150031	6.64903	0.447737	0.656219	0.752131	0.698381
chr19_10526388_10528041	-0.0489421	5.59615	-0.506262	0.614832	0.656911	0.565637	0.0392043	3.68213	0.447628	0.656297	0.752131	0.579546
chr1_173398786_173399538	-0.0882506	3.06978	-0.506222	0.614859	0.656911	0.666358	0.0945678	0.0977405	0.4476	0.656318	0.752131	0.679267
chr14_76656934_76658065	0.0685858	0.984055	0.506182	0.614887	0.656911	0.676505	0.0768468	0.712288	0.447585	0.656328	0.752131	0.682165
chr4_99273526_99274568	-0.0968872	1.63777	-0.506174	0.614893	0.656911	0.627597	-0.0838464	1.24256	-0.447546	0.656356	0.752131	0.635016
chr17_72855543_72856228	0.0831103	2.04274	0.506081	0.614958	0.656911	0.605453	0.0796903	-0.00850314	0.447533	0.656365	0.752131	0.617235
chr1_151160697_151163802	0.0648675	1.97889	0.506031	0.614992	0.656911	0.690553	-0.0180332	5.95882	-0.447357	0.656492	0.752199	0.684834
chr1_95582026_95584213	0.116389	-0.314499	0.506025	0.614997	0.656911	0.513269	0.0403815	4.58243	0.447332	0.65651	0.752199	0.536291
chr13_95951565_95954950	-0.141725	-0.968622	-0.50599	0.615021	0.656911	0.65281	-0.0291667	6.10649	-0.447295	0.656536	0.752199	0.677645
chr2_62113416_62117004	-0.052516	6.21924	-0.505968	0.615037	0.656911	0.517781	-0.0149946	6.28773	-0.447259	0.656562	0.752199	0.545769
chr2_11622556_11623695	-0.0214185	6.94546	-0.505722	0.615208	0.657056	0.630536	-0.109703	1.33959	-0.446982	0.656761	0.752199	0.638927
chr7_73655873_73656616	-0.115777	0.30053	-0.505562	0.615319	0.657142	0.656036	-0.0958373	-0.805053	-0.446955	0.65678	0.752199	0.658273
chr9_88712286_88715974	-0.075852	0.685336	-0.505475	0.61538	0.657169	0.618673	0.0394034	5.68337	0.446912	0.656811	0.752199	0.624143
chr1_160982521_160984660	0.0313692	6.36292	0.505381	0.615446	0.657201	0.668594	-0.0584611	2.79828	-0.446879	0.656835	0.752199	0.666765
chr1_19233661_19234891	0.0984135	0.210038	0.505293	0.615507	0.657229	0.666486	-0.09392	0.677968	-0.446827	0.656872	0.752199	0.666519
chrX_150065670_150068633	-0.0254328	6.15907	-0.505111	0.615634	0.657328	0.498618	-0.0204744	5.81955	-0.446734	0.656938	0.752199	0.564708
chr11_75916576_75922680	-0.0198405	5.82378	-0.505062	0.615668	0.65733	0.701352	-0.032489	6.39753	-0.446673	0.656982	0.752199	0.692
chr11_110299752_110304694	0.0904538	-0.11046	0.504858	0.61581	0.657356	0.701122	0.0263611	6.65611	0.446653	0.656997	0.752199	0.691528
chr12_120699914_120704150	0.022889	6.97356	0.504836	0.615826	0.657356	0.566024	0.0240589	5.99157	0.446599	0.657036	0.752199	0.612975
chr2_91997306_91997919	-0.0217962	6.05935	-0.504806	0.615847	0.657356	0.647297	-0.122805	2.2618	-0.446567	0.657059	0.752199	0.652434
chr21_40816268_40818664	-0.129757	0.693793	-0.504744	0.61589	0.657356	0.704545	0.0217441	5.51196	0.446513	0.657097	0.752199	0.694473
chrX_84257701_84260266	-0.0949778	0.458896	-0.504742	0.615891	0.657356	0.585513	-0.0290169	5.07297	-0.446465	0.657132	0.752199	0.596031
chr1_235322827_235325948	0.0754974	3.29457	0.504734	0.615897	0.657356	0.716153	-0.0188832	5.92427	-0.44646	0.657135	0.752199	0.704067
chr7_158648073_158650894	-0.0247107	6.11763	-0.504525	0.616043	0.657455	0.610136	0.0272202	6.01973	0.446414	0.657168	0.752199	0.616966
chr22_46730379_46733732	-0.083746	1.82012	-0.504503	0.616058	0.657455	0.478663	0.0193953	6.42082	0.44641	0.657171	0.752199	0.5068
chr5_67729771_67730860	0.0206953	6.1146	0.504412	0.616121	0.657487	0.589724	0.0813662	0.628538	0.446355	0.657211	0.752199	0.60541
chr9_36150678_36152579	0.113987	0.690652	0.504326	0.616181	0.657516	0.461358	0.0947693	1.37642	0.446351	0.657213	0.752199	0.608324
chr15_98964586_98965166	-0.0415306	5.979	-0.504209	0.616263	0.657566	0.6437	0.111067	-0.414793	0.446305	0.657246	0.752199	0.663387
chr4_71578536_71580577	0.144089	-0.602387	0.504065	0.616364	0.657633	0.599679	-0.0829736	1.38837	-0.446286	0.65726	0.752199	0.613181
chr17_59485934_59490946	-0.121666	-0.429295	-0.503852	0.616512	0.657633	0.647662	0.0341128	5.38584	0.44621	0.657314	0.752199	0.648121
chr12_109247503_109253567	-0.0818132	4.80526	-0.503808	0.616543	0.657633	0.680819	-0.0308982	6.63516	-0.446193	0.657327	0.752199	0.698859
chr1_81703390_81704036	0.0235124	6.25527	0.503779	0.616563	0.657633	0.604299	-0.107687	-0.417469	-0.44618	0.657336	0.752199	0.619079
chr18_6254134_6257925	0.0238512	6.1159	0.503775	0.616566	0.657633	0.612285	-0.0836817	3.23841	-0.446004	0.657462	0.752247	0.623006
chr14_23234875_23238215	0.0298471	6.96596	0.503717	0.616606	0.657633	0.680835	-0.0249656	6.03427	-0.445902	0.657536	0.752247	0.67537
chr6_107955387_107956674	-0.0453131	6.17449	-0.50364	0.61666	0.657633	0.653734	-0.0794797	1.88486	-0.445896	0.65754	0.752247	0.65574
chr2_202314433_202318007	0.0226904	7.57081	0.503557	0.616718	0.657633	0.693713	0.0211834	6.76004	0.445799	0.65761	0.752247	0.718069
chr4_122632455_122633362	-0.21707	-0.0749312	-0.50354	0.61673	0.657633	0.614616	0.0672328	0.659039	0.445797	0.657611	0.752247	0.643133
chr7_47293173_47294867	0.0669859	4.07926	0.503501	0.616757	0.657633	0.54831	-0.0474197	3.71042	-0.445774	0.657628	0.752247	0.598486
chr21_35917044_35918368	0.109609	1.15953	0.503444	0.616797	0.657633	0.671244	-0.066866	1.0556	-0.445742	0.65765	0.752247	0.669352
chr12_69741523_69746962	-0.102092	-0.0975247	-0.50344	0.6168	0.657633	0.65347	-0.0672167	5.51911	-0.44572	0.657666	0.752247	0.670416
chr12_22694174_22698434	0.02857	5.91896	0.503402	0.616826	0.657633	0.453866	0.0217194	6.41612	0.445684	0.657692	0.752247	0.483742
chr5_88100937_88101678	0.028821	6.68602	0.503385	0.616838	0.657633	0.533886	-0.131763	-0.860865	-0.445607	0.657747	0.752249	0.577298
chr13_53419630_53421550	-0.0839855	1.96046	-0.503383	0.616839	0.657633	0.622203	-0.0840741	1.7924	-0.445582	0.657765	0.752249	0.649053
chr17_gl000205_random_32577_34839	-0.024392	6.09004	-0.503302	0.616896	0.65766	0.649022	0.155294	4.60702	0.445477	0.657841	0.752296	0.654768
chr16_71916352_71919495	0.0196498	6.8097	0.503077	0.617053	0.657772	0.601212	-0.0338752	6.37022	-0.445297	0.65797	0.752382	0.609258
chr6_36590270_36592042	-0.148956	-0.666685	-0.503055	0.617068	0.657772	0.645643	-0.0795423	1.34075	-0.445264	0.657993	0.752382	0.649239
chr3_47015530_47023955	-0.0559996	1.98702	-0.502955	0.617139	0.657811	0.613398	0.020912	6.78647	0.4452	0.65804	0.752382	0.621295
chr3_57111659_57114708	-0.141753	-0.843719	-0.502908	0.617171	0.657811	0.680391	-0.0420321	5.3487	-0.445168	0.658062	0.752382	0.694246
chr22_46944070_46946312	0.0672863	2.60111	0.502693	0.617322	0.657921	0.656067	0.175382	0.998597	0.44513	0.65809	0.752382	0.660556
chr14_102275336_102279693	0.0157571	6.5357	0.502631	0.617365	0.657921	0.536257	-0.0380287	5.97448	-0.445018	0.65817	0.752407	0.554845
chr22_46995801_46998604	-0.0225761	6.93223	-0.502615	0.617376	0.657921	0.656094	0.238149	1.56169	0.444968	0.658206	0.752407	0.670529
chr11_67157220_67162444	-0.0678059	2.11455	-0.502512	0.617448	0.657959	0.572757	0.0190308	6.68434	0.444917	0.658243	0.752407	0.588324
chr4_47911134_47917853	0.0221495	7.4808	0.502303	0.617594	0.658078	0.469451	0.0406313	6.30087	0.444818	0.658314	0.752407	0.501859
chr5_42836104_42840957	0.0949218	4.12345	0.502131	0.617714	0.65817	0.177356	0.090855	1.85997	0.444797	0.658328	0.752407	0.695664
chr6_12956457_12959401	-0.12477	0.575781	-0.501939	0.617848	0.658254	0.516979	-0.0429581	5.21332	-0.444756	0.658358	0.752407	0.540284
chr11_64109401_64110725	0.0232468	5.63399	0.501916	0.617864	0.658254	0.671737	0.0620248	1.54085	0.444741	0.658369	0.752407	0.68458
chr1_3661751_3665132	0.17921	-0.926873	0.501871	0.617895	0.658254	0.684942	-0.0255148	5.21059	-0.444694	0.658403	0.752407	0.67867
chr14_64107081_64109999	-0.0336608	7.46332	-0.501825	0.617928	0.658254	0.601794	0.0207002	5.84712	0.444658	0.658429	0.752407	0.611738
chr2_75059223_75068338	0.0211893	7.24398	0.501603	0.618083	0.658354	0.274007	0.0260139	7.3722	0.444385	0.658625	0.752478	0.339439
chr7_30387714_30388772	0.0396963	5.2278	0.501589	0.618093	0.658354	0.678712	0.0834862	0.48292	0.444365	0.658639	0.752478	0.675996
chr8_25364358_25365414	0.0381034	4.44905	0.501541	0.618126	0.658355	0.591499	0.0794606	1.03286	0.444358	0.658644	0.752478	0.606589
chr13_115078836_115082119	-0.0847734	3.6583	-0.501336	0.618269	0.65842	0.573729	-0.0197015	5.82765	-0.444214	0.658747	0.752478	0.588699
chr10_129921766_129925778	-0.0191646	6.72325	-0.501298	0.618296	0.65842	0.149004	-0.0334426	5.93919	-0.444177	0.658774	0.752478	0.385248
chr8_59475019_59480707	-0.0221628	6.10595	-0.501289	0.618302	0.65842	0.505086	-0.0932881	1.83764	-0.444111	0.658822	0.752478	0.609328
chr5_114193533_114194140	0.0405234	5.56843	0.501256	0.618325	0.65842	0.587076	0.0972122	-0.024783	0.444082	0.658842	0.752478	0.605616
chr19_18524895_18532808	0.0492254	3.99409	0.501118	0.618422	0.658459	0.511449	0.025814	6.49615	0.444025	0.658883	0.752478	0.532986
chr14_74219204_74227848	0.0669221	1.38461	0.5011	0.618434	0.658459	0.659111	0.0345445	6.44925	0.44401	0.658894	0.752478	0.657677
chr3_129062497_129063529	0.04775	5.37583	0.501029	0.618484	0.658466	0.670136	-0.0898257	1.60932	-0.44392	0.658958	0.752478	0.669354
chr4_54927033_54931887	-0.104989	1.67249	-0.500991	0.61851	0.658466	0.607836	-0.019229	6.7658	-0.443858	0.659003	0.752478	0.617604
chr10_32664677_32668927	-0.0758779	1.49476	-0.500933	0.618551	0.658471	0.544873	0.0446651	6.17533	0.443843	0.659014	0.752478	0.595232
chr17_4899694_4903975	0.0776509	2.856	0.500732	0.618692	0.65855	0.510094	0.0171122	6.62113	0.443752	0.659079	0.752478	0.536308
chr11_66494298_66495738	0.242066	-0.840927	0.500695	0.618717	0.65855	0.677742	-0.0542302	3.3313	-0.443713	0.659107	0.752478	0.674113
chr19_18262184_18266432	-0.0362253	6.70593	-0.500553	0.618816	0.65855	0.478614	0.016218	6.34151	0.443628	0.659169	0.752478	0.509885
chr10_70229981_70232775	0.0195158	5.97025	0.500518	0.618841	0.65855	0.250842	-0.0278931	5.18742	-0.443522	0.659245	0.752478	0.335065
chr12_103888862_103890106	0.0225618	6.61611	0.500512	0.618845	0.65855	0.651184	0.188659	0.111351	0.443509	0.659254	0.752478	0.657188
chr19_56014267_56015912	0.024243	5.25769	0.500415	0.618913	0.65855	0.410814	0.0550472	2.92266	0.443506	0.659256	0.752478	0.482335
chr2_238199715_238200679	-0.0231725	6.12388	-0.500415	0.618913	0.65855	0.650008	0.0621602	0.804659	0.443497	0.659262	0.752478	0.667965
chr1_210423900_210425892	0.983763	-1.36042	0.50037	0.618944	0.65855	0.646608	0.042914	3.36237	0.443469	0.659282	0.752478	0.647768
chr9_gl000199_random_72727_73243	0.0298868	6.49598	0.500321	0.618979	0.65855	0.568601	-0.113043	2.95837	-0.443461	0.659288	0.752478	0.595115
chr3_192631957_192637731	0.0946394	0.14088	0.500307	0.618989	0.65855	0.700574	-0.0272488	7.09437	-0.443316	0.659392	0.752478	0.691213
chr14_69725710_69728712	0.0900192	-0.385065	0.500223	0.619047	0.65855	0.671333	-0.0803601	4.1497	-0.443311	0.659396	0.752478	0.670007
chr6_134158818_134159681	-0.0219364	6.39103	-0.500176	0.61908	0.65855	0.560086	-0.0611582	1.62767	-0.44328	0.659418	0.752478	0.579427
chr12_53737826_53739847	0.079934	3.78427	0.500117	0.619121	0.65855	0.695962	0.0360795	4.3192	0.443208	0.65947	0.752478	0.687978
chr21_35746744_35749505	-0.0321513	6.31836	-0.500065	0.619158	0.65855	0.121055	0.023671	5.02394	0.443164	0.659502	0.752478	0.281942
chr10_50605156_50606950	-0.0689617	3.58487	-0.500056	0.619164	0.65855	0.559101	-0.067992	1.58337	-0.443113	0.659539	0.752478	0.612846
chr6_141803918_141805417	0.0532001	5.12724	0.500044	0.619172	0.65855	0.611634	-0.0836743	1.67953	-0.443108	0.659542	0.752478	0.622599
chr3_48486637_48490056	-0.0584327	4.00895	-0.499809	0.619336	0.658669	0.64628	0.0179438	5.88029	0.443102	0.659546	0.752478	0.649954
chr10_119131040_119136866	-0.14396	2.09794	-0.499766	0.619367	0.658669	0.519402	0.0169403	7.34701	0.4431	0.659548	0.752478	0.544562
chr10_104486067_104489651	0.0206549	6.19863	0.499732	0.61939	0.658669	0.647023	-0.1143	2.33889	-0.442866	0.659716	0.752505	0.651994
chr11_33850300_33851363	-0.0681888	1.63157	-0.499679	0.619428	0.658674	0.578537	0.0610068	1.62074	0.442866	0.659716	0.752505	0.593791
chr17_41909287_41911509	0.0210349	5.69086	0.499484	0.619564	0.658784	0.586644	0.0369569	4.61817	0.44277	0.659785	0.752505	0.597183
chr3_112929454_112932291	0.0491226	5.9256	0.499369	0.619644	0.658833	0.640313	-0.0492097	4.96456	-0.442767	0.659787	0.752505	0.661432
chr5_10332888_10334693	0.0882527	0.832676	0.4993	0.619692	0.658846	0.565304	-0.0423547	4.02411	-0.442693	0.65984	0.752505	0.579869
chr14_31673968_31678579	-0.0234437	6.61731	-0.499068	0.619855	0.658983	0.624213	-0.0265701	6.83967	-0.44269	0.659843	0.752505	0.628895
chr18_21067652_21068981	-0.0274536	6.87893	-0.498901	0.619972	0.659065	0.664248	0.0458471	2.20692	0.442682	0.659848	0.752505	0.680507
chr3_33477151_33483853	-0.124321	1.5508	-0.498781	0.620056	0.659117	0.682505	-0.015278	7.20718	-0.442647	0.659873	0.752505	0.681017
chr17_46662064_46664602	0.0166656	6.06519	0.498354	0.620354	0.659391	0.529913	-0.0461736	4.77026	-0.442576	0.659924	0.752505	0.551801
chr2_27318899_27320024	0.0530694	5.78744	0.498156	0.620493	0.659501	0.670764	-0.0660853	0.745979	-0.44246	0.660007	0.752505	0.669002
chr10_98343852_98348312	-0.0417011	5.88065	-0.498026	0.620585	0.659561	0.532432	-0.0210057	6.65367	-0.442452	0.660014	0.752505	0.552657
chr8_86018317_86020919	0.0779392	1.33828	0.497941	0.620643	0.65959	0.709278	0.0147993	5.76983	0.442443	0.66002	0.752505	0.701883
chr9_44998830_44999051	0.146825	0.855733	0.497777	0.620759	0.659648	0.657162	-0.352888	-1.34155	-0.442369	0.660073	0.752505	0.663554
chr11_3655387_3656539	-0.0253347	6.24813	-0.497755	0.620774	0.659648	0.62236	-0.201692	-1.07232	-0.44233	0.660101	0.752505	0.651016
chr9_128521260_128522787	-0.289844	-0.323745	-0.497669	0.620834	0.659648	0.630945	-0.0555718	2.85991	-0.442284	0.660134	0.752505	0.635723
chr12_121566095_121568122	-0.0777973	3.82393	-0.497621	0.620868	0.659648	0.596924	0.0630702	1.37121	0.442276	0.66014	0.752505	0.631436
chr19_51323434_51324579	-0.0241134	7.87148	-0.497576	0.620899	0.659648	0.633151	0.0888915	0.912256	0.44204	0.66031	0.752613	0.656137
chr11_33232842_33233711	0.14351	3.51457	0.497568	0.620905	0.659648	0.656841	0.0811086	0.782771	0.442028	0.660318	0.752613	0.658408
chrUn_gl000214_120801_121472	0.0199039	5.59645	0.497435	0.620998	0.659688	0.647523	0.182155	0.558905	0.441993	0.660343	0.752613	0.665529
chr3_194990038_194993194	-0.0194749	6.4877	-0.497417	0.621011	0.659688	0.427603	0.0224182	6.27254	0.441747	0.66052	0.752762	0.460553
chr4_185151320_185151805	0.0161855	6.07629	0.497169	0.621184	0.659828	0.61167	-0.074524	-0.49132	-0.441629	0.660605	0.752762	0.641814
chr17_1116063_1117530	0.0469036	4.93098	0.497078	0.621248	0.659858	0.431276	0.0895242	0.618319	0.441625	0.660608	0.752762	0.521504
chr3_185959275_185960759	-0.148864	-1.27851	-0.497016	0.621291	0.659867	0.619942	-0.156817	2.68478	-0.441616	0.660614	0.752762	0.633461
chr16_89306233_89308819	-0.0781081	1.61148	-0.496792	0.621448	0.659945	0.508404	-0.0166288	5.52707	-0.441344	0.66081	0.75295	0.581124
chr12_106750829_106753144	0.124905	2.73578	0.496758	0.621472	0.659945	0.663227	0.0181275	5.42779	0.441281	0.660855	0.752961	0.699451
chr6_3126769_3127223	0.0914983	2.89071	0.496718	0.6215	0.659945	0.444055	-0.121011	-0.849557	-0.441087	0.660995	0.752995	0.616862
chrX_153250431_153251461	-0.0818659	4.03794	-0.496717	0.621501	0.659945	0.660894	-0.0913686	-0.13632	-0.441083	0.660998	0.752995	0.662097
chr9_100393766_100398154	-0.0683515	1.32599	-0.496461	0.62168	0.660097	0.620184	-0.0146933	6.78067	-0.441034	0.661033	0.752995	0.632307
chr1_145381879_145383364	-0.0926451	-0.227772	-0.496419	0.62171	0.660097	0.57764	0.0539877	3.29918	0.440999	0.661058	0.752995	0.591957
chr9_124061329_124062842	0.0897859	2.03064	0.496315	0.621782	0.660126	0.539517	0.0643559	2.07176	0.440941	0.6611	0.752995	0.603374
chr1_11713258_11716456	-0.0554461	3.53246	-0.496282	0.621806	0.660126	0.3828	0.0373293	5.30554	0.440883	0.661141	0.752995	0.438029
chr17_17205874_17208439	-0.152066	0.229471	-0.496203	0.62186	0.660148	0.475877	-0.0309475	4.77585	-0.440879	0.661145	0.752995	0.545321
chr12_8665925_8668050	0.03767	6.70313	0.496067	0.621956	0.660179	0.638099	-0.15403	1.26654	-0.440823	0.661185	0.752995	0.646635
chr12_99530839_99531457	0.181672	0.0534403	0.496065	0.621957	0.660179	0.664375	-0.125323	-0.647586	-0.440736	0.661247	0.752995	0.665879
chr17_48498318_48499524	-0.0970579	3.67292	-0.495886	0.622083	0.660246	0.504177	-0.0714137	1.37415	-0.440706	0.661269	0.752995	0.544804
chr4_41883200_41885012	0.027511	6.99481	0.495859	0.622102	0.660246	0.57067	-0.0641698	1.76453	-0.440639	0.661317	0.752995	0.616967
chr1_22366038_22366573	-0.101531	3.01667	-0.49583	0.622122	0.660246	0.596156	0.0755729	-0.455786	0.440509	0.661411	0.752995	0.609821
chr5_139283507_139284273	-0.0174119	6.57273	-0.495761	0.622171	0.660247	0.664104	-0.154774	-0.454549	-0.440507	0.661412	0.752995	0.666331
chr7_11012538_11015129	-0.0308653	6.76725	-0.495728	0.622194	0.660247	0.610855	-0.0244044	5.56785	-0.440434	0.661464	0.752995	0.647694
chr6_3848712_3850699	0.0667624	3.20676	0.495279	0.622508	0.660543	0.589621	0.0471803	3.76862	0.440349	0.661526	0.752995	0.600793
chr4_129206548_129210697	0.0554563	6.02737	0.49505	0.622669	0.660643	0.643578	-0.0188481	6.82657	-0.440328	0.66154	0.752995	0.682404
chrX_47372583_47373352	0.126167	0.0828639	0.495018	0.622691	0.660643	0.622976	0.10334	0.618312	0.440306	0.661556	0.752995	0.632957
chr11_47661896_47665240	0.0709668	1.8206	0.494942	0.622744	0.660643	0.732711	0.0169408	5.82338	0.440264	0.661587	0.752995	0.729331
chr12_118539756_118543120	-0.0370552	5.60897	-0.494936	0.622748	0.660643	0.517868	-0.033193	5.87659	-0.440256	0.661592	0.752995	0.538773
chr17_4688133_4694498	0.130706	0.0435158	0.494899	0.622774	0.660643	0.573236	-0.0507735	6.36509	-0.440214	0.661623	0.752995	0.614403
chr5_56479882_56482174	-0.050064	6.90802	-0.494832	0.622821	0.66065	0.635206	-0.0957366	0.321202	-0.440179	0.661648	0.752995	0.641974
chr15_59592219_59593359	-0.110887	-0.465942	-0.494762	0.622871	0.66065	0.459456	-0.0648353	0.677628	-0.440122	0.661689	0.752995	0.516254
chr2_64680151_64683279	0.015739	6.79092	0.494709	0.622908	0.66065	0.705463	-0.0275363	5.50029	-0.440048	0.661742	0.752995	0.701657
chr7_72475822_72476545	0.135437	-0.24893	0.494652	0.622948	0.66065	0.652536	-0.0633676	4.18499	-0.440047	0.661743	0.752995	0.654049
chr1_1772696_1773558	-0.10811	0.0254666	-0.494652	0.622948	0.66065	0.632575	-0.0799642	0.0532234	-0.439991	0.661784	0.752998	0.638925
chr3_113232225_113235426	0.0907507	3.10211	0.494458	0.623084	0.660708	0.643033	-0.0140497	6.21231	-0.439898	0.66185	0.753035	0.696256
chr10_35483441_35490368	0.128836	1.07526	0.494427	0.623106	0.660708	0.58233	-0.0535111	5.58	-0.439741	0.661963	0.753064	0.620672
chr7_34155_35570	-0.135821	2.61797	-0.494425	0.623107	0.660708	0.643843	0.277958	1.61761	0.439724	0.661975	0.753064	0.653283
chr2_10828138_10831503	-0.0212531	5.3243	-0.494316	0.623184	0.660744	0.502938	0.0199196	6.6343	0.439681	0.662006	0.753064	0.527736
chr13_95879328_95880290	-0.0255672	6.8171	-0.494278	0.62321	0.660744	0.656994	0.0740312	0.372901	0.439673	0.662012	0.753064	0.67268
chr7_51181352_51182424	0.0832474	0.946026	0.494159	0.623293	0.660761	0.672185	0.192067	-0.841818	0.439415	0.662198	0.753227	0.673118
chr18_56806145_56809103	-0.0621104	3.11555	-0.49408	0.623349	0.660761	0.657607	-0.0182021	6.09139	-0.439378	0.662224	0.753227	0.694657
chr21_46571938_46573779	0.0856537	2.90761	0.494075	0.623353	0.660761	0.51191	0.0714642	1.59338	0.43913	0.662403	0.753357	0.59968
chr5_176244135_176245642	-0.0229098	4.91074	-0.494063	0.623361	0.660761	0.65304	0.0613488	2.68256	0.439124	0.662407	0.753357	0.654366
chr7_95062839_95065117	-0.115919	-0.2306	-0.494004	0.623402	0.660769	0.639094	0.0265463	4.91163	0.439004	0.662494	0.753401	0.64134
chr19_10842013_10842905	-0.060286	4.20777	-0.493856	0.623506	0.660841	0.588525	0.0663275	0.43637	0.438974	0.662515	0.753401	0.602675
chr10_134599667_134602016	0.0205079	5.93998	0.493745	0.623584	0.660841	0.651267	-0.149915	1.65891	-0.438782	0.662653	0.753449	0.656469
chr6_150066189_150068245	-0.125432	-0.322596	-0.493708	0.62361	0.660841	0.400075	-0.0210162	5.23081	-0.438747	0.662678	0.753449	0.436735
chr11_119204362_119207312	-0.0165659	6.46066	-0.49367	0.623636	0.660841	0.624155	0.0137841	5.87558	0.43874	0.662684	0.753449	0.636987
chr17_15685753_15686822	0.016646	6.31349	0.493664	0.623641	0.660841	0.662929	-0.0749023	2.04017	-0.43872	0.662698	0.753449	0.663118
chr5_150601417_150604451	-0.0186943	6.45328	-0.493518	0.623743	0.66089	0.602457	-0.031962	5.68707	-0.438666	0.662737	0.753453	0.635491
chr8_81082254_81085151	-0.134494	0.574447	-0.49347	0.623777	0.66089	0.636061	-0.0388315	5.0662	-0.43858	0.662799	0.753473	0.659608
chr20_50385089_50386053	-0.0513735	6.28809	-0.493449	0.623792	0.66089	0.670641	-0.140399	0.175338	-0.438547	0.662823	0.753473	0.677117
chrX_47415303_47416412	-0.0996684	2.94133	-0.49332	0.623882	0.660893	0.551234	0.0384438	2.78594	0.43844	0.6629	0.753481	0.567704
chr1_54232198_54233284	-0.153019	1.22695	-0.493309	0.623889	0.660893	0.592465	-0.0808778	1.21838	-0.43838	0.662943	0.753481	0.607773
chr17_34888733_34892658	-0.0923855	2.12572	-0.493294	0.6239	0.660893	0.711552	0.0164151	6.52458	0.438321	0.662985	0.753481	0.702079
chr7_402026_402758	-0.0865934	3.15117	-0.493234	0.623942	0.660899	0.677605	-0.0819136	0.0285636	-0.438315	0.66299	0.753481	0.67981
chr2_153022991_153024163	0.0552896	6.12299	0.49305	0.624071	0.660981	0.644701	-0.0843629	0.947262	-0.438292	0.663006	0.753481	0.648919
chr17_7982421_7983817	-0.0477603	5.51008	-0.492955	0.624138	0.660981	0.666081	-0.0974152	1.78794	-0.43815	0.663109	0.75356	0.678815
chr9_93570763_93571296	0.111653	0.0578052	0.492951	0.624141	0.660981	0.606474	-0.148496	-1.05973	-0.438068	0.663167	0.753572	0.623721
chr19_21182297_21183410	-0.17524	0.345106	-0.492923	0.62416	0.660981	0.677021	0.0903549	1.67387	0.438025	0.663199	0.753572	0.674965
chr3_157826850_157829461	-0.0203212	5.69609	-0.492823	0.624231	0.660981	0.722095	0.0150772	5.85513	0.437964	0.663243	0.753572	0.74864
chr10_103911156_103913957	-0.0285865	8.1359	-0.492813	0.624237	0.660981	0.0418191	-0.0159445	5.51432	-0.437829	0.66334	0.753572	0.200828
chr17_71300775_71302126	-0.0207419	5.70099	-0.492749	0.624283	0.660981	0.666421	0.0514123	2.22766	0.437799	0.663361	0.753572	0.681224
chr20_3182584_3185842	-0.135949	0.38547	-0.492668	0.624339	0.660981	0.724693	0.0179298	6.07745	0.437789	0.663368	0.753572	0.727495
chr10_63157086_63157764	0.0180659	6.62471	0.492663	0.624343	0.660981	0.574587	-0.0846534	-0.0223	-0.437714	0.663423	0.753572	0.595215
chr13_25254297_25255200	0.100437	3.84047	0.492639	0.62436	0.660981	0.673358	0.11698	0.53514	0.437626	0.663486	0.753572	0.672735
chr12_123318724_123323063	0.0343203	5.78445	0.492431	0.624506	0.661096	0.651653	-0.0463323	5.36978	-0.437623	0.663488	0.753572	0.652325
chr8_74204366_74209581	0.341547	-0.1685	0.492329	0.624578	0.661137	0.495181	0.0168628	7.43706	0.43761	0.663497	0.753572	0.523598
chr6_144664569_144667999	0.0161131	6.92947	0.49216	0.624696	0.661212	0.657757	0.12605	2.09794	0.437592	0.66351	0.753572	0.672573
chr20_61199229_61201788	0.0221155	5.83412	0.492101	0.624737	0.661212	0.478564	-0.0630731	1.89723	-0.437516	0.663565	0.753594	0.52556
chr6_ssto_hap7_4902996_4903399	0.0368684	4.9472	0.492084	0.62475	0.661212	0.660904	0.102959	0.201702	0.437389	0.663656	0.753655	0.662589
chr12_47710829_47711656	0.0159324	6.43858	0.49187	0.6249	0.661333	0.640248	0.150788	0.541389	0.437255	0.663753	0.753727	0.661142
chr7_155435562_155439376	-0.163219	-0.857044	-0.491647	0.625056	0.661462	0.648216	0.0190573	7.22862	0.437133	0.663841	0.753771	0.650879
chr1_234461823_234462896	0.16322	2.64047	0.491509	0.625153	0.661523	0.657188	0.089047	1.73558	0.437101	0.663864	0.753771	0.659138
chr10_28467046_28467777	0.102361	3.21344	0.491392	0.625236	0.661523	0.664384	-0.100049	0.150782	-0.43702	0.663922	0.753786	0.665251
chr7_2550635_2551526	-0.042231	5.25215	-0.491384	0.625241	0.661523	0.61855	-0.106899	-0.176548	-0.436987	0.663947	0.753786	0.647934
chr8_77589506_77591105	-0.0562819	3.51356	-0.491366	0.625254	0.661523	0.654305	0.0367868	3.45903	0.436908	0.664003	0.753811	0.674522
chr13_79175245_79176317	-0.13434	-0.415824	-0.491157	0.625401	0.661603	0.619768	0.0663838	1.61886	0.436424	0.664352	0.754159	0.627682
chr5_54178868_54180628	-0.127682	-1.22718	-0.491124	0.625423	0.661603	0.545753	0.0404419	3.64729	0.436261	0.664469	0.754159	0.563576
chr16_10837008_10839195	0.101649	-0.619156	0.491047	0.625478	0.661603	0.627734	-0.0318038	4.22002	-0.436218	0.6645	0.754159	0.655331
chr8_6564091_6568385	0.0249747	5.15662	0.491003	0.625509	0.661603	0.312571	0.0191453	6.85116	0.43621	0.664506	0.754159	0.360024
chr7_100047526_100049145	-0.0303103	4.53542	-0.490942	0.625552	0.661603	0.671841	-0.0347508	3.7149	-0.436186	0.664523	0.754159	0.66839
chr5_71614492_71617476	-0.102824	5.02014	-0.490905	0.625578	0.661603	0.631186	0.0160274	6.23099	0.436152	0.664548	0.754159	0.639535
chr16_23531599_23532586	-0.0957157	1.37726	-0.49089	0.625588	0.661603	0.643765	-0.108129	0.0920753	-0.436122	0.66457	0.754159	0.66323
chrX_48594985_48596939	-0.0197879	5.84597	-0.490846	0.625619	0.661603	0.592542	0.0339807	3.99623	0.436084	0.664597	0.754159	0.602194
chr7_158379409_158381651	-0.0184385	5.43035	-0.490805	0.625648	0.661603	0.59987	0.0872063	3.47086	0.436043	0.664627	0.754159	0.614217
chr20_52224301_52226906	0.116077	-0.241393	0.490702	0.62572	0.661603	0.674198	0.0856615	2.01586	0.435929	0.664709	0.754165	0.681503
chr1_20669817_20670395	0.127868	1.49073	0.490694	0.625725	0.661603	0.378885	0.111428	-0.467324	0.435845	0.664769	0.754165	0.519964
chr2_101868167_101871598	0.0689406	2.74157	0.490559	0.625821	0.661603	0.540469	0.0263425	6.40106	0.435604	0.664943	0.754165	0.558109
chr2_237513535_237514140	-0.0974419	0.867858	-0.490513	0.625853	0.661603	0.657552	0.105158	-0.429295	0.43549	0.665025	0.754165	0.672565
chr19_53464510_53467235	-0.0913076	1.18462	-0.490503	0.62586	0.661603	0.640891	0.0205218	5.60271	0.435449	0.665055	0.754165	0.676481
chr7_106684126_106686972	0.106767	-0.946512	0.490485	0.625873	0.661603	0.704379	0.0231335	5.78778	0.435435	0.665065	0.754165	0.715695
chr1_40815053_40816398	-0.025026	6.5194	-0.490439	0.625905	0.661603	0.645523	-0.103532	-0.885055	-0.435334	0.665137	0.754165	0.650563
chr12_53296866_53298174	0.11325	2.57443	0.490428	0.625912	0.661603	0.634421	0.0857295	2.8209	0.435332	0.665139	0.754165	0.640896
chr1_203293383_203297629	0.140737	2.38326	0.490375	0.62595	0.661607	0.702423	-0.0310685	4.497	-0.435281	0.665176	0.754165	0.695116
chr17_34474712_34477330	0.141004	-0.52587	0.49025	0.626038	0.661634	0.641855	0.109465	1.00475	0.435261	0.665191	0.754165	0.647965
chr5_140105190_140105902	-0.0368134	6.19567	-0.490213	0.626064	0.661634	0.629061	-0.0870567	-0.235786	-0.435185	0.665245	0.754165	0.653333
chr17_7892564_7894240	0.0605236	4.27897	0.490157	0.626103	0.661634	0.449562	0.0317457	3.89102	0.43517	0.665256	0.754165	0.481601
chr1_33720205_33724817	0.0404379	4.23227	0.490103	0.626141	0.661634	0.670124	-0.0237666	6.44172	-0.435162	0.665262	0.754165	0.667144
chr9_91932164_91935447	-0.233898	0.862115	-0.490045	0.626181	0.661634	0.556564	-0.0225189	5.52044	-0.435147	0.665273	0.754165	0.606077
chr1_79505781_79506907	-0.0378132	3.4454	-0.490006	0.626209	0.661634	0.642584	0.0763001	1.12308	0.435128	0.665286	0.754165	0.662168
chr4_148603672_148606706	-0.109849	-0.248007	-0.489836	0.626329	0.661634	0.71456	0.0169105	5.9003	0.435115	0.665296	0.754165	0.70406
chrX_153962610_153963375	0.0914355	0.326011	0.489828	0.626334	0.661634	0.677207	0.0774806	0.0607686	0.434991	0.665385	0.754165	0.674798
chr10_47653399_47657133	-0.0910974	1.95514	-0.489772	0.626373	0.661634	0.623727	0.067475	5.29105	0.434985	0.665389	0.754165	0.631019
chr10_20905505_20906251	0.105804	3.95873	0.489683	0.626436	0.661634	0.653572	0.0965674	-0.247933	0.434923	0.665434	0.754165	0.669833
chr3_181429022_181430916	-0.0180056	5.89321	-0.48965	0.626459	0.661634	0.653315	-0.0592709	2.72961	-0.434826	0.665504	0.754165	0.654576
chr2_10549462_10550517	-0.0849396	1.16551	-0.489633	0.626471	0.661634	0.614958	-0.128382	-0.492913	-0.43479	0.66553	0.754165	0.628705
chr19_55951755_55952486	-0.145328	2.47623	-0.489557	0.626524	0.661634	0.655282	0.141256	-0.63342	0.434785	0.665533	0.754165	0.67073
chr10_50322693_50324306	-0.103246	-0.161711	-0.489509	0.626558	0.661634	0.683666	0.0537135	2.80146	0.434693	0.6656	0.754165	0.685164
chr1_155056708_155058805	-0.109435	0.180761	-0.489406	0.62663	0.661634	0.633622	0.0210578	5.25769	0.434668	0.665618	0.754165	0.638095
chr1_180469880_180473236	-0.0226435	7.11299	-0.489384	0.626647	0.661634	0.677043	0.016126	6.57826	0.434662	0.665622	0.754165	0.675947
chr9_86085335_86089106	-0.0961455	1.95071	-0.489335	0.626681	0.661634	0.662819	-0.0784546	3.93326	-0.434601	0.665666	0.754165	0.663272
chr11_64878446_64881679	0.0708797	2.61148	0.489319	0.626692	0.661634	0.497231	0.0351081	5.00825	0.434423	0.665795	0.754165	0.522211
chr1_93590309_93590950	0.130343	3.9443	0.489296	0.626708	0.661634	0.571117	-0.107004	-0.0560935	-0.434366	0.665836	0.754165	0.596483
chr7_139167280_139169552	0.0208172	6.95562	0.489217	0.626763	0.661634	0.393032	0.0415135	3.93657	0.434341	0.665854	0.754165	0.453575
chr19_37405909_37408759	0.0446425	3.28863	0.489179	0.626791	0.661634	0.43501	0.0238124	6.07214	0.434262	0.66591	0.754165	0.467121
chr11_118866654_118870451	0.104564	0.2976	0.48916	0.626804	0.661634	0.593621	0.0229017	6.16964	0.434249	0.66592	0.754165	0.604168
chr16_10672911_10675333	0.0159082	6.4139	0.489145	0.626814	0.661634	0.656244	0.0796619	4.44554	0.434247	0.665921	0.754165	0.671891
chr13_44947626_44948453	-0.0600737	2.67267	-0.489101	0.626845	0.661634	0.628988	0.087431	0.234505	0.434227	0.665936	0.754165	0.636751
chr7_147748298_147749479	0.0168057	5.27953	0.489101	0.626845	0.661634	0.629158	-0.12642	1.28473	-0.434119	0.666014	0.754165	0.63908
chr2_222434900_222439123	0.0944759	1.71581	0.48904	0.626888	0.661636	0.654778	-0.0485269	5.29664	-0.434113	0.666018	0.754165	0.672352
chrX_152200447_152201671	0.147759	-0.140442	0.488997	0.626918	0.661636	0.587291	0.0636618	2.37662	0.43411	0.666021	0.754165	0.601514
chr9_129467569_129468149	0.0486702	2.71156	0.488824	0.62704	0.661657	0.64464	0.0862493	-0.168065	0.434097	0.66603	0.754165	0.649074
chr12_76475935_76479849	-0.101714	0.225651	-0.488814	0.627047	0.661657	0.641476	0.0199834	6.51374	0.434087	0.666037	0.754165	0.644983
chr6_136608343_136612684	0.0173861	5.89387	0.48878	0.627071	0.661657	0.634024	0.0193622	6.47197	0.434005	0.666097	0.754165	0.639215
chr9_126770347_126771773	0.0407415	4.69448	0.488778	0.627072	0.661657	0.558685	-0.0602398	1.92971	-0.433944	0.66614	0.754165	0.578681
chr3_101554964_101557212	-0.073031	0.423189	-0.488715	0.627117	0.66167	0.622617	-0.0876638	0.297241	-0.43394	0.666143	0.754165	0.631788
chr7_138914384_138919102	0.126919	-0.069426	0.488547	0.627235	0.66176	0.676388	0.0224991	6.86486	0.433939	0.666144	0.754165	0.672415
chr8_64304009_64304564	-0.0194841	5.49973	-0.488479	0.627283	0.661761	0.643354	0.0717899	-0.206501	0.433909	0.666165	0.754165	0.66268
chr12_116977729_116978425	0.0344004	6.23231	0.488448	0.627304	0.661761	0.296055	-0.109509	-0.681752	-0.433672	0.666337	0.754231	0.512454
chr18_3446531_3455583	0.18842	1.37927	0.488379	0.627353	0.661773	0.737293	-0.0162583	8.062	-0.433662	0.666344	0.754231	0.721287
chrX_38079152_38080788	0.0450728	2.99551	0.488331	0.627387	0.661773	0.670118	0.0538778	2.55541	0.433611	0.666381	0.754231	0.683701
chr7_91873249_91878733	0.026929	6.3069	0.488221	0.627464	0.661821	0.599842	-0.0146777	7.22364	-0.433592	0.666394	0.754231	0.659336
chr8_97156816_97158630	-0.0745495	0.251404	-0.487985	0.62763	0.661903	0.654132	-0.0388618	3.31552	-0.433582	0.666401	0.754231	0.654039
chr9_94710346_94713264	0.0525253	5.21327	0.487951	0.627654	0.661903	0.579172	-0.117941	3.23758	-0.433481	0.666475	0.754256	0.63075
chrUn_gl000232_10110_11298	-0.0450652	3.11469	-0.487893	0.627695	0.661903	0.626602	0.0948305	0.366424	0.433435	0.666507	0.754256	0.635404
chr6_79942229_79944972	0.0233378	5.28382	0.48788	0.627704	0.661903	0.718539	-0.0175886	6.01616	-0.433406	0.666529	0.754256	0.706719
chr3_150124154_150134584	0.13631	-0.534675	0.487864	0.627715	0.661903	0.604479	0.0158236	8.11194	0.433346	0.666572	0.754264	0.617901
chr15_76194922_76198219	-0.93021	-1.40643	-0.487685	0.627841	0.661976	0.584005	-0.0144719	6.40813	-0.433278	0.666621	0.754267	0.647768
chr14_90082794_90086657	-0.119413	-0.409539	-0.487665	0.627855	0.661976	0.259649	-0.0257542	5.81856	-0.433181	0.66669	0.754267	0.333333
chrX_54383613_54385882	0.0195196	6.34171	0.487527	0.627952	0.661996	0.58916	-0.0516546	3.1809	-0.433163	0.666704	0.754267	0.624584
chr1_46073099_46075515	-0.0368785	5.19051	-0.487478	0.627987	0.661996	0.528296	-0.106237	1.22334	-0.433112	0.66674	0.754267	0.570807
chr9_27599145_27600053	0.110095	1.24279	0.487453	0.628005	0.661996	0.603852	-0.0894762	0.0232826	-0.433072	0.66677	0.754267	0.617576
chr8_69242557_69244962	0.0551988	4.00848	0.487442	0.628012	0.661996	0.642943	0.0765832	3.15156	0.433052	0.666784	0.754267	0.647208
chr12_132194153_132198021	0.136443	0.0771609	0.487351	0.628076	0.662029	0.72966	-0.0156476	6.81538	-0.432719	0.667025	0.754447	0.716178
chr15_91114240_91115438	-0.0258104	5.65202	-0.487245	0.62815	0.662042	0.669884	0.0642007	1.2426	0.432683	0.66705	0.754447	0.682657
chr7_5335630_5337141	-0.090057	1.40615	-0.487208	0.628177	0.662042	0.675303	-0.109255	0.994119	-0.432661	0.667066	0.754447	0.676714
chr3_122507285_122507935	-0.0748229	1.41106	-0.487186	0.628192	0.662042	0.528621	-0.120464	-0.369181	-0.432633	0.667086	0.754447	0.573857
chr12_48690025_48691385	-0.0666168	0.787343	-0.487101	0.628252	0.662071	0.651629	-0.0579985	3.21841	-0.432586	0.66712	0.754447	0.653171
chr1_12240427_12241394	-0.0902406	0.508449	-0.486895	0.628397	0.662158	0.650776	-0.100268	-0.117655	-0.432531	0.66716	0.754451	0.667841
chr19_41219482_41226963	0.0191187	6.36238	0.486888	0.628402	0.662158	0.484414	0.0165495	6.90576	0.432306	0.667322	0.754459	0.514534
chr14_103581052_103581875	0.0642465	1.58201	0.486769	0.628486	0.662212	0.612929	0.0785189	0.162899	0.432251	0.667362	0.754459	0.642803
chr9_140115050_140119786	0.0458962	6.04025	0.486653	0.628567	0.662235	0.183272	0.0249274	5.80503	0.432243	0.667368	0.754459	0.299478
chr9_35745928_35751587	0.130926	-0.777546	0.486625	0.628587	0.662235	0.537485	-0.0164229	7.01618	-0.43224	0.66737	0.754459	0.560716
chr18_24126502_24130952	0.045419	5.26217	0.486522	0.62866	0.662235	0.613358	-0.0301254	6.36512	-0.432229	0.667378	0.754459	0.619814
chr11_94225599_94228650	0.0230022	6.82379	0.486512	0.628666	0.662235	0.579617	-0.0174107	6.25035	-0.432194	0.667403	0.754459	0.595498
chrUn_gl000225_26_359	0.0179693	7.02516	0.486419	0.628732	0.662235	0.663454	0.112501	-1.32822	0.432182	0.667412	0.754459	0.676584
chr3_45694875_45696296	-0.0966651	-0.150774	-0.486411	0.628738	0.662235	0.640662	0.0806559	0.326011	0.43208	0.667485	0.754502	0.645643
chr5_10577825_10578491	-0.0294773	5.31359	-0.4864	0.628746	0.662235	0.666988	-0.130695	-1.49633	-0.431967	0.667567	0.754532	0.668197
chr7_134116359_134118035	0.100321	1.14702	0.48623	0.628865	0.662326	0.662195	0.0542613	2.4663	0.43195	0.66758	0.754532	0.66165
chr17_73394727_73403477	-0.025654	6.41165	-0.486164	0.628912	0.662336	0.642287	-0.0234733	7.42818	-0.431852	0.66765	0.754566	0.673026
chr15_90364530_90367278	-0.161256	-0.791669	-0.486082	0.62897	0.662336	0.594691	0.0935967	1.10144	0.431813	0.667678	0.754566	0.611272
chr8_57470545_57473529	0.0193473	5.00722	0.486066	0.628981	0.662336	0.66051	0.0531821	4.18897	0.43176	0.667716	0.75457	0.660208
chrX_132090900_132092239	-0.0482487	1.88918	-0.485964	0.629053	0.662373	0.671675	-0.0829615	1.19778	-0.431662	0.667787	0.754606	0.670611
chr19_15305712_15307496	-0.0680668	0.959147	-0.485835	0.629143	0.662395	0.520199	0.0525321	3.49727	0.431616	0.66782	0.754606	0.547492
chr10_13929902_13935195	-0.0504663	5.47149	-0.485811	0.62916	0.662395	0.580578	-0.0949282	5.78888	-0.431574	0.667851	0.754606	0.601363
chr5_66530409_66531176	-0.179665	-1.22988	-0.485777	0.629184	0.662395	0.641602	0.104327	0.0915238	0.431436	0.667951	0.75468	0.647634
chr9_134528655_134531188	0.0493286	4.18769	0.485718	0.629226	0.662395	0.634568	0.163145	1.43599	0.431377	0.667993	0.754689	0.64454
chr1_41706220_41709448	0.093946	1.87011	0.485677	0.629254	0.662395	0.698029	-0.0286542	6.39417	-0.431319	0.668035	0.754694	0.689586
chr22_31555084_31558731	-0.0987185	0.609889	-0.485629	0.629289	0.662395	0.574995	-0.0187925	6.27104	-0.431182	0.668134	0.754728	0.590483
chr19_44807483_44809947	0.127854	-0.256526	0.48559	0.629316	0.662395	0.731305	0.0181569	5.41347	0.431179	0.668136	0.754728	0.720296
chr1_210406221_210406965	-0.042556	3.13263	-0.485538	0.629353	0.662396	0.603538	-0.121588	-0.269161	-0.431108	0.668188	0.754728	0.620228
chr19_49630800_49632218	0.0588772	2.66755	0.485437	0.629423	0.662432	0.55568	-0.0413869	2.50666	-0.431086	0.668204	0.754728	0.600539
chr1_180922547_180924160	-0.0302657	5.60904	-0.485282	0.629533	0.662514	0.570248	0.0835968	3.1602	0.431011	0.668257	0.754749	0.592351
chr5_111495950_111498304	0.021137	6.65937	0.485158	0.62962	0.662568	0.624337	0.0154525	5.71431	0.430811	0.668402	0.754799	0.634643
chr19_4368646_4370651	-0.0219219	6.74177	-0.485023	0.629715	0.662618	0.587589	0.0503179	2.69923	0.430805	0.668406	0.754799	0.599885
chr5_180247393_180248757	-0.133583	-0.900251	-0.484989	0.629739	0.662618	0.62016	-0.0843126	0.651368	-0.430771	0.668431	0.754799	0.629713
chr9_21986719_21987753	0.0596155	5.67935	0.484939	0.629774	0.662621	0.646679	0.0826788	1.35328	0.430716	0.668471	0.754799	0.664966
chr13_50201937_50204845	0.01824	6.2526	0.484818	0.629859	0.662663	0.693188	0.0336911	5.08468	0.430689	0.66849	0.754799	0.696943
chr22_18109179_18112983	0.0405027	4.84288	0.484785	0.629883	0.662663	0.725141	-0.0179414	6.50248	-0.430658	0.668513	0.754799	0.711595
chr15_68130909_68134355	-0.0724588	2.5855	-0.48474	0.629915	0.662663	0.700416	-0.0160471	5.85354	-0.430519	0.668613	0.754818	0.694071
chr16_56658372_56661990	-0.0618777	4.03658	-0.48449	0.63009	0.662738	0.656464	-0.0740067	5.62687	-0.430495	0.668631	0.754818	0.672077
chr14_91790035_91791118	0.0197199	5.78	0.484469	0.630106	0.662738	0.637863	-0.0709525	1.8968	-0.430491	0.668633	0.754818	0.65872
chr14_81997933_82001033	0.022939	6.10945	0.484441	0.630125	0.662738	0.693777	-0.0167362	5.99196	-0.430395	0.668703	0.754856	0.688448
chr15_91497585_91501143	0.096047	0.20566	0.484426	0.630136	0.662738	0.643195	-0.034838	5.68131	-0.430301	0.668771	0.754898	0.644852
chr20_57266816_57269844	-0.0255566	5.74524	-0.484338	0.630198	0.662738	0.549744	0.0273984	5.06269	0.430191	0.66885	0.754902	0.566072
chr1_156715566_156723877	0.0552911	3.7492	0.484331	0.630203	0.662738	0.725741	0.0172392	7.66524	0.430168	0.668867	0.754902	0.712352
chr7_49812456_49815773	0.0972715	-0.122724	0.484293	0.630229	0.662738	0.622194	0.0920577	2.71479	0.430103	0.668914	0.754902	0.631905
chr12_125001853_125003675	0.0171039	7.31166	0.484086	0.630375	0.662855	0.654082	0.096008	1.0716	0.430062	0.668944	0.754902	0.657108
chr10_124133153_124136339	-0.45877	-1.36434	-0.483989	0.630444	0.662877	0.69471	0.030864	6.41159	0.430048	0.668954	0.754902	0.70084
chr17_58102406_58102683	0.105834	-0.894835	0.483967	0.630459	0.662877	0.657215	0.17776	-1.60777	0.429852	0.669095	0.755027	0.661749
chr6_83072520_83076252	-0.0252536	6.43905	-0.48379	0.630584	0.662952	0.643178	-0.0523085	5.69244	-0.429653	0.669239	0.75504	0.645918
chr19_46232356_46234819	0.0185961	8.1836	0.483765	0.630602	0.662952	0.605315	-0.0145788	5.98192	-0.429647	0.669244	0.75504	0.663229
chr7_5111419_5112555	-0.0975791	0.547923	-0.483632	0.630696	0.663003	0.666745	-0.19536	0.405088	-0.429589	0.669285	0.75504	0.676861
chr16_30567648_30570755	0.0804931	1.2149	0.483566	0.630742	0.663003	0.694349	0.0142933	5.8758	0.429484	0.669361	0.75504	0.731952
chr5_7867536_7871261	-0.0226539	7.15259	-0.483549	0.630754	0.663003	0.534793	-0.0232149	6.75577	-0.429461	0.669378	0.75504	0.553993
chr14_103480968_103481639	-0.0263991	4.99545	-0.483299	0.63093	0.663129	0.669965	-0.0948736	-0.338125	-0.429455	0.669382	0.75504	0.681539
chrUn_gl000220_30888_32108	-0.0217382	6.56889	-0.483071	0.631091	0.663129	0.602087	-0.130808	0.504617	-0.429391	0.669428	0.75504	0.619938
chr9_73024453_73030254	0.0200845	6.91024	0.483048	0.631107	0.663129	0.70108	0.0235869	7.24707	0.429357	0.669453	0.75504	0.692077
chr20_2449063_2452271	-0.0623304	2.50959	-0.482985	0.631152	0.663129	0.700265	-0.0165909	5.85964	-0.429328	0.669474	0.75504	0.693545
chr1_160613074_160618314	0.0640154	1.71253	0.482964	0.631167	0.663129	0.626291	-0.127179	2.95787	-0.429321	0.669479	0.75504	0.637118
chr1_222987484_222991540	0.0190078	6.30315	0.482907	0.631207	0.663129	0.403154	-0.0247196	6.04447	-0.429255	0.669527	0.75504	0.440066
chr2_121101108_121105018	-0.10502	-1.0376	-0.482856	0.631243	0.663129	0.664128	0.0443442	4.73202	0.429254	0.669527	0.75504	0.662738
chr18_9912711_9917045	0.104629	0.723269	0.482854	0.631244	0.663129	0.608974	0.0224279	7.0675	0.429062	0.669667	0.755118	0.617282
chr8_67696140_67698644	-0.111919	3.07708	-0.482765	0.631307	0.663129	0.5875	-0.0706165	2.45235	-0.42906	0.669668	0.755118	0.627293
chr17_80476338_80480383	0.0170617	6.60152	0.482759	0.631311	0.663129	0.618931	0.0198435	6.76487	0.428843	0.669825	0.755227	0.626612
chr9_21991958_21996944	0.0496589	2.15382	0.482698	0.631354	0.663129	0.634408	-0.0252988	7.06432	-0.428831	0.669833	0.755227	0.664523
chr19_5987343_5988505	-0.0253454	7.13818	-0.482656	0.631384	0.663129	0.678898	-0.0542012	2.14427	-0.428732	0.669905	0.755269	0.67541
chr17_60780552_60783137	0.398549	-0.484182	0.482575	0.631441	0.663129	0.673058	-0.0329528	5.39828	-0.428549	0.670037	0.755299	0.669521
chr11_8931199_8936631	0.019803	4.86256	0.482526	0.631475	0.663129	0.490926	0.0150398	6.7133	0.428513	0.670063	0.755299	0.522246
chr19_5951098_5951851	0.0714465	1.3818	0.482494	0.631498	0.663129	0.667505	-0.0939766	-0.308124	-0.428493	0.670078	0.755299	0.667706
chr2_64877951_64882982	0.103498	-0.17362	0.482479	0.631508	0.663129	0.502618	-0.016463	6.93074	-0.428428	0.670125	0.755299	0.530524
chr18_2636432_2637888	0.023325	6.088	0.482476	0.63151	0.663129	0.624409	0.0810449	1.1217	0.428424	0.670127	0.755299	0.632864
chr11_64899294_64903925	-0.0834009	0.0454118	-0.482471	0.631514	0.663129	0.48058	0.0174331	6.83002	0.428381	0.670159	0.755299	0.510221
chr14_36001799_36004905	0.125513	2.43705	0.48247	0.631515	0.663129	0.597618	-0.0465634	5.19647	-0.428177	0.670306	0.755299	0.629634
chr22_39682013_39683500	-0.138428	-0.2906	-0.482336	0.63161	0.663191	0.012303	-0.0828154	0.84516	-0.42817	0.670312	0.755299	0.680415
chr12_122982359_122987179	0.0449664	5.21566	0.482092	0.631781	0.663284	0.704192	0.0164902	6.46588	0.428153	0.670323	0.755299	0.696628
chr3_160202964_160204376	-0.0301738	6.0561	-0.482083	0.631788	0.663284	0.60882	-0.0812062	2.90839	-0.42815	0.670326	0.755299	0.620721
chr2_242843873_242845007	-0.0204977	5.52791	-0.482062	0.631802	0.663284	0.624674	0.208516	0.795507	0.428065	0.670387	0.755299	0.638799
chr3_182896035_182897914	0.0249638	5.43798	0.481928	0.631897	0.663316	0.64567	-0.0410099	3.49171	-0.428046	0.670401	0.755299	0.64728
chr11_48007364_48010270	0.0863944	4.46636	0.481921	0.631902	0.663316	0.468158	-0.0615907	2.17124	-0.428038	0.670407	0.755299	0.520292
chr1_6556594_6558302	0.140732	3.09342	0.481772	0.632007	0.663325	0.603062	-0.0848373	2.45529	-0.428019	0.670421	0.755299	0.63776
chr1_178455480_178456655	-0.0225407	6.2761	-0.481728	0.632038	0.663325	0.656305	-0.143258	1.14813	-0.427951	0.67047	0.755314	0.660356
chr8_142274697_142276941	0.0708655	3.77804	0.481713	0.632049	0.663325	0.615672	-0.0491383	3.59857	-0.427773	0.670598	0.755419	0.642583
chr22_46689499_46690317	-0.121856	-0.70573	-0.481705	0.632055	0.663325	0.645502	0.120774	-0.729788	0.427686	0.670661	0.755431	0.664257
chr2_176970954_176972340	0.0257388	6.68664	0.481647	0.632095	0.663325	0.66771	-0.0607455	2.51335	-0.427662	0.670679	0.755431	0.666606
chr6_73329543_73333507	0.0992673	0.517604	0.481618	0.632116	0.663325	0.65516	0.0419164	5.54276	0.427573	0.670743	0.755465	0.655221
chrX_9981637_9985507	0.0936219	0.447676	0.481327	0.632321	0.663503	0.660787	0.0319367	5.53121	0.4274	0.670868	0.755546	0.659423
chr20_36012084_36013640	-0.0194864	6.66716	-0.481248	0.632377	0.663527	0.615261	0.0852739	2.77658	0.427375	0.670886	0.755546	0.626101
chr8_37653578_37656669	0.102457	-0.0544833	0.481152	0.632445	0.663565	0.690036	0.0424593	4.92246	0.427296	0.670943	0.755546	0.688048
chr6_42742255_42743734	0.103105	2.48126	0.481054	0.632514	0.663597	0.646705	0.0436792	2.7881	0.427243	0.670982	0.755546	0.666474
chrX_15510144_15512095	-0.186199	0.815795	-0.480955	0.632584	0.663597	0.621348	0.0458285	4.19181	0.427228	0.670993	0.755546	0.627407
chr1_40626192_40630513	-0.0328822	6.33846	-0.480935	0.632598	0.663597	0.449824	-0.0229076	6.59242	-0.427022	0.671142	0.755666	0.480332
chr16_56670980_56672979	0.0757723	1.71249	0.480919	0.632609	0.663597	0.65819	0.0618613	2.71938	0.42699	0.671165	0.755666	0.658904
chr15_99408287_99410511	-0.0862224	0.991649	-0.480616	0.632824	0.663717	0.481598	-0.0443089	4.22306	-0.426885	0.671241	0.755703	0.515268
chr6_125474506_125476293	0.0217562	7.0728	0.480595	0.632838	0.663717	0.673782	-0.053997	4.17358	-0.426843	0.671271	0.755703	0.686341
chr18_43647563_43654239	0.0169217	7.31818	0.480522	0.632889	0.663717	0.3636	0.0232588	6.64445	0.426766	0.671327	0.755725	0.40608
chr7_74069593_74075876	0.0274408	5.89332	0.48051	0.632898	0.663717	0.646952	-0.0253528	6.96452	-0.426569	0.67147	0.75573	0.648238
chr15_38745650_38748205	-0.0489925	2.54314	-0.480507	0.6329	0.663717	0.617659	-0.0132871	5.99495	-0.426558	0.671478	0.75573	0.632503
chr17_46968562_46971858	0.0180641	6.30299	0.480467	0.632929	0.663717	0.66309	0.0298376	5.89766	0.42652	0.671505	0.75573	0.661314
chr10_100109119_100109795	-0.0232414	5.10685	-0.480189	0.633125	0.663887	0.61786	-0.0761778	-0.0236571	-0.426519	0.671506	0.75573	0.64556
chr5_150035406_150037291	0.21849	0.465501	0.480062	0.633215	0.663932	0.607346	0.0499489	3.79428	0.426433	0.671568	0.75573	0.616221
chr1_6843043_6847910	0.322073	-0.0933693	0.480031	0.633236	0.663932	0.588776	0.0236885	6.93903	0.426431	0.67157	0.75573	0.599992
chr10_76968996_76972896	-0.039365	3.50549	-0.479966	0.633282	0.663945	0.645776	-0.015547	6.81768	-0.426421	0.671577	0.75573	0.690594
chr3_179321010_179324270	0.0205354	7.34959	0.479892	0.633335	0.663965	0.650381	0.0193521	6.41075	0.426132	0.671786	0.755797	0.684917
chr5_169930581_169931602	0.129314	-0.654786	0.479837	0.633373	0.66397	0.621383	-0.0685659	1.75385	-0.426091	0.671816	0.755797	0.629501
chr9_138778617_138780427	0.0817866	1.3071	0.479788	0.633408	0.66397	0.664522	0.0473611	2.3699	0.42608	0.671823	0.755797	0.67984
chr2_158309493_158310741	0.083903	-0.0674111	0.479591	0.633547	0.664032	0.573714	0.0728683	1.11728	0.426078	0.671825	0.755797	0.593134
chr8_144119823_144122202	-0.0174567	7.00011	-0.479573	0.63356	0.664032	0.610086	0.186722	3.39597	0.426059	0.671839	0.755797	0.628254
chr19_19737734_19740098	-0.126556	-0.329493	-0.479561	0.633569	0.664032	0.640927	0.134932	2.79354	0.426055	0.671842	0.755797	0.648474
chr22_21221256_21222390	0.306112	-1.47114	0.479399	0.633683	0.664116	0.668537	-0.0789787	0.942822	-0.426001	0.671881	0.7558	0.680816
chr7_144530869_144534308	-0.112695	1.42271	-0.479199	0.633824	0.664122	0.696865	-0.0193456	6.39209	-0.425876	0.671971	0.755841	0.689587
chr8_42645177_42646029	-0.0214975	5.8469	-0.479118	0.633881	0.664122	0.460567	0.0755909	0.31943	0.425859	0.671984	0.755841	0.597743
chr13_32604267_32607417	0.0350715	6.1442	0.479102	0.633893	0.664122	0.588248	0.0269882	5.15598	0.425605	0.672168	0.755993	0.598993
chr12_93264155_93265675	-0.0507539	1.40467	-0.479069	0.633916	0.664122	0.643255	0.0834891	1.69341	0.425552	0.672206	0.755993	0.662495
chr1_36619651_36628386	-0.104745	2.85218	-0.479067	0.633917	0.664122	0.677315	0.0167004	7.56118	0.425482	0.672257	0.755993	0.675754
chr11_64642005_64647644	0.0175933	5.54517	0.479026	0.633946	0.664122	0.614324	0.0503249	6.29572	0.425405	0.672312	0.755993	0.622047
chr19_3989849_3990745	0.348218	-0.278749	0.47899	0.633972	0.664122	0.500987	0.0321735	4.42329	0.425296	0.672391	0.755993	0.52502
chr21_11056189_11058069	-0.027099	6.83383	-0.478861	0.634063	0.664122	0.597703	-0.0973598	1.05726	-0.425276	0.672406	0.755993	0.614164
chr6_56605873_56607863	-0.0518085	3.53901	-0.478823	0.63409	0.664122	0.588979	-0.0699978	3.40731	-0.425182	0.672474	0.755993	0.604191
chr15_69753796_69756147	-0.076577	2.3466	-0.478704	0.634174	0.664122	0.679465	-0.028136	4.99035	-0.425121	0.672518	0.755993	0.698009
chr7_75985120_75989606	-0.0598839	4.14851	-0.478696	0.634179	0.664122	0.637491	-0.018588	7.02805	-0.425098	0.672535	0.755993	0.676115
chr8_124550547_124554951	0.0215774	5.71192	0.478693	0.634181	0.664122	0.606849	-0.024288	6.55973	-0.425085	0.672544	0.755993	0.643113
chr19_1406511_1411420	0.0633504	3.16405	0.478691	0.634183	0.664122	0.68445	0.0252347	6.91311	0.424987	0.672615	0.755993	0.678836
chr1_14025465_14028645	0.0665058	1.72166	0.478667	0.6342	0.664122	0.641246	0.0215578	6.33873	0.424938	0.67265	0.755993	0.644343
chr4_111436844_111437969	0.0685855	2.79788	0.478648	0.634213	0.664122	0.662222	-0.0780416	1.60538	-0.424881	0.672692	0.755993	0.66299
chrX_24071451_24074949	-0.0717007	1.48903	-0.478606	0.634243	0.664122	0.619702	0.0189743	5.46455	0.42484	0.672721	0.755993	0.627777
chr2_68544257_68547965	-0.145519	-0.651981	-0.478516	0.634307	0.664141	0.670377	0.0359506	6.42072	0.424835	0.672725	0.755993	0.686983
chr9_117689362_117694007	0.0962367	2.4312	0.478474	0.634336	0.664141	0.566574	-0.0599241	6.01977	-0.424816	0.672739	0.755993	0.585167
chr12_95941342_95943782	0.646326	-0.933408	0.478422	0.634373	0.664141	0.34892	0.0353541	5.34316	0.424766	0.672775	0.755993	0.418678
chr12_113769627_113773793	-0.0258846	6.51117	-0.478385	0.634399	0.664141	0.585167	0.0288626	6.23566	0.424751	0.672786	0.755993	0.59626
chr17_30214594_30217200	0.208504	0.317958	0.47826	0.634488	0.664197	0.607741	-0.0531703	2.3673	-0.424729	0.672802	0.755993	0.616951
chr4_187110701_187114667	0.0991878	-0.47579	0.478186	0.63454	0.664216	0.629655	0.0208104	6.97044	0.424688	0.672832	0.755993	0.635085
chr17_80920646_80921706	0.0148558	7.44612	0.478129	0.63458	0.664224	0.672029	0.0967962	0.268466	0.424641	0.672866	0.755993	0.671445
chr2_47397886_47405034	-0.0994931	-0.0383894	-0.4779	0.634742	0.664343	0.376089	0.0167379	7.09401	0.424448	0.673006	0.755993	0.473932
chr1_111182535_111186663	-0.148178	-0.793474	-0.477814	0.634803	0.664343	0.661569	0.126654	2.90072	0.424394	0.673045	0.755993	0.664056
chr10_95146525_95147305	-0.03981	4.34236	-0.477812	0.634804	0.664343	0.664675	-0.107113	-0.183628	-0.424394	0.673045	0.755993	0.665948
chr7_38216897_38220834	-0.0290759	6.74919	-0.47774	0.634855	0.664362	0.644215	0.0188288	6.05748	0.424365	0.673066	0.755993	0.647934
chr2_168882059_168882570	0.0361863	3.78205	0.477546	0.634993	0.664416	0.588783	-0.0876364	-0.414746	-0.424305	0.673109	0.755993	0.606594
chr11_63951003_63956215	0.102914	3.12469	0.477411	0.635088	0.664416	0.726151	0.0154971	6.91322	0.424273	0.673132	0.755993	0.713877
chr3_159628595_159629579	0.0236479	6.62355	0.477399	0.635096	0.664416	0.521053	-0.0863646	0.627424	-0.424189	0.673193	0.755993	0.562387
chr1_158117194_158121030	-0.0972521	0.979302	-0.477393	0.635101	0.664416	0.448737	0.0881205	2.94572	0.424086	0.673268	0.755993	0.530102
chr17_42172524_42174404	-0.0240067	4.86819	-0.477356	0.635126	0.664416	0.664803	-0.0479265	3.01943	-0.42408	0.673273	0.755993	0.663632
chr11_58873209_58876796	-0.0992554	-0.55335	-0.477345	0.635135	0.664416	0.33831	-0.0304979	5.30587	-0.424079	0.673273	0.755993	0.399255
chr5_179603658_179604774	0.0815986	3.35144	0.47729	0.635174	0.664416	0.630938	-0.168924	-0.121967	-0.424067	0.673282	0.755993	0.655419
chr19_37094520_37097481	-0.0956633	1.63937	-0.477278	0.635182	0.664416	0.607938	-0.0259334	6.03752	-0.424008	0.673324	0.755993	0.615758
chr3_153838135_153841296	0.091782	0.543613	0.47722	0.635223	0.664421	0.574438	-0.027226	4.92819	-0.423966	0.673355	0.755993	0.587289
chr17_37056396_37057337	-0.0253215	6.96502	-0.477009	0.635372	0.664456	0.581948	0.0908767	0.111075	0.423965	0.673356	0.755993	0.628404
chr1_110976474_110976951	0.0176856	6.93639	0.476934	0.635425	0.664456	0.620809	-0.110464	-1.31439	-0.423858	0.673433	0.756014	0.649128
chr2_175196923_175203234	0.119985	2.3027	0.47693	0.635428	0.664456	0.69102	-0.0359196	5.17765	-0.423804	0.673472	0.756014	0.684494
chr2_106359935_106365155	-0.0897705	-0.0883793	-0.476893	0.635454	0.664456	0.705209	-0.02603	6.68208	-0.423745	0.673515	0.756014	0.69549
chr16_56715446_56718788	-0.0633987	3.33733	-0.476851	0.635484	0.664456	0.581768	0.0396329	4.95275	0.423737	0.673521	0.756014	0.593924
chr17_57711269_57712949	0.0701901	0.713308	0.476828	0.6355	0.664456	0.648011	0.0774856	1.06017	0.423654	0.673581	0.756014	0.665766
chr19_16393950_16395550	-0.0290435	5.10142	-0.476827	0.635501	0.664456	0.606961	-0.0421328	2.55733	-0.423538	0.673665	0.756014	0.636199
chr11_121297731_121298459	0.0402455	3.04405	0.476774	0.635538	0.664459	0.668625	-0.0634238	0.66927	-0.423533	0.673668	0.756014	0.681486
chr21_45771732_45776654	0.0892921	0.228031	0.47666	0.635619	0.664508	0.538414	-0.0497315	6.01538	-0.423523	0.673676	0.756014	0.560815
chr11_8101965_8103606	0.023612	7.34563	0.476434	0.635779	0.664637	0.578298	0.0855328	2.42984	0.423485	0.673704	0.756014	0.598805
chr1_33454138_33455122	0.0233707	6.29381	0.476321	0.635859	0.664685	0.678957	-0.0764417	-0.210873	-0.423447	0.673731	0.756014	0.679699
chr11_2164616_2165881	0.0276456	6.04814	0.476221	0.635929	0.664726	0.498507	-0.103176	-0.172703	-0.42336	0.673794	0.756044	0.611894
chr22_43332687_43333668	-0.0342067	6.59603	-0.476131	0.635993	0.664729	0.629967	0.102719	-0.350117	0.423174	0.673929	0.756129	0.638782
chrX_83755279_83757985	0.0772189	1.50156	0.476101	0.636014	0.664729	0.276388	-0.0241766	4.08396	-0.423112	0.673974	0.756129	0.452692
chr2_10490433_10491615	-0.0195467	6.04494	-0.476066	0.636039	0.664729	0.571021	0.0970056	-0.0443479	0.423039	0.674027	0.756129	0.595646
chr5_149312035_149312568	0.187546	0.204684	0.475923	0.636141	0.664797	0.665253	0.164486	-0.800241	0.422981	0.674069	0.756129	0.6677
chr5_59105931_59106234	0.148723	-0.21393	0.475813	0.636218	0.664845	0.671737	0.10254	-0.987805	0.422895	0.674131	0.756129	0.6714
chr1_98513686_98515244	-0.0960897	-0.22399	-0.475378	0.636526	0.665077	0.513543	-0.0593768	1.86729	-0.422879	0.674143	0.756129	0.546856
chr15_72977494_72980023	-0.0821783	0.384671	-0.475373	0.636529	0.665077	0.733733	-0.0138676	5.78636	-0.422807	0.674195	0.756129	0.749273
chr17_80173962_80177655	0.0510767	5.72307	0.475363	0.636537	0.665077	0.661107	-0.0875895	3.19024	-0.422714	0.674262	0.756129	0.675056
chr1_144568476_144568893	-0.0735786	1.32771	-0.474779	0.63695	0.66531	0.549119	-0.0889539	-0.404046	-0.422694	0.674277	0.756129	0.579955
chr17_28048754_28050332	0.0658742	5.325	0.474738	0.636979	0.66531	0.587804	-0.0516968	1.96823	-0.422572	0.674366	0.756129	0.600577
chr2_99682668_99683364	0.113364	-0.0476173	0.474714	0.636996	0.66531	0.665407	0.121105	-0.0162665	0.422562	0.674373	0.756129	0.677686
chr19_48756914_48762100	-0.1262	1.39488	-0.474706	0.637002	0.66531	0.514613	-0.0387033	5.50476	-0.422513	0.674408	0.756129	0.538308
chr6_80245682_80248470	0.134256	1.30677	0.474693	0.637011	0.66531	0.681695	0.0189573	5.8469	0.422503	0.674415	0.756129	0.709719
chr22_47156619_47161279	-0.122818	-0.270836	-0.474673	0.637025	0.66531	0.423785	0.0163917	6.53479	0.422406	0.674485	0.756129	0.461118
chr12_50793778_50797704	0.0140358	6.97665	0.474664	0.637032	0.66531	0.602825	0.018659	6.46369	0.422389	0.674498	0.756129	0.648058
chr12_64844308_64848908	0.0192216	5.88029	0.474657	0.637036	0.66531	0.722439	-0.0190269	6.77942	-0.422305	0.674559	0.756129	0.70946
chr3_9435778_9442621	0.017839	6.59044	0.474551	0.637112	0.665355	0.743904	-0.0142045	7.42914	-0.422299	0.674563	0.756129	0.727918
chr15_75638346_75641977	0.447357	0.626612	0.474186	0.63737	0.665583	0.683879	0.0388966	5.92143	0.422287	0.674572	0.756129	0.696154
chr18_59559554_59562932	-0.0229486	6.57103	-0.474085	0.637441	0.665589	0.700481	-0.0238001	5.83736	-0.422272	0.674583	0.756129	0.691799
chr17_65289334_65290418	0.1133	2.34227	0.474064	0.637456	0.665589	0.625275	0.0864657	1.04317	0.422236	0.674609	0.756129	0.634137
chr7_76757902_76758327	-0.072654	2.11093	-0.474034	0.637478	0.665589	0.65735	-0.0904621	-0.800157	-0.422231	0.674613	0.756129	0.659654
chr10_70659692_70662587	0.0695681	4.74068	0.473874	0.637591	0.665659	0.598885	-0.0140449	6.19803	-0.422155	0.674668	0.756152	0.658949
chr22_39794654_39797919	-0.0500818	2.81663	-0.473839	0.637616	0.665659	0.563976	-0.0180633	5.90938	-0.422059	0.674737	0.756187	0.618262
chr8_96145137_96151855	0.0188006	6.37205	0.473764	0.637669	0.665678	0.613133	0.024754	6.80922	0.421941	0.674823	0.756245	0.647383
chr19_33568796_33569438	0.0906709	0.332291	0.473626	0.637766	0.665747	0.396604	-0.0804998	-0.017141	-0.421716	0.674986	0.756348	0.510461
chr11_61275626_61277455	0.09366	4.30201	0.473509	0.637849	0.665795	0.633845	0.0606116	1.89786	0.421713	0.674989	0.756348	0.639068
chr2_204514285_204515379	-0.0906198	2.34126	-0.47341	0.63792	0.665826	0.622665	-0.076412	0.250329	-0.421664	0.675024	0.756348	0.63133
chr9_117348955_117356263	0.0614865	1.79285	0.473369	0.637949	0.665826	0.67993	0.0267902	6.83361	0.421622	0.675054	0.756348	0.699064
chr16_84762811_84764787	0.205135	3.09604	0.47327	0.638019	0.665866	0.600815	0.0819073	2.0465	0.42154	0.675114	0.756376	0.636148
chr5_133701689_133703585	0.02375	6.8996	0.473182	0.638081	0.665894	0.726256	0.0189826	4.87062	0.421268	0.675311	0.75656	0.712395
chr4_147978349_147979181	-0.0921872	3.37836	-0.472917	0.638269	0.666052	0.569801	-0.0648061	1.03894	-0.421114	0.675423	0.7566	0.588885
chr18_72873008_72874507	0.0646021	1.4954	0.472696	0.638426	0.66618	0.621073	0.055983	2.86256	0.421061	0.675462	0.7566	0.646404
chr12_117037207_117037760	-0.0180901	6.36124	-0.472556	0.638525	0.666233	0.646238	-0.0946324	-0.254011	-0.421006	0.675501	0.7566	0.651073
chr17_7528820_7531967	-0.0681274	5.14257	-0.472531	0.638543	0.666233	0.380264	0.0199687	6.1724	0.42094	0.675549	0.7566	0.420105
chr1_21977448_21979050	0.102985	-0.420464	0.472408	0.63863	0.666273	0.483409	0.0670197	2.59736	0.420917	0.675565	0.7566	0.533433
chr13_110383780_110384699	0.136546	0.482271	0.472324	0.638689	0.666273	0.654712	-0.329316	-0.657301	-0.420883	0.67559	0.7566	0.661886
chr2_65214289_65220961	-0.0886902	1.3427	-0.472253	0.63874	0.666273	0.353681	-0.0220608	6.95634	-0.420858	0.675608	0.7566	0.397483
chr4_103781699_103784681	0.0966519	0.666986	0.472228	0.638757	0.666273	0.622748	-0.0997977	3.12863	-0.420818	0.675638	0.7566	0.633162
chr5_134913757_134915276	0.0211044	5.13355	0.472162	0.638804	0.666273	0.621225	0.0504157	1.83537	0.420739	0.675695	0.7566	0.627891
chr9_135655227_135656141	-0.161401	0.310932	-0.472154	0.63881	0.666273	0.621102	-0.114594	-0.645957	-0.420722	0.675707	0.7566	0.649378
chr2_158693653_158695564	-0.135655	2.15734	-0.47213	0.638827	0.666273	0.676618	0.0621695	2.88303	0.420567	0.67582	0.756675	0.685967
chrUn_gl000225_116694_117136	-0.0670621	1.61973	-0.472044	0.638888	0.666284	0.660403	0.184158	0.0767046	0.42054	0.675839	0.756675	0.664422
chr9_97399422_97402905	0.0288095	5.7744	0.472014	0.638909	0.666284	0.599744	0.0344876	5.61135	0.420479	0.675883	0.756685	0.608711
chr12_116970609_116973274	0.155119	0.930223	0.471956	0.63895	0.666292	0.534602	-0.0495274	5.25615	-0.420409	0.675935	0.756697	0.558023
chr2_105653365_105656033	0.039147	5.08986	0.47183	0.639039	0.666349	0.684902	0.011905	6.01722	0.420333	0.67599	0.756697	0.733119
chr3_135683785_135686617	0.133906	0.149134	0.471726	0.639113	0.666381	0.569777	-0.023285	6.02176	-0.420301	0.676013	0.756697	0.584086
chr8_54789606_54796293	0.077285	0.110859	0.471696	0.639134	0.666381	0.559415	-0.0516441	6.14025	-0.420249	0.676051	0.756697	0.57794
chr3_183144947_183147590	0.0163708	6.13759	0.471646	0.63917	0.666381	0.624455	-0.0329229	4.97664	-0.420155	0.676119	0.756697	0.629418
chr7_141399141_141403098	0.167089	-0.830943	0.471581	0.639216	0.666394	0.702048	0.0233478	6.43527	0.420129	0.676138	0.756697	0.693127
chr17_32580913_32585706	-0.0951313	0.680304	-0.471371	0.639365	0.666502	0.634748	-0.0848015	4.99166	-0.420113	0.67615	0.756697	0.641518
chr3_129655285_129656093	-0.101705	-0.328122	-0.471333	0.639392	0.666502	0.437352	-0.0786607	0.405966	-0.420065	0.676184	0.756698	0.521357
chr2_24580689_24584561	-0.0159175	5.79804	-0.471206	0.639482	0.666557	0.686007	0.0198457	6.94855	0.420005	0.676228	0.75671	0.681034
chr6_149081439_149083090	0.0228409	6.36907	0.470949	0.639665	0.666684	0.639232	-0.0752647	1.29633	-0.419938	0.676276	0.756717	0.644492
chr3_33136350_33139754	0.0807715	1.93018	0.470929	0.639678	0.666684	0.618698	-0.0157887	6.69833	-0.419895	0.676308	0.756717	0.667684
chr17_40758759_40763621	0.0482194	2.06158	0.4708	0.63977	0.666714	0.58409	-0.0151225	6.77762	-0.419832	0.676353	0.75673	0.601801
chr19_36629317_36633063	0.080065	2.27701	0.470771	0.639791	0.666714	0.728624	0.0167487	6.96034	0.419765	0.676402	0.756744	0.714983
chr2_182320925_182327533	0.227025	0.376504	0.470724	0.639824	0.666714	0.673587	0.026891	6.75263	0.419706	0.676445	0.756744	0.670117
chrX_56838938_56840188	-0.096053	-0.394466	-0.470648	0.639878	0.666714	0.355908	0.0733118	0.570091	0.419666	0.676473	0.756744	0.608768
chr2_135475030_135477444	-0.085029	3.99128	-0.47064	0.639883	0.666714	0.564649	0.0602884	4.01255	0.41952	0.67658	0.756767	0.58408
chr3_185812870_185814252	-0.0288941	5.91487	-0.470454	0.640015	0.666722	0.610697	0.0512907	1.74989	0.419437	0.67664	0.756767	0.619346
chr1_238632232_238633026	0.135744	0.451487	0.47044	0.640026	0.666722	0.635215	0.161044	-0.542807	0.419424	0.676649	0.756767	0.645241
chr2_3583227_3584770	-0.0955273	0.226042	-0.470433	0.640031	0.666722	0.623105	-0.122574	2.34335	-0.419419	0.676653	0.756767	0.634827
chr13_49875279_49875975	0.0430921	5.27518	0.470392	0.64006	0.666722	0.629051	-0.0914909	0.306307	-0.419386	0.676677	0.756767	0.637504
chr17_1156707_1158014	0.0432125	4.75278	0.470384	0.640065	0.666722	0.516502	0.0535998	2.85064	0.41934	0.67671	0.756767	0.546423
chr1_76619752_76620903	0.0484368	5.44513	0.470326	0.640106	0.66673	0.644228	-0.0401932	3.23225	-0.419259	0.676769	0.756767	0.664815
chr11_46637558_46640916	-0.0756514	0.927843	-0.470121	0.640252	0.666816	0.602385	-0.0208344	6.58582	-0.419224	0.676795	0.756767	0.612498
chr10_35742855_35743478	-0.0659544	4.22695	-0.470109	0.64026	0.666816	0.671965	0.076158	-0.0438171	0.419201	0.676811	0.756767	0.683344
chr7_50727805_50728371	-0.214372	-1.88321	-0.470026	0.64032	0.666826	0.664008	-0.0936865	-0.493673	-0.419152	0.676847	0.75677	0.665117
chr14_103908125_103910398	-0.0781839	0.0769976	-0.469968	0.64036	0.666826	0.631269	-0.070584	2.64795	-0.419022	0.676941	0.756799	0.63781
chr5_134239578_134242794	-0.116537	0.524643	-0.46991	0.640402	0.666826	0.537296	0.0231919	6.49549	0.418983	0.676969	0.756799	0.556331
chr21_46346169_46349563	0.342757	5.76406	0.469901	0.640408	0.666826	0.616215	-0.0860836	3.14825	-0.41897	0.676979	0.756799	0.627197
chr7_23636411_23638846	0.0658379	5.64324	0.469661	0.640578	0.666893	0.580449	0.0198161	5.89701	0.41887	0.677052	0.756802	0.594547
chr5_154319869_154322308	0.0358113	3.65947	0.469647	0.640588	0.666893	0.655254	0.0241031	5.5509	0.418866	0.677054	0.756802	0.681459
chr7_151440176_151440764	-0.0846381	3.57949	-0.469615	0.640611	0.666893	0.670419	0.085714	-0.258785	0.418741	0.677145	0.756804	0.681874
chr6_26103638_26105320	-0.0227457	4.84843	-0.469555	0.640653	0.666893	0.457207	-0.0363204	3.51272	-0.418723	0.677158	0.756804	0.492156
chr10_116284372_116287004	-0.0166335	6.19446	-0.469469	0.640715	0.666893	0.662473	-0.13756	1.11922	-0.418712	0.677167	0.756804	0.665122
chr11_111385143_111385788	-0.0222201	6.58142	-0.469416	0.640752	0.666893	0.632727	-0.0986207	-0.195173	-0.418599	0.677248	0.756858	0.640803
chr10_50393043_50397058	0.0508505	2.44265	0.469385	0.640774	0.666893	0.632749	0.118038	3.65872	0.418506	0.677316	0.756858	0.65613
chr19_4610123_4610674	-0.0577737	1.86237	-0.469308	0.640829	0.666893	0.635299	0.184868	-0.598461	0.418504	0.677318	0.756858	0.645971
chr1_94882590_94886230	-0.028151	5.85897	-0.469301	0.640834	0.666893	0.736973	0.0140358	6.28679	0.418376	0.677411	0.756912	0.744963
chr1_205780488_205783663	-0.020082	5.86694	-0.469272	0.640855	0.666893	0.377827	0.0315407	5.97877	0.41834	0.677436	0.756912	0.428763
chr14_31492809_31497482	0.0244821	6.06154	0.469071	0.640997	0.666893	0.517805	0.0161847	7.34724	0.418201	0.677538	0.756952	0.543999
chr9_135903991_135908137	-0.0430625	4.65546	-0.469038	0.641021	0.666893	0.714183	0.01639	6.88205	0.418194	0.677543	0.756952	0.739222
chr3_48934349_48937109	0.155591	-0.0810892	0.468966	0.641071	0.666893	0.00506211	-0.0207522	5.50371	-0.417975	0.677702	0.757042	0.791701
chr7_99969337_99978065	-0.0843807	0.059826	-0.468951	0.641083	0.666893	0.523359	-0.0429753	7.44286	-0.417761	0.677857	0.757042	0.582527
chr17_56029683_56034240	0.0191812	5.64932	0.468918	0.641106	0.666893	0.567199	-0.027165	6.24336	-0.417754	0.677862	0.757042	0.581276
chr16_68055213_68058674	0.0593968	3.74568	0.468915	0.641108	0.666893	0.712965	-0.0148783	6.53275	-0.417588	0.677983	0.757042	0.742077
chr2_71133853_71135357	0.103653	0.599864	0.4689	0.641119	0.666893	0.661598	0.0617326	2.29131	0.417586	0.677984	0.757042	0.676038
chr1_47909847_47911211	-0.143292	1.15011	-0.468878	0.641134	0.666893	0.679471	-0.0481621	2.04811	-0.417548	0.678012	0.757042	0.690969
chr5_137826821_137828845	0.104298	0.635439	0.468874	0.641137	0.666893	0.677971	-0.0436532	4.23917	-0.417547	0.678013	0.757042	0.674394
chr1_120380877_120385818	0.101223	1.41502	0.468774	0.641208	0.666933	0.615801	0.108217	1.85881	0.417521	0.678031	0.757042	0.646197
chr8_80955606_80956567	-0.0205812	5.50604	-0.468653	0.641294	0.666985	0.56386	-0.0640817	0.501131	-0.417485	0.678058	0.757042	0.584495
chr10_30756551_30757186	-0.0819819	2.11315	-0.468558	0.641361	0.66702	0.544728	0.0886091	0.0432251	0.417453	0.678081	0.757042	0.615178
chr2_131483977_131485919	0.969837	-0.109965	0.468476	0.641419	0.667045	0.502663	0.0541436	3.47138	0.417436	0.678093	0.757042	0.537377
chr10_22290304_22293468	0.0504544	3.45694	0.468384	0.641485	0.667076	0.670077	-0.0180191	6.51186	-0.417307	0.678187	0.757042	0.70183
chr1_29312971_29313481	-0.0212514	7.8279	-0.468206	0.641612	0.667169	0.599236	-0.0894348	-0.506327	-0.41729	0.678199	0.757042	0.614784
chr9_115994271_115996367	0.0292662	5.23905	0.467992	0.641763	0.667278	0.654443	0.0573285	2.2869	0.417283	0.678204	0.757042	0.670814
chr2_232544846_232546948	-0.0170413	6.93267	-0.467956	0.641789	0.667278	0.683327	-0.0526459	3.95167	-0.417261	0.678221	0.757042	0.685166
chr10_134266356_134266808	-0.030114	5.93002	-0.467869	0.64185	0.667306	0.658902	0.107688	-0.606364	0.417247	0.678231	0.757042	0.66159
chr22_43041239_43046700	0.0970057	1.35713	0.467777	0.641916	0.667342	0.369055	0.0273704	6.2793	0.417245	0.678232	0.757042	0.41574
chr20_36034410_36036008	0.0199768	7.89357	0.46769	0.641978	0.667367	0.666735	0.0516113	1.7715	0.417154	0.678298	0.757047	0.665594
chr19_2081784_2085916	0.0950018	0.635049	0.467538	0.642086	0.667427	0.660636	-0.165843	2.54431	-0.417099	0.678338	0.757047	0.664335
chr16_48635560_48636369	0.105364	0.662081	0.4675	0.642113	0.667427	0.598596	-0.0964173	-0.935469	-0.41707	0.678359	0.757047	0.615073
chr17_7456177_7456999	0.0504575	3.11808	0.46739	0.642191	0.667427	0.627651	0.0624706	0.605762	0.416994	0.678415	0.757047	0.651134
chr11_64611499_64612928	0.0869277	1.38464	0.467371	0.642204	0.667427	0.462719	-0.0665909	2.78847	-0.416993	0.678415	0.757047	0.590696
chr8_134579709_134586964	0.0899157	-0.449879	0.467365	0.642209	0.667427	0.440747	0.0232409	7.81872	0.4169	0.678483	0.757061	0.472746
chr16_23462630_23465695	-0.0786005	0.0031944	-0.467285	0.642266	0.66745	0.714263	0.0138408	6.20234	0.41683	0.678534	0.757061	0.706957
chr10_6241565_6252534	-0.0773199	1.14796	-0.467011	0.64246	0.667596	0.0198045	0.0251874	7.77881	0.41676	0.678585	0.757061	0.5448
chr12_54581411_54583398	-0.078693	1.3894	-0.466983	0.64248	0.667596	0.727737	0.0174253	5.34294	0.416695	0.678632	0.757061	0.714099
chr1_247332271_247333227	0.0971735	-0.911319	0.466865	0.642564	0.667624	0.659646	0.131661	-0.0452548	0.416578	0.678717	0.757061	0.662853
chrX_39949199_39950362	0.04566	5.8881	0.466848	0.642576	0.667624	0.657506	0.078007	0.907734	0.416542	0.678743	0.757061	0.659386
chr10_71076842_71081788	0.0288223	6.15053	0.466693	0.642686	0.667693	0.420866	-0.0175251	7.02797	-0.416529	0.678753	0.757061	0.505116
chr22_50780514_50782477	0.0275287	5.83753	0.466643	0.642722	0.667693	0.401513	0.0273313	6.00965	0.416501	0.678773	0.757061	0.441285
chr4_83818750_83823558	-0.0222609	6.28266	-0.466613	0.642743	0.667693	0.656706	0.0262187	6.60722	0.416478	0.678789	0.757061	0.68053
chr3_128372858_128373617	0.0225479	7.02793	0.466552	0.642786	0.667702	0.65776	-0.114027	-0.24893	-0.416456	0.678806	0.757061	0.672291
chr8_81837649_81839395	0.0171831	5.92862	0.466494	0.642828	0.667707	0.670193	0.108713	0.532308	0.416366	0.678871	0.757061	0.680279
chr4_174415060_174416016	0.0281212	5.70107	0.466428	0.642874	0.667718	0.638921	-0.0623737	1.48903	-0.416348	0.678884	0.757061	0.64348
chr17_40072652_40076282	-0.107108	0.107505	-0.466289	0.642973	0.667739	0.547499	0.015674	6.59836	0.41634	0.67889	0.757061	0.570136
chr8_145732759_145736284	-0.0506391	3.53105	-0.466284	0.642977	0.667739	0.207145	0.0281884	6.20264	0.416214	0.678981	0.757123	0.343559
chr9_123547959_123550867	-0.143604	0.557159	-0.466253	0.642999	0.667739	0.580148	0.095397	1.42167	0.41614	0.679036	0.757128	0.628319
chr9_6750101_6751002	0.121891	0.379683	0.466143	0.643077	0.667772	0.652467	0.0801345	0.0493174	0.416113	0.679055	0.757128	0.668779
chr3_55514850_55524165	0.294086	0.683942	0.466062	0.643135	0.667772	0.406841	-0.0461606	7.11463	-0.415956	0.679169	0.757181	0.558188
chr10_97665986_97668539	-0.364666	-0.657301	-0.466062	0.643135	0.667772	0.723438	-0.0147496	5.7458	-0.415948	0.679175	0.757181	0.745978
chr3_195805512_195810242	-0.0846031	0.576009	-0.465947	0.643216	0.66782	0.274022	-0.0203759	6.76599	-0.415838	0.679255	0.757215	0.424104
chr16_58496731_58499198	0.0280267	6.52378	0.465628	0.643443	0.668006	0.612812	0.0598227	3.67883	0.415807	0.679278	0.757215	0.622092
chr9_124853385_124856428	0.0225099	5.31418	0.465541	0.643505	0.668006	0.469158	0.0182332	6.04733	0.415711	0.679347	0.757215	0.499533
chr3_23985343_23989230	-0.196359	-0.01838	-0.465534	0.64351	0.668006	0.569649	0.0318069	6.61458	0.415654	0.679388	0.757215	0.583334
chr19_18681632_18684911	-0.0816733	3.0658	-0.465495	0.643538	0.668006	0.708607	-0.0153052	5.94242	-0.415648	0.679393	0.757215	0.701105
chr17_74323519_74324182	0.0922226	0.190673	0.465345	0.643645	0.668023	0.609342	0.0855845	-0.478101	0.415568	0.679452	0.757215	0.622022
chr6_74008945_74009657	0.0935234	0.310491	0.465312	0.643668	0.668023	0.608914	0.122472	-0.251911	0.41556	0.679457	0.757215	0.624692
chr13_20700757_20703388	-0.0867017	3.03588	-0.46531	0.64367	0.668023	0.686507	0.0402179	4.78405	0.415345	0.679613	0.757356	0.692168
chr14_23303872_23309990	0.0727181	2.11393	0.46528	0.643691	0.668023	0.639207	-0.0424712	7.22958	-0.41525	0.679682	0.757393	0.642337
chr6_139306175_139310148	-0.092477	2.02986	-0.465209	0.643741	0.668038	0.676023	-0.0236025	6.46503	-0.415011	0.679856	0.75751	0.672425
chr12_94818706_94818909	-0.0835361	2.49224	-0.465063	0.643845	0.668077	0.675885	0.0904391	-0.808756	0.414876	0.679954	0.75751	0.678786
chr8_98651909_98652857	0.0213668	5.51519	0.465056	0.64385	0.668077	0.624603	-0.0942459	0.214654	-0.414872	0.679957	0.75751	0.634392
chr6_41471652_41472300	-0.035195	6.53413	-0.464954	0.643923	0.668114	0.63731	0.12826	-1.0543	0.414842	0.679979	0.75751	0.65892
chr6_41886917_41891132	0.0995948	0.376935	0.464897	0.643963	0.668123	0.441521	-0.0136148	6.45321	-0.414806	0.680006	0.75751	0.481128
chr11_72423748_72424647	0.025842	6.41397	0.464691	0.64411	0.668136	0.63791	0.101729	0.187108	0.414766	0.680035	0.75751	0.645075
chr2_8675135_8675885	0.184586	1.31939	0.464629	0.644154	0.668136	0.663394	-0.092263	-0.15323	-0.414762	0.680037	0.75751	0.676485
chr8_7468798_7469433	-0.114702	1.81688	-0.464611	0.644167	0.668136	0.673302	0.109776	1.7633	0.414665	0.680108	0.757541	0.672953
chr12_80279541_80280277	-0.0224389	6.45699	-0.46458	0.644189	0.668136	0.677391	0.0896224	-0.619944	0.414626	0.680136	0.757541	0.675689
chr2_172863941_172866103	-0.082573	1.26648	-0.464578	0.64419	0.668136	0.722276	-0.0146733	5.12443	-0.414395	0.680305	0.757647	0.711911
chr18_19319934_19323220	0.0207604	6.75661	0.464515	0.644235	0.668136	0.695766	-0.0276052	6.71077	-0.41422	0.680432	0.757647	0.688239
chr7_1494240_1501907	-0.113496	1.64002	-0.464476	0.644263	0.668136	0.678118	0.0227718	6.76475	0.414074	0.680538	0.757647	0.674242
chr16_89282507_89286112	-0.0276385	6.26768	-0.46446	0.644274	0.668136	0.521146	-0.0148834	6.33178	-0.413998	0.680593	0.757647	0.548588
chr17_66433800_66434774	-0.0806723	0.400393	-0.464342	0.644359	0.668136	0.550204	-0.0702873	0.603255	-0.413983	0.680605	0.757647	0.576576
chr20_10412805_10417052	0.0521578	3.20444	0.464279	0.644403	0.668136	0.715103	-0.0138428	6.66713	-0.413949	0.680629	0.757647	0.707587
chr1_44819309_44821550	-0.0829753	1.3354	-0.464275	0.644406	0.668136	0.59083	0.0178257	5.43132	0.413943	0.680633	0.757647	0.60463
chr20_23100511_23102668	-0.0831724	0.972197	-0.464268	0.644411	0.668136	0.661103	0.210322	0.0180083	0.413917	0.680652	0.757647	0.673629
chr15_65864403_65865319	-0.0198632	6.12212	-0.464216	0.644448	0.668136	0.623042	-0.134234	-0.403802	-0.413799	0.680738	0.757647	0.650747
chr16_3906436_3908125	0.021999	6.55859	0.4642	0.644459	0.668136	0.651069	-0.0749922	1.27663	-0.413748	0.680776	0.757647	0.654136
chr12_94494877_94496526	-0.110282	1.9701	-0.464125	0.644513	0.668155	0.561017	0.0446361	3.72506	0.413658	0.680841	0.757647	0.577974
chr5_36274301_36278074	0.0213632	6.51374	0.464059	0.64456	0.668165	0.599871	0.122523	0.811486	0.413595	0.680887	0.757647	0.638984
chr19_45925011_45928634	-0.100651	-0.379838	-0.463788	0.644752	0.668305	0.652275	0.0209236	5.35314	0.413395	0.681032	0.757647	0.682362
chr1_47696325_47698531	-0.153875	-0.192253	-0.463773	0.644763	0.668305	0.646076	-0.0458662	3.34865	-0.41337	0.68105	0.757647	0.648308
chr9_115571863_115572711	-0.0241281	6.91233	-0.463631	0.644864	0.668375	0.681169	-0.0697709	0.35167	-0.413361	0.681057	0.757647	0.678177
chr3_183600129_183603505	0.0534619	3.66668	0.463566	0.64491	0.668385	0.691311	-0.0190977	6.14896	-0.413344	0.68107	0.757647	0.71588
chr8_144217584_144218112	-0.0944933	1.18348	-0.463488	0.644966	0.668407	0.655146	0.0682993	-0.223822	0.413342	0.681071	0.757647	0.657092
chr2_197503617_197505581	0.0232738	5.82856	0.463414	0.645019	0.668426	0.666708	0.0255191	4.53542	0.413338	0.681073	0.757647	0.688843
chr3_113413355_113418360	-0.0353871	6.37343	-0.46335	0.645065	0.668438	0.676271	-0.0193026	6.81565	-0.413293	0.681106	0.757647	0.673641
chr8_26297515_26299714	0.0707169	4.74707	0.463119	0.645229	0.66857	0.674669	0.0747244	3.38635	0.413292	0.681107	0.757647	0.673115
chr2_113540932_113542590	0.0264262	6.52036	0.46296	0.645342	0.668632	0.587586	0.0747228	0.844577	0.413292	0.681107	0.757647	0.604416
chr1_22345262_22346236	0.0262642	6.3343	0.462937	0.645358	0.668632	0.659972	0.086923	0.0644373	0.413289	0.681109	0.757647	0.661798
chr17_74235151_74237853	0.308096	-0.123825	0.462883	0.645397	0.668637	0.580946	0.0471929	4.64741	0.413289	0.681109	0.757647	0.594672
chr11_117820350_117821603	0.0172469	6.54447	0.462785	0.645466	0.668653	0.67786	-0.0804696	0.373079	-0.413259	0.681131	0.757647	0.67927
chr22_20657647_20657975	0.126548	-0.740584	0.462756	0.645487	0.668653	0.596128	-0.147876	0.489896	-0.413212	0.681165	0.757647	0.617687
chr1_244623807_244625633	0.0221054	5.40712	0.462678	0.645543	0.668672	0.508279	-0.0245821	4.49979	-0.413143	0.681216	0.757647	0.564642
chr7_5614046_5614990	-0.0532056	3.55245	-0.462632	0.645576	0.668672	0.527853	-0.0553662	0.948576	-0.413134	0.681222	0.757647	0.555854
chr22_39784013_39785321	-0.0599368	3.81801	-0.462478	0.645685	0.668688	0.671518	-0.100179	2.46584	-0.413127	0.681227	0.757647	0.680415
chr11_73017695_73020906	0.0728224	1.48642	0.462426	0.645722	0.668688	0.644962	-0.0389657	5.08864	-0.413025	0.681302	0.757647	0.646969
chrY_16635365_16638806	-0.0901388	-0.223404	-0.462348	0.645777	0.668688	0.664578	-0.131799	2.4901	-0.413007	0.681314	0.757647	0.676808
chr10_135119614_135123355	0.0984425	0.104312	0.462308	0.645806	0.668688	0.581466	0.0191647	6.43316	0.412981	0.681333	0.757647	0.595834
chr10_13043213_13044055	0.0278442	7.33458	0.462295	0.645815	0.668688	0.672225	0.118195	0.299882	0.412885	0.681403	0.757687	0.672331
chr12_102512695_102515600	0.0932821	0.299813	0.46229	0.645819	0.668688	0.576925	-0.0208262	5.78038	-0.412785	0.681476	0.757718	0.591129
chr1_153504757_153509988	0.0599973	1.12588	0.462128	0.645934	0.668688	0.660094	-0.0578516	5.64324	-0.41269	0.681545	0.757718	0.674968
chr16_30193164_30199095	-0.0936147	2.39113	-0.462127	0.645935	0.668688	0.682158	0.0480642	6.40016	0.412677	0.681555	0.757718	0.688694
chr1_40235955_40236378	0.131842	1.43495	0.462126	0.645936	0.668688	0.652766	0.108492	0.358364	0.412654	0.681572	0.757718	0.656932
chr3_134090569_134094677	0.0760843	1.22755	0.462097	0.645957	0.668688	0.681665	-0.0600999	5.07303	-0.412602	0.681609	0.75772	0.682599
chr16_32198204_32199782	-0.0467643	4.83922	-0.462042	0.645995	0.668688	0.647848	0.316915	2.23752	0.412495	0.681687	0.757727	0.656968
chr1_110036127_110038442	-0.16214	-0.232482	-0.461998	0.646027	0.668688	0.45737	0.0187202	5.74448	0.412487	0.681693	0.757727	0.488839
chr1_120561299_120562175	-0.0758518	1.02354	-0.461981	0.646039	0.668688	0.627628	-0.0972487	0.625805	-0.412448	0.681722	0.757727	0.63698
chr13_111172379_111175994	0.0192002	7.0197	0.461824	0.646151	0.66873	0.624078	0.0877692	1.43195	0.412217	0.68189	0.75784	0.633615
chr20_47902378_47903695	-0.104987	1.74972	-0.461756	0.6462	0.66873	0.632547	-0.131553	-0.909805	-0.412216	0.68189	0.75784	0.656052
chr1_202894521_202897567	0.0662748	2.17476	0.461741	0.64621	0.66873	0.635736	-0.0151902	5.97649	-0.412094	0.68198	0.7579	0.681572
chr15_91207450_91209963	0.0204865	6.05748	0.461727	0.64622	0.66873	0.602638	0.0312506	5.7747	0.411975	0.682066	0.757939	0.611285
chr6_58286188_58288398	0.0316683	5.72341	0.461676	0.646257	0.668733	0.648386	0.0184143	5.33127	0.411915	0.68211	0.757939	0.683331
chr1_21416680_21418416	-0.157096	2.85377	-0.461549	0.646347	0.668738	0.653874	0.0673165	1.38183	0.411902	0.682119	0.757939	0.669888
chr19_34723259_34723987	0.024608	6.90663	0.461541	0.646352	0.668738	0.525273	0.0885675	-0.534176	0.411773	0.682213	0.758008	0.610849
chr13_33777685_33780697	0.0842999	1.63957	0.461507	0.646377	0.668738	0.591459	-0.135669	2.98503	-0.411619	0.682325	0.758099	0.635955
chr3_57579728_57585473	0.0735506	1.67975	0.46146	0.64641	0.668738	0.484281	-0.016131	6.89492	-0.411532	0.682389	0.758129	0.514852
chr11_78090216_78091235	-0.159823	4.48152	-0.461388	0.646462	0.668738	0.591786	0.134092	-0.663356	0.411403	0.682482	0.758193	0.636025
chr16_22584783_22586784	0.036637	4.63367	0.461378	0.646468	0.668738	0.629959	0.138213	1.63165	0.411314	0.682548	0.758202	0.654588
chr4_119512278_119514074	0.0871951	0.721708	0.461305	0.64652	0.668753	0.687034	0.0390282	4.57056	0.411209	0.682624	0.758202	0.692718
chr9_130130543_130131757	0.084147	0.474736	0.46126	0.646553	0.668753	0.629696	0.0928982	0.596933	0.411206	0.682626	0.758202	0.653557
chr16_22583844_22584391	-0.0743543	2.33975	-0.461083	0.646679	0.668828	0.55845	0.101291	0.172653	0.411177	0.682648	0.758202	0.621775
chr12_113590311_113591716	0.0801098	2.46935	0.461045	0.646706	0.668828	0.612935	0.0432204	2.40264	0.411107	0.682699	0.758202	0.620661
chr19_1087175_1088921	-0.0822835	0.773586	-0.461002	0.646736	0.668828	0.635383	-0.0869635	0.922154	-0.411058	0.682734	0.758202	0.657011
chr21_46823765_46827018	0.0241994	8.1694	0.460927	0.64679	0.668834	0.62068	-0.0483659	4.48723	-0.411054	0.682737	0.758202	0.645761
chrX_100739933_100741127	0.019493	6.71598	0.460896	0.646812	0.668834	0.583103	0.0724974	1.77188	0.410889	0.682857	0.758264	0.600841
chr21_11084016_11085438	-0.0226168	6.6892	-0.460701	0.646951	0.668939	0.655206	0.108573	0.579782	0.410823	0.682905	0.758264	0.658873
chr1_249131036_249134282	-0.129435	3.37709	-0.460626	0.647004	0.668958	0.501741	0.0260066	6.34319	0.410809	0.682916	0.758264	0.525501
chr4_gl000194_random_113887_115937	-0.0921333	0.0307994	-0.460531	0.647072	0.668994	0.661059	-0.267764	4.92401	-0.410781	0.682936	0.758264	0.666124
chr1_241681165_241683992	-0.0992091	-0.316246	-0.460451	0.647129	0.669018	0.719071	0.0187319	6.10172	0.410595	0.683071	0.758317	0.70729
chr6_109195749_109196373	-0.0317533	5.86198	-0.460214	0.647299	0.669142	0.667178	-0.0829952	-0.46776	-0.410537	0.683114	0.758317	0.679356
chr1_147789731_147791694	-0.106762	3.31725	-0.460181	0.647322	0.669142	0.615145	0.0504169	3.86924	0.410528	0.68312	0.758317	0.641772
chr6_44212763_44221118	-0.0257817	6.05129	-0.459962	0.647478	0.669265	0.690976	0.0191872	6.91336	0.410524	0.683123	0.758317	0.715153
chr3_167809904_167814836	-0.0426516	4.88864	-0.459781	0.647607	0.669323	0.672166	0.0212284	6.8171	0.410398	0.683215	0.758373	0.6974
chr14_54419411_54423737	-0.129538	1.49145	-0.459741	0.647635	0.669323	0.660339	-0.0626568	4.74707	-0.410335	0.683261	0.758373	0.674847
chr4_123072053_123075969	-0.0183779	6.1388	-0.45974	0.647636	0.669323	0.665783	-0.0137158	6.3652	-0.410299	0.683287	0.758373	0.709393
chr19_39923102_39928614	-0.0883538	0.453758	-0.459663	0.647691	0.669345	0.571169	-0.0170461	6.20926	-0.410263	0.683313	0.758373	0.588748
chrX_57147168_57149229	-0.0390585	6.39338	-0.459595	0.64774	0.669359	0.554847	-0.019508	5.00467	-0.410179	0.683375	0.758377	0.606236
chr1_149671789_149672674	-0.0494772	4.69086	-0.459422	0.647863	0.669385	0.672519	-0.103585	0.638757	-0.410114	0.683422	0.758377	0.679127
chr2_20247401_20253015	-0.0902858	0.121581	-0.459415	0.647868	0.669385	0.6992	-0.0196584	7.04965	-0.410111	0.683424	0.758377	0.720771
chr22_39660562_39663418	0.0169916	5.99583	0.459413	0.647869	0.669385	0.556164	0.0891643	1.58543	0.40999	0.683513	0.75844	0.585459
chr2_37549490_37553850	-0.0956611	1.32981	-0.459264	0.647975	0.669453	0.580359	-0.018777	6.8169	-0.409763	0.683678	0.758531	0.595165
chr17_78180622_78181648	-0.0494907	3.19647	-0.459217	0.648009	0.669453	0.577229	0.126789	0.29407	0.409736	0.683697	0.758531	0.604146
chr7_157112613_157113592	-0.027358	7.50477	-0.459117	0.64808	0.669488	0.646089	0.10714	0.379683	0.40973	0.683702	0.758531	0.651769
chr6_2987927_2992033	0.03943	5.39785	0.458873	0.648255	0.669634	0.742413	0.015501	6.4962	0.409566	0.683822	0.758625	0.726016
chr19_18612594_18614949	-0.0727164	3.78143	-0.458788	0.648315	0.66966	0.674743	0.0786543	1.52604	0.409393	0.683948	0.758718	0.681956
chr10_92979540_92984969	0.0215732	6.18395	0.458679	0.648393	0.669705	0.630458	0.0213553	6.47582	0.409358	0.683973	0.758718	0.663912
chr2_28939402_28940758	0.0179655	6.30409	0.458513	0.648512	0.669795	0.676405	-0.0760088	0.692183	-0.4091	0.684161	0.758857	0.681338
chr2_180870211_180872489	-0.0608736	5.99489	-0.458464	0.648547	0.669796	0.658161	0.0181617	5.98703	0.408973	0.684254	0.758857	0.659768
chr8_81599237_81599603	0.0477307	5.12203	0.458384	0.648603	0.669814	0.610326	0.0700342	-0.903873	0.408966	0.684259	0.758857	0.621443
chr21_34902200_34905965	0.0558259	5.05664	0.458329	0.648643	0.669822	0.579338	-0.0733593	1.70415	-0.408928	0.684287	0.758857	0.62377
chr11_73586412_73589392	0.0171459	7.22267	0.458231	0.648713	0.669834	0.66826	-0.0135997	6.00515	-0.408908	0.684301	0.758857	0.672243
chr17_80453838_80456711	-0.0387206	4.84497	-0.458216	0.648723	0.669834	0.149084	0.029813	5.22865	0.408886	0.684317	0.758857	0.384056
chr15_71060137_71060913	-0.0675263	4.23292	-0.458047	0.648844	0.669888	0.526838	-0.0852918	0.205802	-0.408848	0.684345	0.758857	0.566957
chr3_125800687_125804204	-0.0850356	2.14748	-0.458043	0.648847	0.669888	0.633311	0.0233432	5.89332	0.408757	0.684412	0.758883	0.637656
chr5_79548000_79554243	-0.173244	2.8957	-0.457928	0.648929	0.669916	0.403919	0.0173127	6.8068	0.408604	0.684523	0.758883	0.442597
chr14_105535310_105537442	-0.111666	0.0476937	-0.457907	0.648944	0.669916	0.675758	0.0699354	1.43056	0.408596	0.684529	0.758883	0.673927
chr17_35305114_35308359	0.0959158	0.170727	0.457766	0.649044	0.669984	0.373731	-0.0139146	6.28558	-0.408573	0.684545	0.758883	0.47746
chr15_78360282_78363473	0.0702435	2.54981	0.457611	0.649155	0.670062	0.63032	0.0707724	2.25421	0.408505	0.684595	0.758883	0.63737
chr11_10476103_10483324	-0.062019	3.05814	-0.457498	0.649236	0.67011	0.643743	0.0416595	6.99946	0.408429	0.684651	0.758883	0.663721
chrUn_gl000216_164289_164575	-0.0660957	2.95463	-0.45732	0.649363	0.670111	0.671538	0.0901938	0.733169	0.408346	0.684712	0.758883	0.671191
chr9_95167985_95169276	-0.0172472	5.56066	-0.457305	0.649374	0.670111	0.586366	-0.0905103	0.701344	-0.40834	0.684715	0.758883	0.606059
chr2_210072884_210074588	0.0774128	3.56711	0.457276	0.649394	0.670111	0.655688	0.457553	1.01225	0.408305	0.684741	0.758883	0.663448
chr13_97873950_97878468	0.021232	5.70396	0.457276	0.649395	0.670111	0.583843	0.0347227	5.73766	0.408287	0.684754	0.758883	0.618897
chr12_20520521_20523633	0.0718593	5.18003	0.457253	0.64941	0.670111	0.521604	-0.0376686	5.77904	-0.408232	0.684794	0.758883	0.544486
chr7_143042311_143043034	0.0146638	6.30205	0.45714	0.649492	0.670137	0.639392	0.0880876	0.630002	0.408226	0.684799	0.758883	0.645688
chr12_9141893_9143087	-0.0973926	0.158841	-0.457119	0.649506	0.670137	0.544678	-0.202338	0.0713769	-0.407954	0.684997	0.759065	0.591039
chr2_96823723_96824277	0.0318696	6.25043	0.457047	0.649558	0.670156	0.311751	0.0823374	-0.818229	0.407906	0.685033	0.759068	0.505262
chr13_46189574_46190292	0.103917	0.579259	0.456936	0.649637	0.670158	0.679427	0.0745868	0.163145	0.407538	0.685301	0.759298	0.679336
chr17_1685419_1687708	-0.072247	3.95616	-0.456912	0.649654	0.670158	0.675355	0.0782204	2.2354	0.40753	0.685306	0.759298	0.681543
chr6_ssto_hap7_4236906_4237179	-0.0235718	6.07095	-0.456893	0.649668	0.670158	0.65427	0.518756	-1.56356	0.407377	0.685418	0.759387	0.662659
chr6_144470386_144482348	-0.0240465	5.26176	-0.456717	0.649793	0.6702	0.269981	0.0215138	6.90065	0.407283	0.685487	0.759387	0.332011
chr6_121654836_121657011	0.0614724	2.22022	0.456712	0.649797	0.6702	0.702851	0.0188726	5.48838	0.407277	0.685491	0.759387	0.694825
chr14_100436897_100439950	0.057183	3.22604	0.456691	0.649812	0.6702	0.649591	0.0266642	5.93261	0.407169	0.68557	0.759438	0.650752
chr20_33263247_33266355	0.0457917	4.55698	0.456637	0.649851	0.670202	0.494116	0.013466	6.10974	0.407107	0.685615	0.759447	0.527499
chr4_155663839_155665949	0.0876024	2.14618	0.456591	0.649884	0.670202	0.618926	0.0484746	3.20735	0.406981	0.685707	0.759471	0.626229
chr17_57354343_57355324	0.105643	0.541151	0.456522	0.649933	0.670217	0.622239	-0.0677451	0.49918	-0.406979	0.685709	0.759471	0.64752
chr13_50157652_50160849	0.0529355	2.57696	0.456439	0.649992	0.670243	0.555926	-0.0158612	6.30611	-0.406829	0.685818	0.759558	0.577046
chr11_43332949_43335555	-0.0328203	4.74119	-0.45629	0.650098	0.670262	0.52575	-0.0215209	6.01292	-0.406683	0.685924	0.759574	0.547109
chr17_34121740_34123316	0.0361056	4.01636	0.456261	0.650119	0.670262	0.507007	0.0453314	3.12427	0.40668	0.685927	0.759574	0.536554
chr11_803119_806816	0.137477	-0.907784	0.456253	0.650125	0.670262	0.682857	0.0258763	5.63531	0.406608	0.685979	0.759574	0.700931
chr20_48891589_48892859	-0.0280504	5.39705	-0.456137	0.650207	0.670262	0.569839	-0.0721205	-0.0535805	-0.406585	0.685996	0.759574	0.619139
chr4_6716904_6719763	0.0222511	7.00057	0.456132	0.650211	0.670262	0.263056	0.0206515	5.83851	0.406567	0.68601	0.759574	0.324698
chr19_15526907_15530675	-0.0197638	7.07698	-0.456098	0.650236	0.670262	0.343002	0.0154564	6.59835	0.406471	0.68608	0.759611	0.389874
chrUn_gl000225_78626_79216	-0.0839101	1.13281	-0.456071	0.650255	0.670262	0.63253	0.0985081	0.266786	0.406327	0.686185	0.759691	0.640993
chr12_4713624_4715283	-0.0269313	5.80009	-0.455873	0.650396	0.670371	0.545962	-0.0343885	4.73894	-0.406157	0.686309	0.759761	0.563935
chr7_5673721_5674828	0.127567	0.97235	0.455771	0.650469	0.670409	0.651819	0.0576666	0.543298	0.405877	0.686513	0.759761	0.668499
chr2_159823985_159827209	0.105601	2.62633	0.455588	0.6506	0.670421	0.645244	0.0256454	5.966	0.405872	0.686517	0.759761	0.670938
chr15_75133533_75136377	0.0243214	6.25965	0.455577	0.650608	0.670421	0.646166	0.0246559	5.28521	0.405829	0.686548	0.759761	0.672505
chr14_21571141_21573611	-0.096704	0.756124	-0.455548	0.650628	0.670421	0.385641	0.0270256	5.02571	0.405817	0.686557	0.759761	0.429648
chr3_160821724_160823877	0.03416	5.03052	0.455535	0.650638	0.670421	0.677347	-0.0492859	5.14986	-0.405788	0.686578	0.759761	0.674449
chr6_74169918_74174248	0.188404	-0.560296	0.455476	0.65068	0.670421	0.723891	-0.0156337	6.49104	-0.405775	0.686587	0.759761	0.712418
chr2_131098062_131102462	0.0227722	7.59542	0.455468	0.650685	0.670421	0.683043	-0.0120657	6.73784	-0.405747	0.686608	0.759761	0.728199
chr13_100647806_100648375	-0.0180619	6.89671	-0.455374	0.650753	0.670454	0.583477	0.0930182	-0.738027	0.405688	0.686651	0.759761	0.629277
chr1_1405024_1409780	0.0289151	5.95544	0.455302	0.650804	0.670471	0.654887	-0.0350599	6.36441	-0.405683	0.686655	0.759761	0.65521
chr15_62455931_62457659	0.0430523	6.00182	0.455124	0.650931	0.670566	0.668166	-0.107865	2.35948	-0.405646	0.686682	0.759761	0.669066
chr2_74373183_74376180	0.0157506	5.96685	0.455002	0.651019	0.670619	0.497984	-0.0233857	5.20695	-0.405533	0.686764	0.759761	0.52263
chr17_72352721_72353750	-0.0303066	5.64994	-0.454801	0.651162	0.670717	0.65089	-0.0789228	0.798031	-0.405506	0.686784	0.759761	0.654389
chr11_122649942_122652704	-0.0253047	6.14365	-0.45474	0.651206	0.670717	0.606058	0.13398	0.885305	0.405486	0.686799	0.759761	0.642045
chr17_40425752_40430114	-0.0701118	1.25135	-0.454655	0.651267	0.670717	0.712211	0.0228006	6.60756	0.405471	0.686809	0.759761	0.706426
chr9_131265941_131268882	-0.185086	1.5247	-0.454535	0.651352	0.670717	0.698377	0.0143882	5.98605	0.405381	0.686875	0.759761	0.694395
chr19_19335326_19336572	0.0771883	0.921243	0.454528	0.651358	0.670717	0.554526	0.042649	2.56096	0.40538	0.686876	0.759761	0.572674
chr1_228275317_228276756	-0.0950023	0.416463	-0.454513	0.651368	0.670717	0.594591	-0.0602784	0.881436	-0.405363	0.686888	0.759761	0.607986
chr3_126241836_126245035	0.0141998	6.49817	0.454506	0.651373	0.670717	0.601263	0.0348547	5.58705	0.405195	0.687011	0.759844	0.610429
chr1_7812755_7813442	-0.0226728	5.92783	-0.454456	0.651409	0.670717	0.641564	-0.0681355	0.0031944	-0.40507	0.687102	0.759844	0.646309
chr6_297440_299455	0.0608188	4.79167	0.454411	0.651441	0.670717	0.648388	-0.0654094	1.09036	-0.405045	0.687121	0.759844	0.65166
chrX_69508782_69511658	0.0981766	0.253941	0.454374	0.651468	0.670717	0.608265	-0.0194481	5.17981	-0.405042	0.687123	0.759844	0.618224
chr15_77286702_77291398	-0.0665871	0.531634	-0.45421	0.651585	0.670775	0.642568	-0.084835	5.02014	-0.405023	0.687137	0.759844	0.648095
chr17_73971706_73977341	-0.0787858	2.60341	-0.454194	0.651596	0.670775	0.622373	-0.0155198	6.67678	-0.404924	0.687209	0.759845	0.632939
chr6_20400540_20406280	0.0442442	5.28887	0.454146	0.65163	0.670775	0.462323	0.0134051	7.48798	0.404891	0.687233	0.759845	0.499759
chr6_36972779_36978078	-0.0739377	4.15464	-0.454046	0.651702	0.67081	0.621753	-0.055648	6.88904	-0.404795	0.687303	0.759845	0.629286
chr1_110553710_110555391	0.0407073	5.24843	0.453863	0.651833	0.670894	0.668521	-0.0914392	-0.0215293	-0.404723	0.687356	0.759845	0.668911
chr15_64983879_64985372	0.097182	3.90943	0.453812	0.651869	0.670894	0.667427	0.0674676	0.715031	0.404688	0.687381	0.759845	0.667193
chr14_50995050_51000373	-0.0259833	5.87462	-0.453662	0.651977	0.670894	0.695755	0.0229084	6.4494	0.404684	0.687384	0.759845	0.713586
chr15_84976061_84977122	0.11593	-1.00989	0.453661	0.651977	0.670894	0.632341	0.11584	2.15149	0.404655	0.687406	0.759845	0.641792
chr1_155528064_155535930	-0.109225	0.90726	-0.453651	0.651984	0.670894	0.33745	0.0166661	7.57803	0.404614	0.687436	0.759845	0.383923
chr1_226735552_226738058	0.0247456	5.80604	0.453586	0.652031	0.670894	0.547248	-0.0497753	4.20418	-0.404535	0.687493	0.759845	0.56889
chr7_156399972_156401222	-0.0159015	6.45197	-0.453548	0.652058	0.670894	0.653217	-0.106271	2.27654	-0.404467	0.687543	0.759845	0.657386
chr19_2598574_2600056	0.0492739	4.19771	0.453511	0.652084	0.670894	0.677095	-0.0476418	3.02577	-0.404463	0.687546	0.759845	0.674195
chr1_89726413_89740345	0.118973	-0.144413	0.453487	0.652102	0.670894	0.51985	-0.0644521	6.06555	-0.40422	0.687723	0.759845	0.555409
chr4_53616589_53618350	0.016254	6.3366	0.453385	0.652175	0.670911	0.627523	-0.0529638	3.18051	-0.404195	0.687742	0.759845	0.633781
chr16_12895038_12898664	0.0345789	5.17629	0.453366	0.652188	0.670911	0.563919	0.0208975	5.71011	0.404142	0.687781	0.759845	0.580141
chr16_2056763_2060964	0.018628	6.47106	0.45322	0.652292	0.670961	0.661289	-0.0184221	6.35853	-0.404102	0.687809	0.759845	0.662204
chr2_220158753_220160257	-0.0749212	0.415855	-0.453168	0.65233	0.670961	0.618	0.0436795	3.23745	0.404079	0.687826	0.759845	0.625115
chr5_121296586_121299700	-0.0187881	6.35483	-0.453153	0.65234	0.670961	0.485582	-0.0182176	6.07673	-0.40401	0.687877	0.759845	0.514008
chr11_57078018_57079732	0.0158644	5.90058	0.453099	0.652379	0.670967	0.640733	-0.11132	2.55287	-0.403977	0.687901	0.759845	0.647964
chr17_76140522_76141413	-0.0305699	7.59216	-0.453025	0.652432	0.670987	0.61863	-0.0767201	-0.0261234	-0.403914	0.687947	0.759845	0.645767
chr17_30467349_30472335	0.0229002	6.14234	0.452934	0.652497	0.671008	0.693408	0.0181729	6.62443	0.403911	0.687949	0.759845	0.687791
chr17_40271724_40273850	0.0413982	4.31882	0.452898	0.652523	0.671008	0.618007	0.0311971	4.40325	0.403861	0.687986	0.759845	0.624402
chr1_204332060_204333147	0.083467	0.218887	0.45282	0.652579	0.671027	0.62099	-0.0533543	2.06536	-0.403821	0.688015	0.759845	0.645872
chr5_40795985_40799733	0.0648326	3.88751	0.452647	0.652703	0.671075	0.581488	0.0196283	6.67115	0.40381	0.688023	0.759845	0.595663
chr19_58836540_58840463	0.0926121	0.131691	0.452586	0.652746	0.671075	0.533866	0.0339251	6.28433	0.403791	0.688037	0.759845	0.553855
chr1_179919357_179920033	0.047244	3.43365	0.452553	0.65277	0.671075	0.677848	0.0737228	-0.133372	0.403768	0.688054	0.759845	0.680665
chr10_104259017_104266282	-0.107607	-0.885055	-0.452466	0.652832	0.671075	0.719478	0.012648	7.27483	0.403747	0.688069	0.759845	0.751941
chr19_52406184_52408745	-0.278437	2.20524	-0.452426	0.652861	0.671075	0.544198	0.0174212	5.76667	0.403669	0.688126	0.759847	0.601069
chr12_54399764_54400787	0.101498	0.285104	0.452339	0.652923	0.671075	0.664338	0.0596758	1.27466	0.403646	0.688143	0.759847	0.664359
chr10_76345140_76345846	0.0676807	2.09794	0.452336	0.652925	0.671075	0.0545499	-0.105045	-1.13664	-0.403437	0.688296	0.759895	0.602325
chr12_58328405_58330816	-0.0576474	1.67576	-0.45231	0.652944	0.671075	0.677896	0.026067	4.83432	0.40338	0.688337	0.759895	0.696579
chr10_14878794_14882347	0.135085	-0.174162	0.452247	0.652989	0.671075	0.492563	0.0161396	6.81805	0.403346	0.688362	0.759895	0.522051
chr1_9220859_9224646	0.0189076	7.1614	0.452076	0.653111	0.671075	0.642823	0.0839662	2.21697	0.403331	0.688373	0.759895	0.661799
chr1_172149282_172151253	-0.129521	-0.483844	-0.452065	0.653119	0.671075	0.653364	0.0874551	1.74367	0.403297	0.688398	0.759895	0.656799
chr4_90031307_90034087	0.0976433	0.158159	0.452052	0.653129	0.671075	0.278792	0.0170165	5.8362	0.403238	0.688441	0.759895	0.332363
chr7_19155403_19158835	-0.101473	-0.447731	-0.451935	0.653212	0.671075	0.610004	-0.0438244	4.83552	-0.40323	0.688447	0.759895	0.618523
chr9_86982000_86983619	-0.0773406	2.38938	-0.451878	0.653253	0.671075	0.636311	0.144698	0.557378	0.403163	0.688496	0.759895	0.658163
chr4_108638814_108643007	-0.107052	2.95229	-0.451874	0.653256	0.671075	0.552566	0.0193862	6.56553	0.403117	0.688529	0.759895	0.603689
chr3_85553065_85554627	0.0395209	6.87467	0.451861	0.653265	0.671075	0.662218	-0.335919	0.223423	-0.403105	0.688538	0.759895	0.667609
chr1_197880429_197882909	-0.0649242	0.69489	-0.4518	0.653308	0.671075	0.632985	-0.0766093	1.76348	-0.403048	0.68858	0.759901	0.640071
chr8_145725654_145726973	0.116423	0.855728	0.451738	0.653353	0.671075	0.655516	-0.0891701	1.62897	-0.402913	0.688679	0.759973	0.670637
chr15_85277783_85279253	0.0271085	5.36494	0.451722	0.653365	0.671075	0.603137	-0.0594242	1.61606	-0.402853	0.688723	0.759984	0.614744
chr9_129276063_129277110	-0.0251522	5.58938	-0.4517	0.65338	0.671075	0.660569	0.0860322	0.497931	0.402709	0.688828	0.760017	0.674289
chr3_131245507_131246281	0.0568276	2.96361	0.451684	0.653391	0.671075	0.639067	-0.0926909	0.757401	-0.40245	0.689017	0.760017	0.645836
chr5_139779149_139784562	-0.0683534	2.56171	-0.451601	0.653451	0.671075	0.636457	0.0163141	7.41441	0.402449	0.689018	0.760017	0.643624
chr7_139042324_139047412	0.0163124	6.39401	0.451597	0.653454	0.671075	0.641736	0.0170006	7.24398	0.402447	0.689019	0.760017	0.647337
chr19_49374512_49385540	0.153321	1.0825	0.451586	0.653462	0.671075	0.675266	-0.0259526	7.67497	-0.402433	0.68903	0.760017	0.694486
chr17_42274233_42279273	0.0293679	6.52056	0.451504	0.65352	0.671077	0.634533	0.0187845	7.16515	0.402419	0.689039	0.760017	0.640318
chr1_243412816_243421945	-0.075575	3.21123	-0.45145	0.653559	0.671077	0.641132	0.0201185	7.59542	0.402391	0.68906	0.760017	0.645117
chr16_30903451_30908844	0.0202542	6.89573	0.451439	0.653567	0.671077	0.424925	0.0228326	5.77858	0.402358	0.689085	0.760017	0.459683
chr13_23948237_23950415	0.0163135	6.50998	0.451373	0.653614	0.671081	0.63242	-0.0248498	5.34235	-0.402343	0.689096	0.760017	0.661011
chr1_26559897_26562671	0.121177	-0.962021	0.451335	0.653642	0.671081	0.699869	-0.0155919	5.85387	-0.402309	0.68912	0.760017	0.694369
chr10_89620802_89630951	-0.0711122	-0.116492	-0.451127	0.653791	0.671193	0.516357	-0.0172732	8.02322	-0.40225	0.689163	0.760017	0.541586
chr2_232650033_232652698	-0.0709456	1.45956	-0.451093	0.653814	0.671193	0.611125	0.0159497	5.56095	0.402189	0.689208	0.760017	0.658321
chr13_42613001_42617325	0.0351883	5.74072	0.450928	0.653933	0.671268	0.652629	0.025198	6.63198	0.402172	0.68922	0.760017	0.653482
chr1_206748232_206749888	0.0697606	1.72207	0.450883	0.653965	0.671268	0.664312	0.0592374	1.46965	0.402009	0.68934	0.760097	0.67783
chr12_4377603_4385970	0.0203457	7.31488	0.450746	0.654063	0.671305	0.672683	-0.067075	5.96456	-0.401978	0.689362	0.760097	0.671484
chr2_18058798_18061486	-0.146335	1.50863	-0.450696	0.654099	0.671305	0.62891	-0.0631499	3.73194	-0.401568	0.689662	0.760349	0.635842
chr12_57440459_57441175	-0.0473981	6.92931	-0.450644	0.654136	0.671305	0.617815	0.104009	-0.115151	0.401545	0.689679	0.760349	0.630387
chr19_35167074_35170130	-0.052142	5.22171	-0.450642	0.654138	0.671305	0.575557	-0.0231325	5.99212	-0.401524	0.689694	0.760349	0.616991
chr11_85912858_85914525	-0.0119684	6.73867	-0.450508	0.654234	0.67133	0.50499	0.0432307	3.21717	0.401313	0.689849	0.760486	0.57475
chr15_30780312_30781116	0.141754	-0.901265	0.450488	0.654248	0.67133	0.650393	-0.104438	0.794585	-0.401231	0.689909	0.760498	0.667018
chr8_48646183_48652609	-0.140905	-0.998528	-0.45047	0.654261	0.67133	0.601881	0.0245806	7.84463	0.401201	0.689931	0.760498	0.636667
chr2_60808371_60809389	0.0615425	3.92706	0.45039	0.654318	0.671353	0.59322	0.0451871	2.08001	0.40101	0.69007	0.760617	0.604896
chr12_24713222_24717442	-0.0262524	5.65339	-0.450256	0.654414	0.671416	0.499927	0.0221983	6.46711	0.400898	0.690152	0.760643	0.558514
chr9_2842251_2845949	-0.0476241	2.08019	-0.450183	0.654466	0.671434	0.470105	-0.0159048	6.42886	-0.400877	0.690168	0.760643	0.502638
chr2_11269630_11270787	-0.0249921	6.49605	-0.450099	0.654527	0.671458	0.556957	-0.059044	1.7476	-0.40073	0.690275	0.760703	0.579186
chr8_143556366_143558301	-0.0220051	6.57321	-0.449983	0.654609	0.671484	0.590148	0.045936	4.07271	0.400709	0.690291	0.760703	0.60249
chr10_114134738_114138066	0.0191658	6.32032	0.449964	0.654623	0.671484	0.65341	-0.0365768	5.07596	-0.400576	0.690388	0.760773	0.672031
chr12_121902467_121906361	-0.0890379	1.74684	-0.449908	0.654664	0.671492	0.648432	0.0284273	6.16975	0.400512	0.690435	0.760786	0.671216
chr21_35266876_35267782	0.0642692	2.93636	0.449824	0.654724	0.671517	0.619168	-0.0562417	0.616875	-0.400427	0.690497	0.760818	0.627377
chr16_11876267_11878168	-0.0664837	2.29131	-0.449725	0.654794	0.671553	0.571147	0.0504265	2.51941	0.400171	0.690685	0.760986	0.612825
chr6_114190769_114195634	0.0201472	6.04187	0.449663	0.654839	0.67156	0.67514	-0.0769501	4.4627	-0.399948	0.690848	0.761113	0.681788
chr1_214775746_214778788	-0.0179905	6.38378	-0.44925	0.655135	0.671816	0.162823	-0.0173491	5.58125	-0.399833	0.690932	0.761113	0.246072
chr12_3978423_3983251	0.0389683	5.24704	0.449225	0.655153	0.671816	0.526981	-0.0278486	6.19516	-0.399811	0.690948	0.761113	0.547445
chr17_6884490_6885059	0.0495181	5.77578	0.449156	0.655202	0.671816	0.555406	0.13162	-1.34095	0.399793	0.690961	0.761113	0.624003
chrUn_gl000219_44127_46096	0.161373	-0.657547	0.449045	0.655281	0.671816	0.638626	-0.230568	1.92375	-0.399784	0.690968	0.761113	0.649638
chr19_17961209_17962095	-0.0977323	-0.420054	-0.448958	0.655344	0.671816	0.638047	0.0921991	0.387175	0.399608	0.691096	0.761216	0.658681
chr17_77826392_77827263	-0.0238142	6.73251	-0.448917	0.655374	0.671816	0.545277	-0.061244	0.461123	-0.399407	0.691243	0.761234	0.571546
chr3_129032064_129036935	-0.098161	-0.18793	-0.448892	0.655391	0.671816	0.453259	-0.0254768	6.86715	-0.399378	0.691265	0.761234	0.48451
chr16_12104100_12105410	0.0196531	6.2955	0.448844	0.655425	0.671816	0.641595	0.0576556	1.01195	0.399305	0.691318	0.761234	0.660708
chr19_42705034_42706812	0.0858203	-0.0625175	0.448781	0.655471	0.671816	0.522793	0.0769995	1.1112	0.399304	0.691319	0.761234	0.606039
chr2_39004406_39006708	0.0850056	2.10929	0.448711	0.655521	0.671816	0.624461	-0.0213485	5.02465	-0.399301	0.691321	0.761234	0.630987
chr3_45117821_45121263	-0.0345603	5.53022	-0.448708	0.655523	0.671816	0.666325	0.127959	3.25042	0.399221	0.69138	0.761234	0.677846
chr12_96740052_96741497	0.0294371	5.69959	0.448702	0.655528	0.671816	0.587079	-0.0556348	2.21829	-0.399202	0.691394	0.761234	0.601599
chr14_78172254_78176286	-0.0149221	6.00515	-0.448669	0.655551	0.671816	0.71531	0.0176356	6.70977	0.399171	0.691416	0.761234	0.727522
chr19_8272814_8276112	0.0217535	6.68831	0.448644	0.655569	0.671816	0.660735	-0.0767992	5.45131	-0.399142	0.691438	0.761234	0.674482
chr5_118700676_118703252	-0.11433	0.774752	-0.448551	0.655636	0.67185	0.598778	-0.0772073	0.735949	-0.399036	0.691515	0.761248	0.613803
chr10_27792351_27796299	-0.0309378	6.79563	-0.448463	0.655699	0.671873	0.560527	-0.0140612	6.07873	-0.398907	0.69161	0.761248	0.583361
chr18_23668241_23671937	-0.0464415	2.20692	-0.448421	0.655729	0.671873	0.660454	-0.0147003	6.77473	-0.398887	0.691625	0.761248	0.700066
chr7_127290824_127296181	0.0855632	0.380077	0.448115	0.655948	0.672054	0.706718	-0.0140184	6.68197	-0.398744	0.691729	0.761248	0.737152
chr1_203456489_203457441	0.0477804	2.68533	0.447949	0.656067	0.672054	0.647787	-0.0661025	1.02169	-0.398718	0.691748	0.761248	0.651373
chr14_93029204_93031137	-0.0258377	6.17263	-0.447897	0.656104	0.672054	0.586805	-0.109856	0.6373	-0.398658	0.691792	0.761248	0.609188
chr9_127173437_127174426	-0.0769211	0.781686	-0.447846	0.656141	0.672054	0.675881	-0.102229	-0.764415	-0.398651	0.691797	0.761248	0.67656
chr14_103560723_103562224	0.0182182	6.2872	0.447794	0.656179	0.672054	0.648073	0.119075	-0.174162	0.398646	0.691801	0.761248	0.653995
chr21_16131019_16136240	0.0651025	6.19791	0.447691	0.656252	0.672054	0.301549	-0.0531099	5.69104	-0.398645	0.691802	0.761248	0.470368
chr2_200818283_200822637	0.0536137	4.17953	0.447687	0.656255	0.672054	0.508674	-0.0127541	6.94392	-0.398641	0.691805	0.761248	0.588812
chr4_773227_776826	-0.026858	6.59362	-0.447543	0.656359	0.672054	0.601472	0.0146411	6.55668	0.39849	0.691915	0.761334	0.616791
chr9_90407463_90408558	-0.0945544	1.96235	-0.447449	0.656426	0.672054	0.64153	0.0666647	0.931783	0.398148	0.692165	0.761421	0.660612
chr22_38243714_38247153	-0.0366817	5.51648	-0.447431	0.656438	0.672054	0.692306	0.0159433	6.38378	0.398128	0.69218	0.761421	0.721001
chr3_43019936_43022514	0.0275869	6.58231	0.44738	0.656475	0.672054	0.506356	0.0293471	4.81829	0.398068	0.692224	0.761421	0.562974
chr5_175664149_175665956	-0.0909721	3.45489	-0.447326	0.656514	0.672054	0.671031	0.050351	4.65876	0.39803	0.692252	0.761421	0.669509
chr21_47563389_47564366	0.138994	-1.03137	0.447297	0.656535	0.672054	0.440572	-0.046178	2.10953	-0.398022	0.692258	0.761421	0.495478
chr1_174959162_174960426	-0.0189081	6.50702	-0.447204	0.656602	0.672054	0.657939	0.0782035	1.95071	0.398018	0.692261	0.761421	0.672387
chr17_41136680_41138850	-0.0953013	-0.302401	-0.44713	0.656654	0.672054	0.613893	0.0587712	2.49085	0.398016	0.692262	0.761421	0.641187
chr9_708040_709730	-0.0210954	6.60077	-0.447127	0.656657	0.672054	0.541464	-0.116644	2.69489	-0.397996	0.692277	0.761421	0.58301
chr12_12774629_12776010	0.0194834	7.41974	0.447053	0.65671	0.672054	0.645361	-0.109759	0.38547	-0.397756	0.692453	0.761582	0.651599
chr5_132360037_132363291	0.0771326	2.43282	0.447039	0.65672	0.672054	0.685854	0.015011	6.0862	0.397688	0.692503	0.761582	0.684142
chr1_2177413_2178827	0.435911	3.9891	0.447036	0.656722	0.672054	0.652327	0.0629303	1.17875	0.397606	0.692562	0.761582	0.654898
chr1_168103734_168107553	-0.0564539	1.33573	-0.447034	0.656723	0.672054	0.623972	0.0318766	5.95617	0.397548	0.692605	0.761582	0.649952
chr7_127761597_127762600	-0.0633951	3.18116	-0.447017	0.656736	0.672054	0.673862	0.108495	0.760756	0.397486	0.69265	0.761582	0.673675
chr2_109402167_109404372	-0.0787269	4.29832	-0.447003	0.656746	0.672054	0.621482	0.0179725	5.59066	0.397484	0.692652	0.761582	0.660963
chr21_30531924_30534000	-0.0726503	2.04752	-0.44699	0.656755	0.672054	0.663728	-0.155179	-0.35057	-0.397414	0.692703	0.761582	0.666828
chr5_34654490_34658573	-0.128519	0.249237	-0.446897	0.656822	0.672054	0.591095	-0.0578422	5.61838	-0.397411	0.692706	0.761582	0.605204
chr7_99745656_99748843	0.0203471	7.80412	0.446876	0.656837	0.672054	0.723467	0.0131357	6.23833	0.397277	0.692804	0.761598	0.752051
chr8_82597610_82599271	0.179876	1.38491	0.446868	0.656842	0.672054	0.574452	-0.0209877	5.62524	-0.397184	0.692872	0.761598	0.589147
chr12_46118516_46127633	-0.0954542	0.497931	-0.446813	0.656882	0.672054	0.480161	-0.0156746	7.84872	-0.397182	0.692873	0.761598	0.511725
chr8_63776365_63777196	0.0859705	5.45131	0.446807	0.656886	0.672054	0.56424	-0.211728	0.168155	-0.397169	0.692882	0.761598	0.602238
chr2_179342328_179347263	-0.0603416	3.5662	-0.446755	0.656924	0.672057	0.703266	0.0167933	6.85381	0.397146	0.6929	0.761598	0.696231
chr17_42705537_42706685	0.080899	0.517183	0.4467	0.656963	0.672061	0.660675	-0.123064	1.13726	-0.397092	0.692939	0.761604	0.673899
chr9_5617320_5617998	0.0753811	0.216702	0.446598	0.657036	0.672102	0.658968	0.0856443	-0.328122	0.396901	0.693079	0.761668	0.673023
chr17_55054398_55059883	0.171141	-0.350377	0.446411	0.65717	0.672207	0.636844	0.0253498	6.08276	0.396775	0.693171	0.761668	0.640536
chr22_44463784_44465196	0.176478	1.41538	0.446287	0.657259	0.67221	0.570459	-0.0591206	1.30315	-0.396718	0.693213	0.761668	0.615411
chr12_96790642_96796201	0.0207946	6.40566	0.446177	0.657338	0.67221	0.659514	-0.0173905	7.26366	-0.39668	0.693241	0.761668	0.661455
chr10_52171970_52180341	0.0585786	3.08701	0.446121	0.657379	0.67221	0.429042	-0.0335855	6.87019	-0.396604	0.693297	0.761668	0.471544
chr19_18704819_18706145	0.0900929	1.31275	0.446096	0.657396	0.67221	0.51844	0.0486706	2.013	0.396579	0.693315	0.761668	0.547582
chr1_46631916_46633328	0.0900079	2.00916	0.446089	0.657401	0.67221	0.679453	-0.0496619	2.77834	-0.396536	0.693346	0.761668	0.688822
chr1_145074649_145077045	0.0788844	3.15156	0.446065	0.657419	0.67221	0.649015	0.0730918	4.40635	0.396518	0.69336	0.761668	0.652809
chr9_36995901_36996372	-0.0631253	2.2157	-0.446006	0.657461	0.67221	0.635557	0.108153	-0.721975	0.396451	0.693409	0.761668	0.65733
chr14_104386045_104388602	0.0284933	6.08276	0.445978	0.657481	0.67221	0.675287	0.0151172	5.66734	0.3964	0.693447	0.761668	0.675803
chr11_11862344_11866198	-0.0164632	5.32038	-0.445911	0.657529	0.67221	0.5601	-0.0236158	6.43445	-0.396321	0.693504	0.761668	0.576164
chr6_7468730_7469235	-0.154911	0.753346	-0.445907	0.657532	0.67221	0.671063	-0.0926544	-0.305572	-0.396218	0.693579	0.761668	0.681562
chr12_122101503_122103464	-0.016681	7.16673	-0.445821	0.657594	0.67221	0.698678	0.0309977	4.91929	0.396199	0.693594	0.761668	0.693694
chr16_56456411_56460549	0.0185151	5.79742	0.445798	0.65761	0.67221	0.669284	-0.0192757	6.77731	-0.396188	0.693601	0.761668	0.66837
chr6_96022994_96027026	0.0263275	5.56759	0.445766	0.657633	0.67221	0.624725	-0.0258823	6.44955	-0.396163	0.69362	0.761668	0.630406
chr5_55710367_55711381	0.0200096	6.29626	0.445731	0.657658	0.67221	0.613251	0.0674903	0.353334	0.396065	0.693692	0.761668	0.641544
chr1_86172233_86175082	0.0906109	-0.198649	0.445682	0.657694	0.672212	0.560372	-0.0148743	5.89874	-0.396043	0.693708	0.761668	0.581999
chr1_197166609_197171998	-0.0672821	0.594223	-0.445469	0.657846	0.67223	0.401603	-0.0148116	6.37276	-0.396019	0.693726	0.761668	0.443295
chr7_99932674_99935657	-0.0163604	7.12538	-0.445445	0.657863	0.67223	0.686227	-0.0158555	6.34171	-0.396012	0.693731	0.761668	0.716266
chr1_101490155_101492593	0.0763514	0.19242	0.445356	0.657927	0.67223	0.61698	-0.0192573	5.39659	-0.39598	0.693754	0.761668	0.625662
chr7_148786353_148789716	0.0161801	5.76865	0.445135	0.658086	0.67223	0.536242	-0.0157519	6.54948	-0.395911	0.693805	0.761668	0.597914
chr6_87860859_87863017	0.0687381	3.59305	0.445115	0.6581	0.67223	0.644789	-0.041697	4.34072	-0.395803	0.693884	0.761668	0.664035
chr22_27052819_27055218	-0.022468	6.21749	-0.445098	0.658113	0.67223	0.65776	-0.0858255	2.66523	-0.395767	0.693911	0.761668	0.660384
chr7_66458297_66463221	-0.0180422	6.24513	-0.445052	0.658146	0.67223	0.708933	0.0176636	6.94691	0.395652	0.693995	0.761668	0.700215
chr3_9850612_9853219	-0.125714	-0.719758	-0.444927	0.658235	0.67223	0.607354	-0.0294868	5.46043	-0.395557	0.694065	0.761668	0.637622
chr8_145978731_145982046	0.12327	0.298984	0.444864	0.658281	0.67223	0.35101	0.0141364	6.22851	0.395555	0.694066	0.761668	0.398883
chr16_75031927_75036398	-0.0176598	6.05118	-0.444863	0.658281	0.67223	0.635798	-0.0206477	6.43905	-0.395554	0.694066	0.761668	0.640646
chr3_193972915_193973771	-0.0748503	1.57805	-0.44482	0.658313	0.67223	0.602482	-0.0694268	0.658216	-0.395549	0.69407	0.761668	0.615791
chr19_14605053_14608045	-0.0185534	5.73278	-0.444801	0.658326	0.67223	0.587838	0.0224951	5.62113	0.395508	0.6941	0.761668	0.600016
chr2_241498950_241502479	0.0283244	6.3785	0.444775	0.658344	0.67223	0.690372	-0.0214025	6.14022	-0.395495	0.69411	0.761668	0.684708
chr1_145506284_145509414	-0.0438581	2.98486	-0.444768	0.65835	0.67223	0.542831	-0.0185825	6.20624	-0.395467	0.694131	0.761668	0.563413
chr20_18267679_18270954	-0.0192831	6.51177	-0.444713	0.658389	0.67223	0.700904	0.013779	6.45525	0.395412	0.694171	0.761668	0.697088
chr14_43398327_43400380	-0.072649	3.06983	-0.444704	0.658396	0.67223	0.654432	0.114035	1.82021	0.395407	0.694174	0.761668	0.669639
chr16_30319609_30320481	-0.0335246	5.8615	-0.444693	0.658403	0.67223	0.45551	0.105929	-0.0539492	0.39532	0.694238	0.761693	0.611648
chr21_15939811_15940531	-0.0165791	6.63673	-0.444652	0.658433	0.67223	0.641457	0.10876	-0.863273	0.395279	0.694268	0.761693	0.648629
chr8_90983775_90997767	-0.0162949	6.9238	-0.444644	0.658439	0.67223	0.67338	0.0287882	6.76127	0.395084	0.694411	0.761717	0.670573
chr15_77223158_77225644	-0.074525	0.866167	-0.444636	0.658444	0.67223	0.6083	0.021744	5.67801	0.395011	0.694464	0.761717	0.617458
chr17_7460858_7467774	-0.0888658	0.467023	-0.44463	0.658448	0.67223	0.707943	-0.0165704	7.00198	-0.395008	0.694467	0.761717	0.699982
chr5_126852466_126854973	0.0921227	3.19024	0.444592	0.658476	0.67223	0.615101	0.0166949	6.03839	0.395006	0.694468	0.761717	0.625815
chr1_156083248_156095311	-0.0435262	4.36594	-0.444378	0.65863	0.672344	0.570846	-0.0237801	7.335	-0.395003	0.69447	0.761717	0.585311
chr14_62212392_62219398	0.0950316	-0.20254	0.444346	0.658653	0.672344	0.637328	0.0652358	5.24548	0.394964	0.694499	0.761717	0.642974
chr8_121820236_121826110	-0.0327169	4.33283	-0.444083	0.658841	0.672417	0.548981	0.0213366	7.26439	0.394907	0.694541	0.761723	0.597053
chr9_15421515_15424612	0.163264	0.228849	0.443973	0.658921	0.672417	0.541713	0.0143704	6.3749	0.394855	0.694579	0.761725	0.606902
chr17_75135570_75140152	-0.0574263	5.84981	-0.44396	0.65893	0.672417	0.569232	0.0175244	6.59237	0.394765	0.694645	0.76174	0.586717
chr15_45478286_45481206	0.0219928	5.39798	0.443931	0.658951	0.672417	0.673724	-0.0371128	4.56977	-0.394722	0.694677	0.76174	0.671144
chrX_71130122_71132322	-0.0590495	5.01465	-0.443904	0.65897	0.672417	0.647004	0.0559259	2.89947	0.394673	0.694713	0.76174	0.650214
chr2_44394309_44400243	0.015944	6.1976	0.443894	0.658977	0.672417	0.553813	-0.0199315	7.0539	-0.394642	0.694736	0.76174	0.572052
chr11_63752483_63755980	0.0482778	1.72746	0.443891	0.65898	0.672417	0.476215	0.0165667	6.454	0.39457	0.694788	0.761747	0.507258
chr18_12287454_12288914	0.093196	3.02411	0.443851	0.659008	0.672417	0.578595	0.0534325	2.12004	0.394537	0.694812	0.761747	0.594735
chr5_154133162_154139447	0.0169384	5.20042	0.443709	0.65911	0.672442	0.647704	-0.019595	7.68705	-0.39443	0.694891	0.761774	0.678584
chr22_28837643_28839998	0.101703	-0.31503	0.443708	0.659111	0.672442	0.688267	0.0403516	4.40927	0.394407	0.694908	0.761774	0.68324
chr1_36348140_36351141	0.0145359	6.04679	0.443669	0.659139	0.672442	0.481449	0.0189165	6.03936	0.394226	0.695041	0.761798	0.510006
chr13_100008120_100009274	0.0271086	7.14864	0.443507	0.659256	0.672501	0.652867	0.0533974	1.27429	0.394082	0.695146	0.761798	0.654873
chr15_31726650_31728220	0.0689977	1.40947	0.443443	0.659301	0.672501	0.669779	-0.0539438	2.09184	-0.394017	0.695194	0.761798	0.668749
chr16_75655480_75658020	-0.079686	-0.1044	-0.443341	0.659374	0.672501	0.604599	-0.0261729	5.42212	-0.39398	0.695221	0.761798	0.613549
chr17_74667030_74669116	0.0522306	3.74711	0.44333	0.659383	0.672501	0.495685	-0.0236448	4.52386	-0.393975	0.695225	0.761798	0.520907
chr2_242822726_242824822	0.0951214	5.82128	0.443324	0.659387	0.672501	0.481395	0.0411211	4.25388	0.393868	0.695303	0.761798	0.516646
chr8_94750350_94754320	-0.020097	6.09871	-0.443298	0.659405	0.672501	0.714046	-0.0193785	5.99199	-0.393845	0.69532	0.761798	0.703723
chr6_166753301_166757538	-0.0167759	6.82058	-0.443123	0.659531	0.672506	0.735204	-0.0153983	6.749	-0.39377	0.695375	0.761798	0.728446
chr3_98239930_98242447	0.0269255	7.16444	0.443072	0.659568	0.672506	0.61705	0.01583	5.95346	0.393729	0.695405	0.761798	0.661997
chr5_10758934_10762706	-0.164928	-1.10594	-0.443068	0.65957	0.672506	0.65868	-0.0220027	6.17579	-0.393706	0.695422	0.761798	0.659072
chr17_1901098_1902351	-0.0166531	6.75848	-0.443005	0.659616	0.672506	0.66335	-0.105276	1.84069	-0.39365	0.695463	0.761798	0.665474
chr15_65821854_65824504	-0.0157203	7.46849	-0.442974	0.659638	0.672506	0.374381	-0.0227458	5.41981	-0.393623	0.695483	0.761798	0.47668
chr22_27067949_27071192	-0.0881011	4.16168	-0.44296	0.659648	0.672506	0.69443	0.0190232	5.79217	0.39359	0.695508	0.761798	0.688493
chr12_123867417_123870545	0.0224715	6.33873	0.442948	0.659657	0.672506	0.676219	0.0210488	5.60517	0.393578	0.695516	0.761798	0.673482
chrUn_gl000232_3505_4700	0.0859775	3.15537	0.442799	0.659764	0.672558	0.656039	0.0928637	0.286794	0.393511	0.695566	0.761798	0.659347
chr16_30557603_30558051	-0.082494	0.393125	-0.442743	0.659804	0.672558	0.642085	0.0673426	-0.531636	0.393508	0.695567	0.761798	0.660919
chrX_41112300_41113420	0.170057	1.53185	0.442734	0.659811	0.672558	0.493582	0.045879	2.19326	0.393494	0.695578	0.761798	0.528758
chr9_130532109_130534351	0.0578876	2.62291	0.442661	0.659863	0.672563	0.63585	0.0359564	4.31882	0.393364	0.695673	0.761798	0.639738
chr5_169077950_169078772	-0.0372371	5.07508	-0.442607	0.659902	0.672563	0.633226	0.089767	-0.12902	0.393345	0.695687	0.761798	0.655412
chr1_39455609_39459812	-0.0454609	5.76819	-0.442583	0.659919	0.672563	0.685297	-0.0153633	6.8097	-0.393334	0.695695	0.761798	0.716404
chr16_56650674_56652053	-0.019988	6.16588	-0.442415	0.66004	0.672628	0.680685	-0.0526231	2.04316	-0.393226	0.695774	0.761798	0.677607
chr1_24228641_24230372	-0.128445	-0.769225	-0.442392	0.660056	0.672628	0.612265	0.070317	3.33169	0.393202	0.695792	0.761798	0.623567
chr19_41195321_41197973	-0.0167775	6.65585	-0.442233	0.660171	0.672671	0.473719	0.0224215	5.04942	0.393197	0.695796	0.761798	0.502108
chr5_149736498_149738895	0.0267319	5.7696	0.442203	0.660192	0.672671	0.642803	0.0165581	5.69086	0.393181	0.695808	0.761798	0.648603
chr5_114873833_114881203	-0.157156	-0.628222	-0.442182	0.660208	0.672671	0.617625	0.0287034	7.05114	0.393162	0.695822	0.761798	0.624363
chr19_1073843_1075293	0.0241191	4.8764	0.442097	0.660269	0.672671	0.535683	0.0742123	1.18098	0.392896	0.696017	0.761901	0.570231
chr6_143934661_143935733	-0.024566	6.76144	-0.442091	0.660273	0.672671	0.649874	0.0970911	0.583637	0.392894	0.696018	0.761901	0.6547
chr21_33982579_33986490	0.121626	-0.0953818	0.441956	0.66037	0.672715	0.62959	0.0143347	6.91296	0.392866	0.696039	0.761901	0.640236
chr3_186703075_186704652	-0.0673087	0.321572	-0.441926	0.660391	0.672715	0.65278	0.0625253	1.3737	0.392833	0.696063	0.761901	0.65536
chrX_111922363_111923954	-0.0178439	6.77501	-0.441882	0.660423	0.672715	0.585305	-0.0482948	1.93849	-0.392772	0.696108	0.761912	0.599232
chr12_57545587_57546980	0.0195748	6.77118	0.441709	0.660547	0.672716	0.580967	-0.0713724	0.61916	-0.392675	0.696179	0.761953	0.600054
chr16_86380866_86383394	0.0311021	5.78724	0.441605	0.660622	0.672716	0.661772	0.187752	0.180937	0.392573	0.696254	0.761971	0.665981
chr7_19745676_19749207	-0.0735696	0.269164	-0.4416	0.660626	0.672716	0.500734	0.0159211	5.65805	0.392554	0.696268	0.761971	0.56818
chr17_66242514_66245769	-0.0285451	7.15922	-0.441589	0.660634	0.672716	0.510754	-0.0241997	5.71417	-0.392497	0.696309	0.761981	0.565137
chr1_66256772_66261654	0.0852939	-0.152255	0.441557	0.660657	0.672716	0.561785	-0.0406634	5.88872	-0.392328	0.696433	0.762079	0.603771
chr3_32439997_32440749	-0.0163599	6.34821	-0.441538	0.660671	0.672716	0.558549	0.0547461	0.0490176	0.392184	0.696539	0.762105	0.607759
chr15_43661292_43665014	-0.0143059	5.72439	-0.441522	0.660682	0.672716	0.708426	-0.0149073	6.502	-0.392116	0.696589	0.762105	0.701577
chr1_25755755_25759740	-0.0909157	2.55265	-0.441444	0.660738	0.672716	0.556662	0.0176578	6.78493	0.392107	0.696596	0.762105	0.575927
chr10_3791899_3792773	-0.158141	-1.10228	-0.441371	0.660791	0.672716	0.647942	0.0589656	0.229782	0.392096	0.696604	0.762105	0.651236
chr16_56641179_56645828	0.140704	0.763021	0.441324	0.660825	0.672716	0.662878	-0.0370815	6.00182	-0.392004	0.696671	0.762105	0.679039
chr15_44952614_44957300	-0.0772244	1.24616	-0.441322	0.660826	0.672716	0.695069	0.0200042	6.20857	0.391987	0.696684	0.762105	0.715171
chr12_53764018_53766533	-0.0232767	5.86067	-0.441294	0.660846	0.672716	0.572999	-0.0304357	4.08898	-0.391968	0.696698	0.762105	0.610529
chr7_115789321_115790862	-0.186742	-1.54234	-0.44117	0.660935	0.672763	0.512542	0.135506	0.388477	0.391923	0.696731	0.762105	0.616389
chr18_52274800_52275774	0.153767	4.60702	0.441098	0.660987	0.672763	0.661158	0.0942248	0.201224	0.391727	0.696875	0.762225	0.67441
chr10_99256554_99261375	-0.0191697	6.91407	-0.441045	0.661025	0.672763	0.659063	0.0179701	7.30958	0.391599	0.696969	0.762288	0.660811
chr17_33913508_33916494	-0.0173934	5.56792	-0.44098	0.661072	0.672763	0.645461	-0.01111	6.17847	-0.391528	0.697021	0.76231	0.659137
chr19_49558610_49561824	0.0222832	5.36947	0.440974	0.661076	0.672763	0.661964	-0.0425155	4.19771	-0.391307	0.697183	0.7624	0.677226
chr19_41102558_41103552	0.061096	2.10981	0.440916	0.661118	0.672763	0.59633	0.0736374	1.13197	0.391304	0.697185	0.7624	0.611849
chr19_13956698_13959417	-0.0293816	7.28483	-0.440815	0.661191	0.672763	0.135797	-0.0308656	4.3665	-0.391273	0.697208	0.7624	0.605341
chr2_164591849_164593510	-0.0923459	0.310542	-0.440802	0.6612	0.672763	0.664405	0.116355	2.22655	0.391075	0.697354	0.762415	0.666637
chr14_21183214_21184535	-0.175723	0.14874	-0.44079	0.661208	0.672763	0.513023	0.0652719	0.872482	0.391037	0.697382	0.762415	0.5977
chr4_71624969_71625655	-0.142293	-0.847324	-0.440673	0.661292	0.672809	0.572591	-0.0900131	-0.191354	-0.390996	0.697412	0.762415	0.597598
chr3_18481663_18488361	0.0972762	0.0193244	0.440484	0.661429	0.672911	0.456926	0.0372574	6.56278	0.390985	0.69742	0.762415	0.496266
chr22_46372176_46373466	0.0158206	6.8816	0.440431	0.661467	0.672912	0.626595	0.0986225	0.768995	0.390959	0.697439	0.762415	0.63694
chr11_47196371_47199879	0.0154471	7.01946	0.440285	0.661571	0.672986	0.517554	-0.0142682	6.44049	-0.390934	0.697458	0.762415	0.587084
chr10_73119211_73119777	0.032147	6.85606	0.44012	0.66169	0.673019	0.57565	-0.0822962	-0.395551	-0.390913	0.697473	0.762415	0.598342
chr3_50401600_50403668	-0.0959954	0.716108	-0.440084	0.661716	0.673019	0.485745	0.0461617	3.91832	0.390824	0.697538	0.762433	0.524039
chr2_183579613_183582597	0.0334986	6.73301	0.440067	0.661729	0.673019	0.606749	0.016253	6.2637	0.390768	0.69758	0.762433	0.619305
chr2_176006967_176007959	0.01606	7.50267	0.439978	0.661793	0.673019	0.586712	0.0742423	0.280933	0.390743	0.697598	0.762433	0.604842
chr19_15217560_15219064	-0.0652254	0.685709	-0.439968	0.6618	0.673019	0.667404	-0.070444	2.07118	-0.390621	0.697687	0.762465	0.667599
chr5_132148370_132150510	-0.116262	1.38131	-0.439946	0.661816	0.673019	0.657109	0.0483552	3.03252	0.390609	0.697696	0.762465	0.658147
chr10_118934315_118935729	0.0158313	6.18094	0.439769	0.661943	0.673111	0.610243	0.0459885	3.06018	0.390479	0.697792	0.762532	0.619345
chr9_133699992_133700937	0.0173376	6.60872	0.439664	0.662019	0.67313	0.618577	-0.0993336	-0.0732929	-0.390155	0.69803	0.76272	0.631017
chr19_6099691_6101237	0.141665	3.00501	0.439652	0.662028	0.67313	0.640772	0.0510209	2.62291	0.390152	0.698032	0.76272	0.644894
chr2_27937956_27939089	-0.191565	-1.63584	-0.439577	0.662081	0.673146	0.638924	-0.0613174	1.61148	-0.389998	0.698145	0.762762	0.644125
chr12_42718627_42721719	-0.0199355	7.3309	-0.439442	0.662179	0.673182	0.698039	0.0157272	6.37059	0.389966	0.698169	0.762762	0.724773
chr16_70379514_70382345	0.0204591	6.74278	0.439309	0.662274	0.673182	0.494791	-0.0147923	5.94024	-0.389958	0.698174	0.762762	0.525628
chr7_135191890_135196439	0.0622875	0.915181	0.439239	0.662324	0.673182	0.737625	-0.0130218	6.75174	-0.389828	0.69827	0.762834	0.74705
chr19_30195677_30200333	-0.0178737	6.69178	-0.439238	0.662325	0.673182	0.640891	0.117038	2.01406	0.389671	0.698386	0.762921	0.660649
chr18_24234893_24238519	-0.0176595	7.56613	-0.439237	0.662326	0.673182	0.579348	-0.0479628	5.94351	-0.389548	0.698476	0.762984	0.594525
chr1_43853590_43857273	-0.087451	0.03983	-0.439218	0.662339	0.673182	0.675007	0.0134457	6.47569	0.389475	0.69853	0.763005	0.713746
chr16_50278574_50282299	0.0896767	0.958541	0.439189	0.66236	0.673182	0.650549	0.0255361	5.74344	0.389368	0.698608	0.763038	0.652028
chr14_90167150_90168646	-0.0712968	1.581	-0.439086	0.662435	0.673221	0.654728	0.0396264	3.77618	0.389337	0.698631	0.763038	0.655716
chr19_12474273_12477355	0.0655713	1.81417	0.438958	0.662527	0.673253	0.507201	0.0189055	5.91997	0.389248	0.698696	0.763054	0.53248
chr19_4790418_4794310	-0.120708	2.2618	-0.438942	0.662538	0.673253	0.626209	0.0182651	6.51109	0.38922	0.698717	0.763054	0.633893
chr1_2231409_2233039	0.0872012	-0.168065	0.438888	0.662577	0.673253	0.655661	-0.0555755	2.25592	-0.388821	0.69901	0.76334	0.671051
chr6_90619894_90620583	-0.0514324	4.31625	-0.438852	0.662603	0.673253	0.619836	-0.0943282	-0.037527	-0.388686	0.699109	0.76337	0.631643
chr19_16253694_16257844	0.0159798	6.84984	0.438715	0.662702	0.673285	0.629669	-0.090586	2.98143	-0.388616	0.699161	0.76337	0.638843
chr11_117048631_117052167	-0.0215321	7.30857	-0.43862	0.66277	0.673285	0.561551	-0.0164035	6.44062	-0.388559	0.699203	0.76337	0.581187
chr6_109760693_109764652	-0.286222	-1.4316	-0.438581	0.662798	0.673285	0.577212	0.0197194	6.14796	0.388534	0.699222	0.76337	0.592134
chr15_20981113_20981684	0.0302539	7.41068	0.438558	0.662814	0.673285	0.663826	0.17556	0.84461	0.388469	0.699269	0.76337	0.6674
chr5_49726581_49727236	-0.152433	-0.841233	-0.438554	0.662818	0.673285	0.637482	0.099671	-0.652876	0.388464	0.699272	0.76337	0.658276
chr10_119804499_119807389	0.0945858	0.593002	0.438514	0.662846	0.673285	0.295241	0.0200442	6.24927	0.388444	0.699287	0.76337	0.351165
chr7_79080811_79084609	0.0726519	-0.268481	0.438439	0.662901	0.673303	0.577223	-0.0531187	5.66852	-0.388308	0.699387	0.763441	0.593908
chr1_28098315_28102950	-0.0668316	3.66678	-0.438356	0.66296	0.673327	0.671738	0.0159641	6.58637	0.388248	0.699432	0.763453	0.672287
chr1_12021094_12021745	-0.0172512	7.14187	-0.438203	0.663071	0.67336	0.617115	-0.0823219	-0.620749	-0.388072	0.699561	0.763456	0.628646
chr6_26568108_26570138	0.0171761	6.24102	0.438161	0.663101	0.67336	0.584199	-0.0339069	4.08263	-0.387965	0.69964	0.763456	0.596551
chr3_46599719_46600658	-0.0856069	0.559075	-0.438146	0.663111	0.67336	0.663565	-0.0711531	1.95689	-0.387928	0.699667	0.763456	0.676467
chr1_223536072_223539404	0.0620799	2.92772	0.438127	0.663125	0.67336	0.651267	-0.035487	4.9156	-0.387898	0.699689	0.763456	0.669999
chrX_138284880_138288314	0.0532673	2.27764	0.437813	0.663352	0.673531	0.442985	-0.0447983	5.2903	-0.387886	0.699698	0.763456	0.497165
chr14_24582463_24586261	0.0536666	3.1484	0.437771	0.663381	0.673531	0.599183	0.0136429	6.73353	0.387831	0.699738	0.763456	0.616269
chr15_32811036_32811518	0.019084	7.22862	0.437746	0.663399	0.673531	0.63184	-0.0877264	-0.443118	-0.387824	0.699744	0.763456	0.640355
chr15_93350260_93355286	-0.0871263	-0.323765	-0.437477	0.663593	0.673623	0.574608	0.0317829	5.73977	0.387584	0.69992	0.763456	0.588348
chr19_36138334_36141385	0.0204465	6.90472	0.437477	0.663593	0.673623	0.730844	-0.0152495	5.88205	-0.387376	0.700073	0.763456	0.718163
chr4_87935014_87936787	0.0247699	5.469	0.437474	0.663595	0.673623	0.631561	0.0781031	1.01634	0.387365	0.700081	0.763456	0.653857
chr1_111679841_111686062	-0.0992044	1.61263	-0.437414	0.663639	0.673634	0.361928	0.0175681	7.20984	0.387327	0.700109	0.763456	0.458918
chr18_45686763_45689350	-0.0783428	0.635685	-0.437314	0.663711	0.673637	0.640617	0.0323644	4.87838	0.387229	0.700181	0.763456	0.643729
chr6_136570097_136572744	-0.0231015	5.08477	-0.437313	0.663711	0.673637	0.678383	0.0250186	5.68831	0.387187	0.700212	0.763456	0.674921
chr1_242010459_242012986	0.0727964	1.95366	0.437068	0.663888	0.673638	0.6125	-0.0209936	5.48019	-0.387163	0.70023	0.763456	0.62132
chr6_87862996_87867652	-0.0178444	5.34253	-0.437016	0.663925	0.673638	0.531308	0.0119233	6.86471	0.387131	0.700253	0.763456	0.562538
chr17_80254904_80257006	-0.0994402	0.133012	-0.436986	0.663947	0.673638	0.659502	0.0418802	3.53901	0.387064	0.700303	0.763456	0.675216
chr16_89266388_89269221	0.029937	5.62171	0.436928	0.663988	0.673638	0.550283	0.0478909	4.01817	0.387056	0.700308	0.763456	0.571782
chr13_48892215_48895510	0.0129237	7.17149	0.436897	0.664011	0.673638	0.585824	-0.105769	1.65183	-0.387044	0.700317	0.763456	0.608711
chr1_33457060_33458939	-0.0228623	6.35273	-0.43687	0.664031	0.673638	0.672277	-0.0623118	0.992589	-0.387031	0.700327	0.763456	0.671293
chr7_154719098_154721902	0.0200875	7.6183	0.436851	0.664044	0.673638	0.609825	0.0246899	5.62517	0.386997	0.700352	0.763456	0.641723
chr10_12082544_12086167	0.0622372	1.91121	0.4367	0.664153	0.673638	0.557521	0.0176769	6.58972	0.386997	0.700352	0.763456	0.576656
chr9_971171_973335	-0.0411708	4.31828	-0.436688	0.664162	0.673638	0.667122	0.0329774	4.0297	0.386991	0.700356	0.763456	0.683372
chr19_6479905_6482565	0.0763769	1.84453	0.436674	0.664172	0.673638	0.66714	-0.0332863	5.00749	-0.38694	0.700394	0.763456	0.665752
chr8_117777625_117780609	0.0566518	2.0882	0.436671	0.664174	0.673638	0.606231	0.016276	6.20233	0.386889	0.700431	0.763456	0.618854
chr8_67972398_67978592	-0.0148823	6.89204	-0.436561	0.664253	0.673638	0.611836	0.0120902	7.37052	0.386853	0.700457	0.763456	0.629576
chr7_108164593_108167830	0.014532	5.94443	0.436516	0.664286	0.673638	0.705516	0.0153672	6.11323	0.386825	0.700478	0.763456	0.699039
chr6_42531020_42535594	0.0197929	7.10532	0.436477	0.664314	0.673638	0.668511	-0.0144364	6.93724	-0.38677	0.700519	0.763456	0.671238
chr19_14327363_14328668	0.0981195	0.569578	0.436447	0.664335	0.673638	0.63721	0.0428605	2.31027	0.386755	0.70053	0.763456	0.6577
chr22_37914194_37916634	0.0549763	2.84254	0.436406	0.664365	0.673638	0.580554	0.0329511	4.23578	0.386645	0.70061	0.763456	0.593457
chr5_43104890_43106215	-0.157676	0.416461	-0.436394	0.664374	0.673638	0.642034	0.0352831	2.84335	0.386615	0.700633	0.763456	0.645029
chr1_173833832_173839569	-0.0980704	-0.254011	-0.436301	0.66444	0.673638	0.656232	-0.0160545	6.59297	-0.386542	0.700686	0.763456	0.691196
chr9_69784718_69788214	0.0189331	6.72878	0.436288	0.66445	0.673638	0.640395	0.0997365	6.22301	0.386537	0.70069	0.763456	0.660118
chr12_32674891_32676114	-0.0182891	6.8623	-0.436261	0.664469	0.673638	0.668838	0.0726368	0.675327	0.386515	0.700706	0.763456	0.680358
chrUn_gl000225_33234_33985	0.0536726	4.12316	0.436222	0.664498	0.673638	0.674302	0.0841345	0.890066	0.386453	0.700752	0.763456	0.673638
chr22_44318975_44321353	0.0193372	5.87555	0.436219	0.6645	0.673638	0.670175	-0.0426027	4.38735	-0.386412	0.700782	0.763456	0.668698
chr1_201923224_201926269	0.0269078	7.06911	0.436185	0.664524	0.673638	0.607183	-0.0145903	6.15558	-0.386371	0.700812	0.763456	0.621497
chr2_65351226_65358813	-0.0910233	-0.165319	-0.436126	0.664567	0.673638	0.60986	0.0166088	7.2789	0.386298	0.700866	0.763456	0.621569
chr19_6766375_6768704	0.018933	6.30748	0.436096	0.664589	0.673638	0.572879	-0.0449766	3.79366	-0.386225	0.70092	0.763456	0.612133
chr4_124004699_124005484	0.0241179	5.97866	0.435852	0.664764	0.673737	0.575894	0.0805801	-0.0401116	0.386158	0.700969	0.763456	0.623906
chr10_44806127_44806798	-0.0330099	6.27871	-0.435802	0.6648	0.673737	0.327912	-0.105972	0.0299047	-0.38612	0.700997	0.763456	0.632219
chr17_64186774_64189095	0.0618288	4.62419	0.435778	0.664817	0.673737	0.618275	0.0311575	4.86178	0.3861	0.701012	0.763456	0.645051
chr18_20512105_20515225	-0.0416403	3.9022	-0.435727	0.664855	0.673737	0.662731	-0.0161056	6.27173	-0.386045	0.701052	0.763456	0.696084
chr11_124587805_124588590	0.0763435	0.427271	0.43569	0.664881	0.673737	0.644801	-0.0691501	0.635685	-0.386	0.701086	0.763456	0.649475
chr19_18668004_18670791	-0.112443	2.33889	-0.435671	0.664894	0.673737	0.482552	-0.0145684	5.9721	-0.385964	0.701112	0.763456	0.556676
chr14_60052405_60053711	-0.0237815	7.15469	-0.435571	0.664966	0.67377	0.681681	0.0563895	1.78068	0.385887	0.701169	0.763456	0.683012
chr14_101471287_101472463	0.0161709	7.41154	0.435467	0.665042	0.673797	0.60985	-0.0909025	0.606344	-0.385777	0.701249	0.763456	0.624056
chr9_127215325_127216308	0.024495	7.53229	0.435432	0.665067	0.673797	0.596884	-0.0555686	1.47952	-0.385734	0.701281	0.763456	0.629614
chr1_172557952_172558658	-0.0380666	5.31403	-0.435374	0.665109	0.673797	0.610169	-0.106154	-0.125702	-0.385728	0.701286	0.763456	0.625561
chr8_59579110_59580857	-0.0205147	6.67811	-0.435252	0.665197	0.673797	0.672947	0.125396	0.0364069	0.385675	0.701325	0.763456	0.673515
chr9_99538879_99541731	-0.0814262	2.2557	-0.43519	0.665241	0.673797	0.351157	-0.0152796	5.84518	-0.385668	0.70133	0.763456	0.397593
chr1_38477706_38480183	0.0399249	3.27514	0.43518	0.665249	0.673797	0.641407	0.0251135	5.27434	0.385609	0.701373	0.763456	0.644583
chr5_102897252_102899449	-0.022338	6.5308	-0.435162	0.665262	0.673797	0.665745	0.0564254	5.37575	0.385586	0.70139	0.763456	0.665766
chr15_76637815_76640124	-0.0710462	0.541582	-0.43515	0.66527	0.673797	0.575848	0.0319697	4.56707	0.385554	0.701414	0.763456	0.612183
chr11_58672478_58673722	0.0212814	6.71263	0.435084	0.665318	0.673812	0.646587	-0.135031	0.627619	-0.385545	0.70142	0.763456	0.653673
chr1_202110600_202115750	0.085308	2.39666	0.434813	0.665514	0.673947	0.630832	-0.0154758	7.0348	-0.385523	0.701437	0.763456	0.672578
chr1_200010983_200012595	-0.0731435	1.24483	-0.434793	0.665528	0.673947	0.651298	-0.0449189	2.66899	-0.385518	0.70144	0.763456	0.653282
chr13_28022412_28026279	-0.0267465	6.31315	-0.434709	0.665588	0.673947	0.737525	0.0127991	6.72149	0.385475	0.701472	0.763456	0.748172
chr11_32460333_32461072	0.0186341	6.05446	0.434709	0.665589	0.673947	0.673819	0.0650735	0.329447	0.385318	0.701587	0.763522	0.684416
chr6_111141822_111142508	-0.149812	1.11149	-0.434546	0.665706	0.67402	0.639568	0.076642	-0.278557	0.38525	0.701637	0.763522	0.659148
chr15_77708184_77715200	-0.0482985	2.3699	-0.434514	0.665729	0.67402	0.520844	-0.0168998	7.31951	-0.38524	0.701645	0.763522	0.5458
chr16_85342106_85344107	-0.0228325	5.96167	-0.434316	0.665872	0.674126	0.662849	0.0686908	1.27105	0.385193	0.70168	0.763522	0.675935
chr3_38537466_38539274	0.0222664	5.92894	0.434201	0.665955	0.674173	0.64579	-0.0166982	4.82379	-0.385053	0.701782	0.763597	0.681282
chr3_5177959_5183980	-0.0187707	6.40553	-0.434022	0.666084	0.674265	0.460581	0.0601893	2.32449	0.384989	0.70183	0.763597	0.5863
chr3_11033666_11034953	0.278632	1.89831	0.433934	0.666147	0.674293	0.666196	-0.093701	0.786668	-0.384957	0.701853	0.763597	0.667541
chr2_70416362_70418865	-0.110769	3.66426	-0.43364	0.666359	0.67443	0.383874	-0.0179095	5.82793	-0.384851	0.701932	0.763607	0.473815
chr13_99951696_99960840	-0.104627	0.866134	-0.43355	0.666425	0.67443	0.621353	0.0650891	6.31958	0.38473	0.702021	0.763607	0.630491
chr1_199997528_199999164	0.0441016	4.02719	0.433511	0.666453	0.67443	0.577204	-0.0286379	3.62023	-0.384724	0.702025	0.763607	0.59051
chr6_17907451_17908826	0.0861261	1.11706	0.433505	0.666457	0.67443	0.669151	0.0528909	1.06302	0.384708	0.702037	0.763607	0.681512
chr2_70149343_70152601	-0.0755811	1.5688	-0.433483	0.666473	0.67443	0.58441	0.109622	0.579751	0.384632	0.702092	0.763607	0.60834
chr17_75141388_75143267	-0.0189553	5.30935	-0.433439	0.666505	0.67443	0.619863	-0.0658355	1.32815	-0.38457	0.702138	0.763607	0.6455
chr17_1585988_1589100	-0.0158457	6.79941	-0.433413	0.666523	0.67443	0.561237	-0.0146081	6.00779	-0.384552	0.702152	0.763607	0.582991
chr8_75261977_75263998	0.0784892	0.327517	0.433256	0.666636	0.674508	0.266846	-0.0190882	5.31288	-0.384535	0.702164	0.763607	0.419149
chr16_330001_331223	0.0792691	-0.120856	0.433208	0.666671	0.674508	0.609958	-0.0824633	1.1114	-0.384514	0.702179	0.763607	0.623383
chr16_75583923_75584766	0.0948206	1.75357	0.433114	0.666739	0.674541	0.595264	-0.102029	-0.165747	-0.384356	0.702296	0.763645	0.614807
chr2_9141784_9145387	-0.254494	1.54896	-0.432969	0.666844	0.674614	0.6108	0.0264273	6.12859	0.384338	0.702309	0.763645	0.618946
chr4_6918103_6919626	0.0858471	0.272726	0.432862	0.666921	0.674627	0.480044	-0.0781692	0.385304	-0.384321	0.702322	0.763645	0.544247
chr6_111147161_111148282	-0.0185455	6.50843	-0.432853	0.666927	0.674627	0.605533	-0.0606102	1.2034	-0.384137	0.702457	0.763752	0.635788
chr9_124048293_124049895	-0.0170685	5.25001	-0.43275	0.667002	0.674662	0.620314	0.0670396	0.879833	0.384091	0.702491	0.763752	0.645876
chr7_20836139_20839186	0.0228678	6.47476	0.432675	0.667056	0.674681	0.370626	0.0266682	5.1615	0.383971	0.702579	0.763808	0.42138
chr1_200588685_200591413	0.0353669	5.5123	0.432476	0.6672	0.674685	0.32734	0.0168649	5.45331	0.383802	0.702704	0.763853	0.435634
chr16_27278690_27281137	0.091746	-0.0420428	0.432463	0.667209	0.674685	0.609229	-0.0174054	5.63658	-0.383754	0.702739	0.763853	0.62043
chr3_150420564_150422839	0.0269016	7.9633	0.432385	0.667266	0.674685	0.429	-0.0231222	5.23458	-0.383731	0.702757	0.763853	0.50806
chr9_71650023_71652324	-0.0809224	0.8603	-0.432364	0.66728	0.674685	0.595931	0.0222697	5.49444	0.38369	0.702786	0.763853	0.607088
chr6_41394991_41396786	-0.0871905	1.83936	-0.432357	0.667285	0.674685	0.566993	-0.0521727	2.83853	-0.383655	0.702812	0.763853	0.586018
chr5_133337853_133342430	-0.106332	-0.658964	-0.432295	0.66733	0.674685	0.724011	-0.0136068	6.89303	-0.383624	0.702835	0.763853	0.747702
chr12_112033564_112038797	-0.0557065	1.92561	-0.432294	0.667331	0.674685	0.608638	0.0228415	7.71302	0.383442	0.702969	0.763918	0.617642
chr6_86301080_86305278	-0.0921749	0.167515	-0.43228	0.667341	0.674685	0.700838	0.0140182	6.79941	0.383428	0.70298	0.763918	0.730419
chr2_110518131_110518604	-0.113189	1.79851	-0.432211	0.667391	0.674698	0.645339	0.128285	-0.00799136	0.383398	0.703002	0.763918	0.652579
chr14_50695443_50699779	-0.124497	3.70528	-0.432028	0.667523	0.674795	0.706617	0.0178189	6.754	0.383308	0.703068	0.76395	0.72644
chr2_37191401_37195189	0.049318	3.77188	0.431929	0.667595	0.674808	0.721891	-0.0184125	6.64531	-0.383218	0.703134	0.763953	0.710257
chr7_751414_752641	-0.0749634	0.852244	-0.431883	0.667628	0.674808	0.59037	0.123809	0.874596	0.383108	0.703215	0.763953	0.61361
chr9_127701983_127705177	0.10011	5.55075	0.431834	0.667663	0.674808	0.752936	0.0113514	6.51014	0.383096	0.703224	0.763953	0.738704
chr12_50297210_50298323	0.0428214	6.47446	0.431817	0.667676	0.674808	0.654698	0.127909	1.72421	0.383076	0.703239	0.763953	0.65965
chr12_57636216_57638073	0.123931	0.0609988	0.43146	0.667934	0.674968	0.59402	0.073606	1.5304	0.383058	0.703252	0.763953	0.610512
chr1_84766833_84769636	0.115453	2.06507	0.431453	0.667938	0.674968	0.426051	-0.0532806	3.16833	-0.382992	0.703301	0.763953	0.502017
chr4_106545766_106547561	-0.0830464	0.947262	-0.431452	0.667939	0.674968	0.673497	-0.124741	0.381492	-0.382936	0.703342	0.763953	0.673973
chr8_146015421_146020018	-0.0257192	7.00935	-0.431238	0.668093	0.675025	0.673896	-0.0226486	6.54688	-0.382918	0.703356	0.763953	0.671574
chr1_45953789_45958042	0.03265	6.40793	0.431193	0.668126	0.675025	0.39156	-0.024753	6.3997	-0.382736	0.70349	0.76402	0.434578
chr17_62252458_62253352	0.0198906	7.0267	0.431169	0.668144	0.675025	0.64623	0.0678976	0.135823	0.382706	0.703511	0.76402	0.650632
chr17_48710950_48714893	0.0262618	6.88756	0.431166	0.668146	0.675025	0.6702	0.034938	5.91176	0.38269	0.703523	0.76402	0.685014
chr22_32339373_32343626	0.107695	0.669809	0.431089	0.668201	0.675025	0.599589	0.0192108	6.80736	0.382459	0.703693	0.764146	0.639215
chr3_151969642_151971489	-0.085714	-0.193513	-0.430934	0.668313	0.675025	0.6593	0.0644469	1.3894	0.382443	0.703705	0.764146	0.673325
chr19_48762233_48764096	0.0160089	6.74573	0.430931	0.668316	0.675025	0.442761	-0.0384756	4.02104	-0.382186	0.703895	0.764262	0.48966
chr19_10870065_10870838	0.145307	1.41564	0.430921	0.668323	0.675025	0.633145	-0.0754577	0.37325	-0.382145	0.703925	0.764262	0.654729
chr5_172323743_172325061	0.0244863	6.47891	0.430906	0.668334	0.675025	0.668045	0.437803	0.215858	0.382132	0.703934	0.764262	0.67257
chr1_164527376_164529838	0.0527836	2.36008	0.430884	0.66835	0.675025	0.631011	0.0210819	4.89299	0.382102	0.703957	0.764262	0.63676
chr19_40021804_40024050	-0.0955707	0.510738	-0.430745	0.66845	0.675037	0.557369	0.0129943	5.39759	0.382026	0.704012	0.764286	0.582294
chr1_11778873_11780365	0.0251399	6.91335	0.430744	0.668451	0.675037	0.480469	0.039585	3.4533	0.381955	0.704065	0.764301	0.516248
chr8_38038909_38039773	0.0202131	7.01009	0.430721	0.668467	0.675037	0.5973	-0.06319	0.712352	-0.381912	0.704097	0.764301	0.611536
chr11_234758_238904	-0.0190943	6.88539	-0.43053	0.668605	0.675143	0.471087	0.0109205	6.82272	0.381742	0.704222	0.764403	0.513117
chr8_48920007_48922648	0.133379	1.13726	0.430377	0.668716	0.675182	0.41035	0.0174554	6.04168	0.381662	0.704281	0.764425	0.448565
chr1_1139838_1142959	-0.0310632	6.61956	-0.430371	0.66872	0.675182	0.669448	-0.0889461	2.51367	-0.381619	0.704313	0.764425	0.680334
chr3_121807168_121807838	-0.209349	-0.899095	-0.430232	0.66882	0.675182	0.653692	0.0796391	-0.150818	0.381407	0.704469	0.764486	0.657225
chr8_103595569_103596091	0.0304492	4.72924	0.430219	0.66883	0.675182	0.624135	-0.0890438	-0.732913	-0.381399	0.704475	0.764486	0.634745
chr1_226109686_226113205	-0.0591077	5.02904	-0.430184	0.668855	0.675182	0.557758	-0.0159645	6.1628	-0.381393	0.704479	0.764486	0.612156
chr15_80767105_80768296	-0.0915522	-0.27312	-0.430078	0.668932	0.675182	0.604959	-0.124698	-0.315051	-0.381296	0.704551	0.764509	0.623424
chr9_70487810_70488215	-0.0235828	6.11404	-0.430074	0.668935	0.675182	0.633782	-0.174155	-2.25465	-0.381266	0.704573	0.764509	0.645489
chr5_108742410_108747608	0.0297372	5.60881	0.429904	0.669058	0.675182	0.674268	-0.0195392	6.70626	-0.381041	0.704739	0.764653	0.672547
chr22_50062969_50065622	-0.0203431	6.4305	-0.429878	0.669076	0.675182	0.67454	-0.0588605	4.34866	-0.38095	0.704806	0.764683	0.673124
chr17_27168088_27170635	0.0203144	5.90829	0.429796	0.669136	0.675182	0.55538	-0.0166915	5.70169	-0.380782	0.70493	0.764721	0.608284
chr5_175863530_175864336	-0.107489	-0.448735	-0.429787	0.669142	0.675182	0.578889	-0.0591496	0.430802	-0.380723	0.704974	0.764721	0.596824
chr15_44838002_44838820	-0.070503	1.42261	-0.429746	0.669172	0.675182	0.592335	0.0705642	0.153924	0.380602	0.705063	0.764721	0.629713
chr12_94167289_94169857	0.0186181	5.96713	0.429727	0.669186	0.675182	0.662237	0.152319	0.22355	0.380551	0.7051	0.764721	0.66595
chr21_15944569_15945411	0.113007	-0.0324113	0.429619	0.669263	0.675182	0.623197	0.146922	-1.37711	0.380448	0.705176	0.764721	0.637185
chr19_36421395_36422689	-0.096744	0.514365	-0.429603	0.669275	0.675182	0.603992	-0.0443394	1.635	-0.380371	0.705233	0.764721	0.614359
chr18_46984890_46987966	0.04557	4.71634	0.429566	0.669302	0.675182	0.188497	0.015093	6.28499	0.380356	0.705244	0.764721	0.258425
chr7_5649308_5650600	-0.0160546	5.95762	-0.429533	0.669326	0.675182	0.593043	-0.240893	0.0519495	-0.380349	0.705249	0.764721	0.62018
chr4_102200545_102201524	-0.228319	1.44188	-0.429477	0.669366	0.675182	0.647384	-0.0670626	0.302309	-0.38034	0.705256	0.764721	0.651571
chr21_43947641_43948758	-0.0207924	6.79176	-0.429406	0.669418	0.675182	0.459803	0.0614367	0.585119	0.380245	0.705326	0.764721	0.587944
chr4_128553173_128555222	-0.10048	-0.150169	-0.429386	0.669432	0.675182	0.414231	0.0237948	5.05409	0.380218	0.705346	0.764721	0.500708
chr5_66584442_66585051	-0.103252	0.201224	-0.429258	0.669524	0.675182	0.666049	0.0829695	-0.448205	0.380196	0.705362	0.764721	0.677905
chr19_45188144_45190905	-0.025259	6.9597	-0.429248	0.669532	0.675182	0.416397	0.11894	1.79133	0.380189	0.705367	0.764721	0.615529
chr2_18739879_18742794	0.133006	0.0344338	0.429212	0.669558	0.675182	0.698375	-0.0214548	6.38634	-0.380146	0.705399	0.764721	0.691457
chrX_47507470_47511191	0.0827195	1.26393	0.429194	0.669571	0.675182	0.338032	0.0186406	5.52078	0.380133	0.705409	0.764721	0.385561
chr1_24234685_24236001	-0.0155839	5.42368	-0.42916	0.669595	0.675182	0.664357	-0.104023	0.0813016	-0.380109	0.705427	0.764721	0.676388
chr1_27147253_27148126	-0.134878	-1.46071	-0.429121	0.669624	0.675182	0.633268	0.073584	0.573683	0.380062	0.705461	0.764721	0.640752
chr6_34433165_34434208	0.0609164	2.3592	0.429095	0.669642	0.675182	0.672359	0.0723322	1.18458	0.379965	0.705533	0.764721	0.671866
chr12_69752698_69755118	0.0178831	6.81042	0.429089	0.669647	0.675182	0.595034	-0.0188827	5.56736	-0.37995	0.705544	0.764721	0.607671
chr3_123302019_123306049	-0.107787	-0.00799775	-0.429008	0.669706	0.675182	0.727846	-0.0138265	6.96656	-0.379805	0.705651	0.764721	0.742625
chr1_113391700_113394135	-0.0845426	-0.372396	-0.428962	0.669738	0.675182	0.65784	-0.065559	3.69209	-0.379796	0.705658	0.764721	0.659924
chr12_52240323_52242667	-0.0214309	5.56216	-0.428956	0.669743	0.675182	0.680317	-0.0595594	3.06646	-0.379673	0.705748	0.764721	0.677853
chr1_179844304_179847567	0.0260471	6.34796	0.428915	0.669772	0.675182	0.612821	0.0232713	5.66709	0.379546	0.705842	0.764721	0.644658
chr5_10421973_10422941	-0.105702	0.686617	-0.428794	0.66986	0.675223	0.574564	-0.0713625	0.424106	-0.379527	0.705856	0.764721	0.596237
chr15_92414962_92415858	0.116434	0.841823	0.428761	0.669884	0.675223	0.650456	0.0676923	0.895606	0.379353	0.705984	0.764721	0.654098
chr1_91171997_91173022	-0.0641426	2.58252	-0.428545	0.67004	0.675343	0.609164	-0.0548893	1.4791	-0.379003	0.706243	0.764721	0.637385
chr7_72847196_72849377	0.018645	6.21413	0.428491	0.670079	0.675347	0.627536	0.0347236	4.37029	0.378923	0.706302	0.764721	0.633122
chr10_45452901_45465078	-0.0146616	6.86637	-0.428348	0.670183	0.675416	0.566199	-0.0328071	7.41405	-0.378906	0.706314	0.764721	0.581663
chr11_62646854_62656696	-0.0610536	2.60804	-0.428236	0.670263	0.675464	0.700454	-0.0166132	7.35742	-0.378829	0.706371	0.764721	0.694454
chr12_49449298_49456199	-0.0214564	4.99208	-0.428156	0.670321	0.675487	0.548082	-0.0155066	7.81573	-0.378794	0.706397	0.764721	0.570616
chr3_197574763_197575700	0.0130749	6.51207	0.427919	0.670493	0.675604	0.599492	-0.0651825	0.435479	-0.37871	0.706459	0.764721	0.613647
chr12_123371905_123374549	-0.0240035	6.65889	-0.427903	0.670504	0.675604	0.550589	0.0386914	3.47076	0.378703	0.706464	0.764721	0.595861
chr19_47891640_47892695	-0.0179014	6.58936	-0.427855	0.670539	0.675604	0.431119	-0.0692624	0.665606	-0.378654	0.7065	0.764721	0.59573
chr6_7540759_7544328	-0.104264	1.00376	-0.427723	0.670634	0.675663	0.61836	0.0304455	5.71142	0.378631	0.706517	0.764721	0.644933
chr18_74819793_74821248	-0.0878973	0.0433103	-0.427654	0.670684	0.675676	0.645796	-0.0596007	1.15136	-0.378619	0.706526	0.764721	0.64988
chr11_5829490_5831148	-0.0847128	1.29988	-0.427574	0.670743	0.675687	0.663801	0.043691	4.37862	0.37856	0.706569	0.764721	0.678039
chr3_128837267_128842035	0.0147297	6.41926	0.427538	0.670769	0.675687	0.675255	-0.0189997	6.8996	-0.378539	0.706585	0.764721	0.699559
chr17_45330439_45332770	-0.0166298	6.49843	-0.427476	0.670813	0.675696	0.508473	-0.0413089	4.46282	-0.378502	0.706612	0.764721	0.538119
chr9_117563928_117568995	0.0187164	6.0648	0.427371	0.67089	0.675716	0.471147	-0.0884346	4.64435	-0.378477	0.70663	0.764721	0.546431
chr11_12131120_12134033	-0.0547713	5.88785	-0.427352	0.670903	0.675716	0.66909	0.0227015	5.85897	0.378454	0.706648	0.764721	0.690281
chr6_158184940_158185801	-0.0643836	0.41577	-0.427234	0.670988	0.675768	0.666729	-0.0809766	0.0504787	-0.37839	0.706695	0.764721	0.667696
chr7_2679781_2681778	-0.0400526	5.0591	-0.427116	0.671074	0.675784	0.569984	0.0669347	1.56322	0.378374	0.706707	0.764721	0.592116
chr2_102698763_102699965	0.129838	3.89164	0.427077	0.671102	0.675784	0.677169	-0.0708237	0.158996	-0.378335	0.706735	0.764721	0.681126
chr19_3132741_3134087	0.022933	6.55659	0.426835	0.671277	0.675784	0.680493	-0.051633	1.66678	-0.3783	0.706761	0.764721	0.677741
chr12_750833_754395	-0.0557428	4.59066	-0.426822	0.671287	0.675784	0.590007	-0.0363765	5.45668	-0.378267	0.706786	0.764721	0.601947
chr6_5083731_5087634	-0.0533297	3.33387	-0.426762	0.67133	0.675784	0.654491	-0.0400939	5.82916	-0.37826	0.706791	0.764721	0.6712
chr11_67895392_67896575	0.0880598	0.217971	0.42676	0.671331	0.675784	0.643976	0.0862064	1.76941	0.378248	0.7068	0.764721	0.662184
chr1_63248205_63252969	-0.088994	0.033197	-0.426667	0.671399	0.675784	0.471239	-0.0186427	6.42466	-0.378212	0.706827	0.764721	0.50141
chr12_53342177_53343626	0.0274889	5.28229	0.426655	0.671408	0.675784	0.657096	-0.0698202	2.3674	-0.378132	0.706885	0.764721	0.659567
chr3_5163390_5170419	-0.0567593	3.57919	-0.426641	0.671418	0.675784	0.59081	-0.0167362	6.83099	-0.378028	0.706962	0.764721	0.605581
chr6_144326911_144330220	-0.0823094	0.124118	-0.426626	0.671429	0.675784	0.64453	0.0231627	5.32996	0.37798	0.706998	0.764721	0.647561
chr8_38850462_38859147	-0.0177103	5.87764	-0.426552	0.671482	0.675784	0.331653	0.0196697	7.62259	0.377796	0.707133	0.764721	0.446632
chr7_148761392_148763544	-0.0908255	-0.00226835	-0.426531	0.671497	0.675784	0.186368	0.021681	5.57661	0.377656	0.707237	0.764721	0.307839
chr6_3742880_3743887	0.0884795	-0.366936	0.426396	0.671595	0.675784	0.609801	0.0696651	0.408511	0.377634	0.707253	0.764721	0.639458
chr17_38518155_38520830	-0.0719409	3.56963	-0.426353	0.671626	0.675784	0.470264	0.0403706	4.95196	0.377597	0.70728	0.764721	0.510534
chr5_139536457_139537650	0.0253071	7.02855	0.426343	0.671634	0.675784	0.664485	-0.0710965	1.85786	-0.377571	0.7073	0.764721	0.665562
chr19_19841864_19844981	-0.0164213	5.44805	-0.426324	0.671647	0.675784	0.66845	-0.0201597	5.8899	-0.37755	0.707315	0.764721	0.667746
chrX_109351360_109352046	0.0749558	1.42388	0.426307	0.671659	0.675784	0.675106	0.0790175	-0.176873	0.377534	0.707327	0.764721	0.674307
chr3_51532290_51535036	0.0426609	4.80717	0.426296	0.671668	0.675784	0.694445	-0.0186109	6.09268	-0.377512	0.707343	0.764721	0.715109
chr19_35938668_35942783	0.0166103	5.93545	0.426285	0.671675	0.675784	0.619394	0.0840662	2.78337	0.377466	0.707378	0.764721	0.64641
chrX_152875250_152876188	0.629688	-1.94277	0.426236	0.671711	0.675785	0.549865	-0.0659042	1.15248	-0.377464	0.707378	0.764721	0.609339
chr15_89874815_89879420	-0.0245571	6.5561	-0.426103	0.671807	0.675824	0.592995	0.0143216	6.3365	0.377318	0.707486	0.764721	0.610008
chr3_9288532_9292191	0.100662	-0.480471	0.426085	0.67182	0.675824	0.562567	-0.0519656	4.8045	-0.377248	0.707538	0.764721	0.582973
chr10_116697413_116699988	0.0324741	4.88633	0.425987	0.671891	0.675825	0.695987	-0.0150903	5.65081	-0.377224	0.707556	0.764721	0.692042
chr20_33759272_33761042	-0.302555	0.0998387	-0.425846	0.671993	0.675825	0.654947	-0.0560672	2.23478	-0.377165	0.707599	0.764721	0.657145
chr12_53688589_53695382	-0.0171088	7.70341	-0.425846	0.671993	0.675825	0.683858	-0.0175649	6.74278	-0.377163	0.707601	0.764721	0.708469
chr1_19774719_19777183	-0.126922	0.858803	-0.425801	0.672026	0.675825	0.473311	-0.0787229	1.73687	-0.377153	0.707608	0.764721	0.542998
chr6_135761426_135762063	0.0141436	6.06056	0.425733	0.672075	0.675825	0.31073	-0.069678	0.142837	-0.377114	0.707637	0.764721	0.504207
chr5_172570973_172572962	0.023821	5.49313	0.42572	0.672084	0.675825	0.707364	0.0198126	5.43732	0.377099	0.707648	0.764721	0.698863
chr20_48892813_48893738	0.0251724	6.93443	0.425696	0.672102	0.675825	0.602384	-0.092421	-0.678095	-0.377091	0.707655	0.764721	0.637712
chr18_51795146_51797553	-0.106435	-0.15559	-0.425685	0.67211	0.675825	0.727784	-0.016339	5.43194	-0.377074	0.707667	0.764721	0.722326
chr3_128326141_128327700	0.0728951	3.50771	0.425555	0.672204	0.675825	0.585431	0.0385997	3.37282	0.377063	0.707675	0.764721	0.598462
chr11_6702456_6705680	-0.0545063	2.34799	-0.425513	0.672235	0.675825	0.712661	-0.015469	6.05743	-0.377059	0.707678	0.764721	0.734758
chr1_15477390_15486188	-0.101851	2.45134	-0.4255	0.672244	0.675825	0.521773	-0.0221142	7.4549	-0.377045	0.707688	0.764721	0.543996
chr22_41837885_41845314	0.0442601	3.69671	0.425465	0.672269	0.675825	0.601203	-0.0150417	8.20164	-0.377044	0.707689	0.764721	0.615929
chr5_128300640_128301448	-0.0600936	1.24914	-0.425457	0.672275	0.675825	0.6659	0.0781353	0.761806	0.376889	0.707803	0.764721	0.67782
chr19_35223129_35226581	-0.0490837	4.37862	-0.425285	0.6724	0.675853	0.591705	0.0144539	6.10026	0.376839	0.707841	0.764721	0.60875
chr8_38385206_38386280	-0.0405683	2.91896	-0.425025	0.672587	0.675853	0.673581	0.057357	0.774039	0.376805	0.707865	0.764721	0.672377
chr18_13724412_13728491	-0.0362152	4.0297	-0.424987	0.672615	0.675853	0.571922	0.0135086	6.94156	0.376789	0.707877	0.764721	0.593579
chr9_gl000199_random_44142_44401	0.0410757	4.37555	0.42493	0.672657	0.675853	0.531039	-0.0761687	1.19947	-0.376785	0.70788	0.764721	0.569836
chr6_143263401_143269779	-0.0733204	0.455774	-0.424816	0.672739	0.675853	0.311424	0.0193378	7.5303	0.376742	0.707912	0.764721	0.364552
chr6_28366096_28368443	0.0140561	6.05744	0.424796	0.672753	0.675853	0.616221	0.0214699	5.5179	0.376723	0.707926	0.764721	0.624431
chr1_211306518_211307925	-0.0190899	4.74609	-0.424765	0.672776	0.675853	0.643482	-0.0496839	2.21679	-0.376699	0.707944	0.764721	0.661744
chr11_93471718_93476569	-0.0945583	0.054077	-0.424747	0.672789	0.675853	0.433149	-0.0139971	6.69314	-0.376688	0.707952	0.764721	0.472453
chr19_54056635_54060405	0.0949578	0.454092	0.424742	0.672793	0.675853	0.256525	0.0290999	5.38863	0.376652	0.707978	0.764721	0.383101
chr17_57182233_57185572	0.0162874	6.16116	0.424738	0.672796	0.675853	0.605844	0.0132968	6.29292	0.376555	0.70805	0.764721	0.62219
chr3_33461361_33462348	0.126625	3.23538	0.424731	0.6728	0.675853	0.653581	-0.0787602	0.557791	-0.376396	0.708168	0.764721	0.657215
chr2_31541432_31542224	-0.0175311	6.16148	-0.424601	0.672895	0.675853	0.641718	-0.076141	-0.489089	-0.376395	0.708168	0.764721	0.660465
chr12_14719030_14722215	0.0852946	-0.865555	0.424596	0.672898	0.675853	0.534443	-0.0310119	5.24062	-0.376362	0.708193	0.764721	0.554977
chr1_185123654_185128622	0.146452	-0.73833	0.424522	0.672952	0.675853	0.684457	-0.0139741	7.09168	-0.37627	0.708261	0.764721	0.684244
chr9_34370741_34371779	0.180554	0.111351	0.424455	0.673	0.675853	0.640392	0.182193	0.414031	0.376253	0.708273	0.764721	0.650506
chr20_20031228_20034083	-0.0821238	2.67482	-0.424425	0.673022	0.675853	0.549572	-0.0144117	6.32691	-0.376251	0.708275	0.764721	0.609436
chr19_20010643_20013362	-0.0201279	6.55731	-0.424326	0.673094	0.675853	0.636551	-0.0308402	5.51648	-0.376179	0.708328	0.764721	0.640582
chr3_129156421_129161172	0.176587	0.361649	0.424321	0.673098	0.675853	0.553078	0.0163555	6.34294	0.376173	0.708332	0.764721	0.606522
chr15_65677094_65678218	0.0765448	-0.233379	0.424273	0.673132	0.675853	0.412391	0.0557802	2.41973	0.376152	0.708348	0.764721	0.502429
chr17_942243_944262	0.015246	5.65171	0.424266	0.673137	0.675853	0.619751	-0.0621263	2.13087	-0.376047	0.708425	0.764721	0.629225
chr6_64395276_64397730	-0.0972727	1.76388	-0.424224	0.673168	0.675853	0.659118	0.0721021	1.51544	0.376004	0.708458	0.764721	0.66134
chr5_77795637_77808010	-0.0259985	7.60832	-0.424223	0.673169	0.675853	0.599743	0.0350161	7.63091	0.375882	0.708547	0.764721	0.629477
chr5_176046173_176047917	0.0202922	4.98545	0.424198	0.673187	0.675853	0.676865	0.057908	1.55479	0.375857	0.708566	0.764721	0.675081
chr1_160696154_160697486	-0.0460062	2.90992	-0.424152	0.67322	0.675853	0.65302	0.0989261	-0.342177	0.375852	0.708569	0.764721	0.668383
chr11_7532858_7538410	-0.0870257	0.575807	-0.424144	0.673226	0.675853	0.449125	0.0151698	6.88815	0.375841	0.708578	0.764721	0.484914
chr1_108483159_108485475	0.0233917	4.9897	0.42411	0.67325	0.675853	0.66403	0.0623642	1.9943	0.37584	0.708579	0.764721	0.664867
chr1_168473536_168474884	0.0194541	5.66609	0.423984	0.673342	0.675853	0.663761	0.121191	-0.297943	0.375818	0.708595	0.764721	0.66655
chr19_6277034_6280859	0.0867806	1.51873	0.423957	0.673361	0.675853	0.564274	0.0186255	5.8097	0.375736	0.708655	0.764721	0.581823
chr17_80224906_80225540	0.0990394	-0.235789	0.423948	0.673368	0.675853	0.586821	-0.0749643	-0.385813	-0.375711	0.708674	0.764721	0.605844
chr11_118015762_118017274	0.0901388	-0.332811	0.423912	0.673394	0.675853	0.417264	0.0302066	3.98401	0.375675	0.708701	0.764721	0.462026
chr15_79102179_79105120	-0.0541159	5.48112	-0.42384	0.673446	0.675853	0.678414	-0.0278128	4.89928	-0.375659	0.708712	0.764721	0.675185
chr1_112279651_112283845	0.0901178	-0.738714	0.423818	0.673462	0.675853	0.525134	0.0221577	6.0799	0.375657	0.708714	0.764721	0.546902
chr9_102130288_102131664	0.0866747	1.33468	0.423811	0.673467	0.675853	0.636665	-0.0506756	2.11455	-0.375559	0.708786	0.764758	0.641899
chr17_55036532_55038875	0.0349368	4.17202	0.423772	0.673495	0.675853	0.55987	-0.0221762	5.67659	-0.375354	0.708937	0.764839	0.576651
chr19_39388260_39392529	0.0315921	6.32035	0.423601	0.673619	0.675944	0.617647	0.0117322	6.45309	0.375307	0.708973	0.764839	0.634869
chr11_8831708_8832515	0.0169547	6.07215	0.423408	0.673759	0.676049	0.562177	0.0846642	-0.273006	0.375285	0.708989	0.764839	0.590993
chr14_64007553_64011806	0.0586961	3.81814	0.423278	0.673854	0.676109	0.58941	-0.0146698	7.19093	-0.375269	0.709	0.764839	0.60654
chr11_67722161_67723612	-0.102471	1.68706	-0.423069	0.674005	0.676199	0.577427	-0.0354271	3.37619	-0.375209	0.709045	0.764849	0.613026
chr2_45168134_45171008	-0.0631699	3.88162	-0.423059	0.674012	0.676199	0.591294	-0.0488251	2.96733	-0.37511	0.709118	0.764867	0.624729
chr2_158325396_158326283	0.0933225	1.67229	0.422838	0.674172	0.676297	0.621189	0.0650292	0.770916	0.37509	0.709133	0.764867	0.630677
chr15_81276731_81278021	0.0394634	3.96042	0.42282	0.674185	0.676297	0.658331	-0.0628769	1.06252	-0.375004	0.709196	0.764889	0.660301
chr14_78225301_78228626	0.307434	-1.80628	0.422776	0.674217	0.676297	0.651819	-0.0142036	6.45328	-0.374967	0.709224	0.764889	0.658232
chr7_32528655_32531190	-0.018599	6.1322	-0.422734	0.674248	0.676297	0.644572	0.0240595	5.56981	0.374821	0.709331	0.764928	0.647539
chr17_8250206_8251281	0.0222174	6.05925	0.422668	0.674296	0.67631	0.640711	-0.316617	-0.133177	-0.374795	0.709351	0.764928	0.652464
chr7_155248782_155252403	-0.0919283	2.67721	-0.422584	0.674357	0.676337	0.555096	0.0331331	4.62125	0.374736	0.709394	0.764928	0.572601
chr19_35504338_35505768	0.0664315	2.76473	0.42249	0.674425	0.676372	0.67008	-0.0986915	0.954105	-0.374679	0.709436	0.764928	0.670921
chr11_65238487_65240345	-0.0341387	6.34843	-0.422389	0.674498	0.676405	0.538657	0.0537743	2.36918	0.374608	0.709489	0.764928	0.598711
chr3_157216997_157217590	-0.0544699	1.07654	-0.422349	0.674527	0.676405	0.602924	-0.0778283	-0.278933	-0.374605	0.709491	0.764928	0.618051
chr3_56949176_56950832	-0.0704742	0.892043	-0.422241	0.674605	0.676405	0.591658	-0.154643	0.189999	-0.374515	0.709558	0.764928	0.616856
chr6_14210297_14212436	0.053552	5.657	0.422202	0.674634	0.676405	0.447191	0.0260759	4.61053	0.374472	0.70959	0.764928	0.481278
chr3_12702676_12707136	-0.0190556	6.10746	-0.422199	0.674636	0.676405	0.709905	0.0130448	7.07898	0.374438	0.709615	0.764928	0.738783
chr13_111267105_111270176	0.0564058	2.83782	0.422157	0.674666	0.676405	0.728248	-0.0170745	6.44733	-0.374431	0.70962	0.764928	0.715677
chr6_27155113_27157195	0.0739673	3.20604	0.422069	0.67473	0.676436	0.0279828	0.0169266	4.90163	0.374182	0.709804	0.765096	0.629652
chr17_77003234_77007089	0.0425583	3.52509	0.42196	0.674809	0.67648	0.570684	0.0188271	6.29636	0.374112	0.709856	0.765114	0.587169
chr8_18769014_18769834	-0.0173035	4.84335	-0.421752	0.67496	0.676582	0.667851	0.0889692	-0.669793	0.374061	0.709893	0.765117	0.668922
chr15_99394371_99396881	-0.0746717	0.660002	-0.421724	0.67498	0.676582	0.211913	0.0136514	5.48732	0.374009	0.709932	0.765119	0.276033
chr11_95991066_95991983	-0.103208	0.1042	-0.421552	0.675105	0.676654	0.665857	0.0784655	0.231032	0.373922	0.709996	0.765125	0.66701
chr22_50352209_50364777	-0.0431059	7.22958	-0.421456	0.675174	0.676654	0.473509	-0.0177546	8.00526	-0.373859	0.710043	0.765125	0.539574
chr3_177545482_177546230	0.092134	3.68805	0.421437	0.675188	0.676654	0.609703	-0.113125	-1.42148	-0.373854	0.710046	0.765125	0.626203
chr22_41016812_41018449	-0.0174589	6.43051	-0.421434	0.67519	0.676654	0.457048	0.0508853	1.69885	0.373749	0.710124	0.765127	0.575249
chr12_494591_499726	-0.019775	6.89786	-0.421351	0.675251	0.676681	0.628657	-0.0182546	6.91129	-0.373641	0.710204	0.765127	0.63605
chr1_36234047_36236564	-0.042241	4.71104	-0.421249	0.675325	0.676686	0.59569	-0.018926	6.04974	-0.373475	0.710327	0.765127	0.635438
chr8_29647744_29648391	-0.0497436	4.1175	-0.421241	0.675331	0.676686	0.667395	0.0797664	-0.0791486	0.373458	0.710339	0.765127	0.678829
chr3_32557588_32558075	-0.0777367	0.212921	-0.421194	0.675364	0.676686	0.602969	-0.0801636	-0.978763	-0.373378	0.710398	0.765127	0.618412
chr14_61444914_61455642	0.14153	1.65742	0.421117	0.675421	0.67669	0.480276	0.0244636	7.18206	0.373357	0.710414	0.765127	0.542389
chr2_27884758_27888868	0.0622421	0.531426	0.421093	0.675438	0.67669	0.638358	-0.0118486	6.84584	-0.373351	0.710418	0.765127	0.651314
chr10_101943757_101947659	0.0749241	1.07045	0.421049	0.67547	0.67669	0.710165	0.0142678	6.31118	0.373342	0.710425	0.765127	0.735249
chr2_233283335_233284255	0.0210865	6.43438	0.420944	0.675546	0.67673	0.592001	-0.0915897	0.530727	-0.373269	0.710479	0.765127	0.63263
chr15_69705788_69708170	0.0945468	-0.385624	0.420824	0.675633	0.676783	0.678185	0.0218645	6.00563	0.37322	0.710515	0.765127	0.697891
chr10_72115449_72115894	0.0213152	6.85487	0.420621	0.67578	0.676893	0.6318	-0.1227	-0.853831	-0.37318	0.710545	0.765127	0.654874
chr11_47609119_47611304	0.0223523	7.21145	0.420539	0.67584	0.676919	0.492337	0.0774915	1.98015	0.373156	0.710563	0.765127	0.602394
chr19_5339406_5341607	-0.0220607	6.74628	-0.42049	0.675876	0.67692	0.652143	-0.0548596	3.3632	-0.373153	0.710565	0.765127	0.654888
chr6_27654720_27656480	-0.0763202	0.127395	-0.420373	0.67596	0.676938	0.560371	-0.0323085	3.89694	-0.373145	0.710571	0.765127	0.600428
chr19_19077971_19078818	-0.043808	4.09325	-0.420357	0.675972	0.676938	0.643012	-0.067134	0.059826	-0.373101	0.710604	0.765127	0.648257
chr3_53162927_53165905	0.1097	1.22935	0.420193	0.676091	0.676938	0.724895	-0.0163125	5.73095	-0.373032	0.710654	0.765127	0.723511
chr20_56963312_56966642	0.0682084	1.97742	0.420172	0.676107	0.676938	0.417291	-0.0156456	6.13916	-0.372958	0.710709	0.765127	0.499165
chr8_10981460_10982908	0.0254065	4.91163	0.420154	0.67612	0.676938	0.607143	-0.0750589	1.38834	-0.372884	0.710764	0.765127	0.620955
chrUn_gl000216_163244_163758	-0.0682838	-0.0172512	-0.420134	0.676134	0.676938	0.652667	0.0873021	2.04558	0.372833	0.710801	0.765127	0.65695
chr10_12389797_12393975	0.0174097	6.83252	0.420117	0.676147	0.676938	0.483598	0.0200942	6.79524	0.372809	0.710819	0.765127	0.511644
chr7_29602374_29606797	0.0403112	4.81806	0.420074	0.676177	0.676938	0.666218	0.0330641	5.1346	0.372807	0.710821	0.765127	0.665337
chr3_42542628_42544951	-0.023583	7.00049	-0.419878	0.67632	0.677026	0.581559	-0.0419307	4.11867	-0.372785	0.710837	0.765127	0.61689
chr10_79470626_79471520	-0.0641941	1.3538	-0.419833	0.676352	0.677026	0.665618	0.0507261	1.50363	0.372433	0.711098	0.76538	0.665692
chr5_134526568_134527470	-0.0303277	6.70893	-0.419806	0.676372	0.677026	0.60807	-0.0567939	1.53667	-0.372022	0.711402	0.765663	0.636802
chr12_130646438_130647528	-0.0228444	8.11287	-0.419736	0.676423	0.677039	0.646146	-0.129934	-0.0907077	-0.371904	0.711489	0.765663	0.6535
chr3_39218394_39221084	0.0921068	-0.136947	0.419692	0.676455	0.677039	0.628576	0.0427964	3.56524	0.371876	0.71151	0.765663	0.634727
chr13_78052043_78052985	-0.213168	0.0180083	-0.419519	0.676581	0.677114	0.634893	-0.0379119	2.54314	-0.371831	0.711543	0.765663	0.639613
chr17_66208659_66209890	0.0348709	5.60814	0.419456	0.676626	0.677114	0.588804	-0.0851094	0.332509	-0.371746	0.711606	0.765663	0.60898
chr12_112203422_112207296	0.0147455	6.68197	0.419427	0.676647	0.677114	0.632559	0.036566	5.9256	0.371721	0.711624	0.765663	0.637595
chr2_242907746_242908756	0.0553736	4.43593	0.419402	0.676666	0.677114	0.620915	0.0959537	0.123848	0.371709	0.711633	0.765663	0.633148
chr5_14173729_14174844	-0.0824468	1.04672	-0.419241	0.676782	0.677196	0.29405	0.0567909	0.816804	0.371703	0.711638	0.765663	0.609027
chr12_123200645_123201308	-0.0722954	2.06074	-0.419124	0.676867	0.677228	0.646889	0.16445	-1.68097	0.371646	0.71168	0.76567	0.654939
chrX_79590417_79591373	0.107504	3.29426	0.419053	0.676919	0.677228	0.673748	0.0928227	1.20505	0.371543	0.711756	0.765703	0.673706
chr1_212207100_212211019	-0.0170864	7.00489	-0.419051	0.67692	0.677228	0.466629	0.0194692	6.09675	0.371459	0.711818	0.765703	0.532279
chr6_170603429_170606217	0.0978081	-0.0337889	0.41883	0.677081	0.677328	0.60546	-0.0407182	3.84386	-0.371428	0.711841	0.765703	0.633488
chr10_75908704_75912540	-0.0196052	5.81378	-0.41874	0.677146	0.677328	0.61815	0.012785	6.82043	0.371399	0.711863	0.765703	0.669214
chr20_31987259_31990642	0.0238806	5.08612	0.418711	0.677167	0.677328	0.458819	0.0173786	6.23506	0.371328	0.711916	0.765703	0.491369
chr7_123385206_123391279	0.0138083	7.53418	0.418699	0.677176	0.677328	0.673321	-0.0145672	7.0665	-0.371321	0.711921	0.765703	0.674883
chr18_74188569_74189828	-0.0192308	5.80743	-0.418677	0.677191	0.677328	0.606506	-0.0638499	0.884677	-0.371022	0.712142	0.765908	0.619205
chr7_150705387_150706092	0.0176072	5.52053	0.418616	0.677236	0.677337	0.668517	-0.134367	-0.268161	-0.370959	0.712188	0.76592	0.670548
chr19_54983705_54984948	0.0235563	6.64747	0.418469	0.677343	0.677406	0.607908	0.0748672	1.05977	0.370853	0.712267	0.765969	0.638868
chr19_44405161_44406791	-0.0466517	3.28788	-0.418386	0.677403	0.677406	0.658686	0.0574809	3.94236	0.370779	0.712321	0.765985	0.660416
chr18_39534528_39537098	0.0135363	7.17717	0.418378	0.677409	0.677406	0.54235	-0.0182485	5.73281	-0.370532	0.712505	0.766142	0.563333
chr8_66555502_66558601	-0.0985225	-0.852001	-0.418162	0.677566	0.677465	0.699388	-0.017994	6.18506	-0.370446	0.712568	0.76617	0.693188
chr17_48618130_48620372	-0.0671293	1.62159	-0.41814	0.677582	0.677465	0.467544	-0.0276932	4.39245	-0.370331	0.712653	0.766186	0.537528
chr1_35909597_35914369	0.128756	1.95652	0.418113	0.677601	0.677465	0.66081	0.0961156	1.72525	0.370318	0.712663	0.766186	0.663696
chr17_32964326_32965552	-0.0148654	5.78906	-0.418066	0.677636	0.677465	0.657008	-0.10922	0.855733	-0.370284	0.712688	0.766186	0.671006
chr16_80965667_80966846	0.0881249	1.34174	0.417964	0.67771	0.677465	0.65035	-0.127641	1.11149	-0.370235	0.712725	0.766187	0.656624
chr11_60672161_60675226	-0.0167609	6.92711	-0.417905	0.677753	0.677465	0.533589	0.0128408	5.97996	0.370092	0.71283	0.766263	0.562106
chr3_112272507_112283252	0.018998	7.10692	0.417861	0.677785	0.677465	0.661932	-0.0151975	7.42175	-0.369932	0.712949	0.766347	0.695361
chr12_40405043_40405949	-0.0324015	4.73425	-0.41785	0.677793	0.677465	0.644729	-0.0622238	1.24483	-0.369882	0.712986	0.766347	0.649412
chrX_70584771_70588411	0.0171526	6.42148	0.417842	0.677798	0.677465	0.535062	0.0173971	5.76426	0.369808	0.713041	0.766347	0.557656
chr11_129685523_129686735	-0.0810543	1.99761	-0.417775	0.677847	0.677465	0.676384	-0.0865256	1.55042	-0.369801	0.713046	0.766347	0.677964
chr2_40716129_40717063	0.0239837	6.48017	0.417724	0.677884	0.677465	0.49953	-0.0674155	0.597449	-0.369694	0.713125	0.76639	0.549952
chr11_14926052_14928007	0.120808	2.58562	0.41771	0.677894	0.677465	0.52768	0.0416525	4.45031	0.369593	0.7132	0.766434	0.553481
chr10_3596366_3596824	-0.0203025	7.07596	-0.417477	0.678064	0.677595	0.67361	0.0786032	-0.624634	0.369381	0.713357	0.766567	0.681628
chr14_51290069_51291492	0.0458419	2.32795	0.41737	0.678141	0.677637	0.636808	-0.0565532	1.38218	-0.369314	0.713407	0.76658	0.642637
chr3_123336520_123337974	0.100839	0.7664	0.417308	0.678186	0.677645	0.565522	0.0708959	1.56436	0.369141	0.713535	0.766631	0.617325
chr11_72521298_72528484	0.0191112	6.82847	0.417226	0.678246	0.677669	0.62528	-0.0183508	7.19213	-0.369111	0.713557	0.766631	0.659665
chr1_38014921_38020425	-0.0405682	4.43855	-0.416903	0.67848	0.677798	0.640696	0.019705	6.25965	0.369105	0.713562	0.766631	0.645381
chrUn_gl000225_49189_50054	-0.0547345	1.6268	-0.416864	0.678509	0.677798	0.645211	0.0815457	0.599864	0.368892	0.713719	0.766737	0.650931
chrX_48930723_48932229	0.0427896	4.4453	0.416854	0.678516	0.677798	0.558295	0.0401142	2.37633	0.368833	0.713763	0.766737	0.576963
chr14_102700873_102701877	0.174449	1.46619	0.416831	0.678533	0.677798	0.638771	-0.14508	0.750892	-0.368779	0.713803	0.766737	0.648583
chr7_130417499_130420198	-0.0341563	5.87298	-0.416809	0.678549	0.677798	0.642171	-0.0244194	5.21619	-0.368762	0.713816	0.766737	0.645635
chr19_17649310_17650992	0.149753	-0.73881	0.41676	0.678584	0.677798	0.601054	-0.0503827	3.65733	-0.368608	0.713929	0.766737	0.631311
chr8_116593746_116594956	-0.0223262	6.55913	-0.4166	0.678701	0.677821	0.605582	0.0770278	0.36472	0.368607	0.71393	0.766737	0.637781
chr5_23720808_23721871	0.102511	0.0309276	0.416552	0.678736	0.677821	0.624383	0.0908765	0.722956	0.368603	0.713934	0.766737	0.635484
chr14_102430254_102435564	0.0770449	1.40053	0.416545	0.678741	0.677821	0.486308	-0.0174769	6.91111	-0.368582	0.713949	0.766737	0.515354
chr6_168099941_168100834	-0.119561	0.936638	-0.416534	0.678749	0.677821	0.573289	-0.0589298	0.790898	-0.368501	0.714009	0.766763	0.593298
chr3_182815766_182818056	-0.029626	4.96642	-0.416417	0.678834	0.677836	0.643517	-0.0145044	5.86002	-0.368402	0.714083	0.766801	0.682591
chr10_74646558_74647570	0.0145618	5.58433	0.416365	0.678872	0.677836	0.680515	0.0530406	1.54361	0.368278	0.714175	0.766801	0.684628
chr6_7073706_7074645	0.0753259	1.71137	0.416337	0.678892	0.677836	0.547191	0.0515014	0.523309	0.368277	0.714175	0.766801	0.601222
chr1_115631101_115633381	0.023683	6.12898	0.41621	0.678985	0.677836	0.550509	0.0250114	4.97838	0.368252	0.714194	0.766801	0.568388
chr12_67661572_67665681	-0.100369	0.0531116	-0.416206	0.678987	0.677836	0.622154	-0.0134808	6.72614	-0.368211	0.714224	0.766801	0.669086
chr17_18085210_18091684	-0.0256473	7.77231	-0.416099	0.679065	0.677836	0.588273	-0.0142184	7.08107	-0.368155	0.714266	0.766807	0.639667
chr8_53379522_53380624	-0.0400278	3.89208	-0.416098	0.679066	0.677836	0.648396	0.0533126	1.97894	0.367828	0.714508	0.767035	0.651873
chr3_66549078_66552400	0.0652413	0.135447	0.416087	0.679074	0.677836	0.466516	0.031232	6.32127	0.367775	0.714547	0.767037	0.500781
chr17_65516073_65517242	0.0226126	6.37519	0.416079	0.679079	0.677836	0.684192	0.0464135	2.07575	0.367611	0.714668	0.767123	0.685485
chr5_217124_221740	0.0737967	0.135823	0.415957	0.679169	0.677889	0.522214	-0.0147578	7.18168	-0.367558	0.714708	0.767123	0.549219
chr18_29597489_29601035	0.0193357	6.53006	0.415781	0.679296	0.677946	0.619419	0.021453	6.11301	0.367446	0.714791	0.767123	0.650612
chr6_84153858_84154478	0.0876605	0.400619	0.415764	0.679309	0.677946	0.665961	-0.165241	-0.424716	-0.367431	0.714802	0.767123	0.676679
chr12_69723417_69726132	-0.0356402	4.64726	-0.415711	0.679348	0.677946	0.683022	0.0524681	3.62415	0.367414	0.714815	0.767123	0.680061
chr15_63673288_63674678	-0.019971	7.24455	-0.415691	0.679362	0.677946	0.633792	0.0466459	2.53221	0.36738	0.71484	0.767123	0.639458
chr13_73300045_73303759	-0.0281663	5.90017	-0.41563	0.679406	0.677955	0.654895	0.0134676	6.62471	0.367267	0.714924	0.767136	0.661609
chr7_3018148_3020803	0.119226	0.292389	0.415553	0.679462	0.677976	0.630255	0.164743	1.36995	0.367266	0.714924	0.767136	0.64309
chr19_7779416_7780140	-0.0303945	6.55863	-0.415414	0.679563	0.678041	0.578739	-0.0754541	-0.0954121	-0.367209	0.714967	0.767145	0.600723
chr16_46822984_46824877	-0.0160492	6.93007	-0.415159	0.679748	0.678158	0.459245	0.0270328	4.17044	0.367129	0.715026	0.767171	0.492215
chr1_178692706_178696480	-0.130296	-1.25742	-0.415154	0.679752	0.678158	0.688862	0.0300429	6.73195	0.367073	0.715067	0.767176	0.699615
chr16_29935636_29938931	0.0263392	6.53898	0.415038	0.679837	0.678173	0.414292	-0.0118536	6.38465	-0.366832	0.715246	0.767329	0.509707
chr13_108921075_108927845	0.086196	-0.253114	0.414986	0.679875	0.678173	0.467787	-0.0303896	6.38797	-0.366573	0.715438	0.767361	0.501256
chr19_12034235_12038059	-0.0874839	2.27018	-0.414971	0.679885	0.678173	0.742546	-0.0104769	6.54107	-0.366563	0.715445	0.767361	0.733314
chr10_65019929_65029731	-0.0444732	4.43739	-0.414941	0.679908	0.678173	0.537372	-0.0450397	7.0569	-0.366546	0.715458	0.767361	0.562467
chr11_61872619_61873409	0.109311	2.14354	0.414782	0.680023	0.678249	0.673375	0.0544732	0.456631	0.366506	0.715488	0.767361	0.684178
chr5_89735323_89736373	0.0991673	-0.180734	0.414734	0.680058	0.678249	0.534567	-0.0536739	2.30462	-0.366449	0.71553	0.767361	0.564187
chr12_11964777_11966786	0.0672478	4.78422	0.414642	0.680125	0.678257	0.627122	-0.0615015	2.0799	-0.366442	0.715536	0.767361	0.635343
chr19_4401246_4404271	0.0614644	2.31579	0.414627	0.680136	0.678257	0.681332	0.0240101	5.90992	0.366439	0.715537	0.767361	0.677876
chr10_135043366_135044995	-0.0769426	1.23569	-0.414532	0.680205	0.678291	0.59736	0.0505004	2.20747	0.366394	0.715571	0.767361	0.610348
chr11_108336674_108339027	0.0862583	1.57245	0.414478	0.680244	0.678295	0.670176	-0.0213641	5.00891	-0.366219	0.7157	0.767458	0.6691
chr6_144685123_144686691	0.0450383	2.17334	0.414367	0.680325	0.678334	0.378125	-0.0480902	2.05336	-0.366181	0.715729	0.767458	0.483579
chr22_39077261_39080100	0.0173623	6.63607	0.414259	0.680403	0.678334	0.580813	-0.0141921	5.69953	-0.366045	0.71583	0.767511	0.599877
chr8_146174030_146176931	-0.105783	0.332477	-0.414221	0.680431	0.678334	0.533006	0.0152758	5.94171	0.366016	0.715851	0.767511	0.557864
chr7_100342285_100343544	0.0930957	2.14156	0.414161	0.680474	0.678334	0.63356	0.109037	2.2269	0.365965	0.715889	0.767511	0.643469
chr15_42258266_42266332	0.0783111	0.783505	0.414095	0.680523	0.678334	0.336647	-0.0170655	7.21423	-0.365927	0.715917	0.767511	0.384791
chr18_3260169_3265015	-0.0738422	1.27105	-0.41408	0.680534	0.678334	0.658322	-0.0141839	7.18003	-0.365636	0.716133	0.767661	0.694646
chr12_62500413_62501337	-0.0285818	6.91575	-0.414032	0.680568	0.678334	0.629026	0.0686476	0.665849	0.365515	0.716223	0.767661	0.63748
chr11_122451194_122452345	0.0470473	2.69301	0.414024	0.680575	0.678334	0.666973	-0.0342115	2.44402	-0.365496	0.716237	0.767661	0.681798
chr6_27639487_27640595	-0.0169348	7.05861	-0.413998	0.680593	0.678334	0.627492	0.068984	0.777392	0.365489	0.716242	0.767661	0.650453
chr2_69967698_69973801	0.0487359	3.59444	0.413905	0.680661	0.678368	0.44661	0.0180117	6.82653	0.365464	0.716261	0.767661	0.517565
chr5_180479199_180481160	0.0198131	5.78745	0.413848	0.680702	0.678376	0.65436	-0.0462025	3.00095	-0.365413	0.716299	0.767661	0.669955
chr12_54717974_54720608	0.083562	0.353321	0.413712	0.680801	0.678439	0.54628	-0.0191814	5.11647	-0.365203	0.716454	0.767661	0.566223
chr19_11545331_11548179	-0.0686124	1.36843	-0.413542	0.680925	0.678519	0.566092	0.0185259	5.70281	0.365151	0.716493	0.767661	0.583486
chr2_202021687_202022647	0.0269299	5.27434	0.413498	0.680957	0.678519	0.600396	0.0801143	-0.358632	0.365126	0.716512	0.767661	0.635329
chrX_139172829_139174462	0.162827	0.414754	0.413457	0.680987	0.678519	0.273188	0.0314996	3.25175	0.365117	0.716518	0.767661	0.408306
chr11_18339205_18347495	0.0651461	4.58714	0.413407	0.681023	0.678521	0.697833	-0.0172667	7.13504	-0.36509	0.716538	0.767661	0.692334
chr8_124283768_124288580	0.0457024	3.65966	0.413243	0.681143	0.678605	0.634416	0.0148611	7.20616	0.365086	0.716541	0.767661	0.643394
chr16_743755_746217	-0.0996932	1.75593	-0.412901	0.681392	0.678799	0.617636	0.0887997	1.78934	0.365077	0.716548	0.767661	0.630415
chr13_73353576_73357709	0.0811251	0.0313135	0.412879	0.681408	0.678799	0.735308	-0.0134693	6.60517	-0.364999	0.716606	0.767661	0.73726
chr9_33815336_33820677	0.0588187	1.70502	0.412788	0.681474	0.678826	0.720287	0.0145127	7.13532	0.364968	0.716629	0.767661	0.711146
chr2_91846002_91849375	-0.0148625	5.74126	-0.41273	0.681516	0.678832	0.65542	0.0964904	5.17691	0.364967	0.71663	0.767661	0.659629
chr1_15587247_15588869	0.0444405	4.47698	0.412597	0.681613	0.678889	0.587758	0.0556878	1.99443	0.364889	0.716687	0.767665	0.603755
chr14_76818866_76819583	-0.0594982	0.62704	-0.412552	0.681646	0.678889	0.657411	-0.0772843	0.0286258	-0.364862	0.716708	0.767665	0.660455
chr10_60271353_60274287	0.0186539	5.98906	0.412494	0.681688	0.678894	0.661836	0.0645015	4.72247	0.364715	0.716816	0.767699	0.663442
chr2_48570841_48572010	-0.0702942	0.0143437	-0.412424	0.681739	0.678913	0.665964	0.0599873	1.49216	0.364634	0.716876	0.767699	0.666578
chr2_70527384_70529912	-0.0786347	1.88501	-0.412343	0.681798	0.678936	0.462273	0.0170736	5.68626	0.364625	0.716883	0.767699	0.494655
chr22_17696446_17701723	-0.0182257	6.4887	-0.412266	0.681854	0.678937	0.587973	0.049244	6.23221	0.364622	0.716885	0.767699	0.602762
chr3_48954444_48958133	0.0155922	6.92292	0.412243	0.681871	0.678937	0.667466	-0.0167911	6.75392	-0.364526	0.716957	0.76774	0.668514
chr10_44184540_44186530	-0.16881	3.42329	-0.412183	0.681915	0.678946	0.210417	-0.0262715	4.15258	-0.364421	0.717035	0.76775	0.519782
chr6_dbb_hap3_2534296_2535499	0.0469525	3.01878	0.412018	0.682035	0.678985	0.661425	0.754335	-0.109965	0.364379	0.717066	0.76775	0.668585
chr5_67583444_67585002	-0.0272831	5.21619	-0.412008	0.682042	0.678985	0.579743	-0.0653424	3.061	-0.364363	0.717077	0.76775	0.599659
chr2_71293864_71304262	-0.0483813	2.22766	-0.411988	0.682057	0.678985	0.691326	0.0248691	7.52614	0.364303	0.717122	0.767759	0.686007
chr15_52470430_52473450	0.0265616	7.67497	0.411876	0.682138	0.678996	0.688114	-0.0251291	5.97606	-0.363876	0.717439	0.768065	0.702506
chr1_152160925_152162480	-0.253718	-0.51572	-0.411851	0.682156	0.678996	0.636255	-0.0731379	3.7568	-0.363832	0.717472	0.768065	0.656462
chr19_54757320_54762129	-0.0538592	1.91884	-0.411808	0.682188	0.678996	0.652439	0.0797992	4.96378	0.363638	0.717616	0.768144	0.667771
chr14_58665764_58669105	-0.0414909	3.47374	-0.411716	0.682254	0.678996	0.644308	0.0129731	6.20615	0.363493	0.717724	0.768144	0.687362
chr12_94655952_94657310	0.0218323	7.00632	0.411649	0.682303	0.678996	0.510162	0.0676489	1.65379	0.363288	0.717875	0.768144	0.599808
chr10_99442651_99448338	-0.0748994	3.04891	-0.411597	0.682341	0.678996	0.266709	0.0378584	6.6497	0.363227	0.717921	0.768144	0.442929
chr8_98572181_98572808	0.0415544	3.33642	0.411575	0.682358	0.678996	0.675218	0.0436289	0.550639	0.363222	0.717924	0.768144	0.673437
chr2_206545447_206555725	-0.172052	1.40049	-0.41156	0.682369	0.678996	0.590155	-0.0234257	8.30754	-0.363217	0.717929	0.768144	0.602313
chr19_10805730_10806845	0.0831551	0.830195	0.41153	0.68239	0.678996	0.655074	-0.04558	2.00593	-0.363193	0.717946	0.768144	0.656991
chr3_141086815_141087665	0.0278478	6.90377	0.411347	0.682524	0.678997	0.593527	-0.0869828	-0.0330562	-0.363163	0.717968	0.768144	0.632743
chr13_21097637_21101450	0.0119126	6.78106	0.411238	0.682603	0.678997	0.592875	-0.0133004	6.49711	-0.363078	0.718031	0.768144	0.64565
chr19_11589824_11592155	0.0903647	0.0549689	0.411229	0.682609	0.678997	0.658825	-0.0726755	1.07536	-0.36306	0.718045	0.768144	0.661424
chr15_41803869_41806333	0.0166893	5.87337	0.411209	0.682624	0.678997	0.512934	-0.0504727	3.04593	-0.363027	0.718069	0.768144	0.548515
chr2_162869872_162871492	-0.0845163	0.0494897	-0.411194	0.682635	0.678997	0.502969	-0.0538515	1.3429	-0.363004	0.718087	0.768144	0.544526
chr8_19091747_19092113	-0.231809	0.12371	-0.411186	0.682641	0.678997	0.632634	0.18928	-1.77211	0.362995	0.718093	0.768144	0.64545
chr2_74005039_74007779	0.0963642	3.58991	0.41114	0.682674	0.678997	0.636837	-0.0162896	5.92668	-0.362962	0.718118	0.768144	0.644079
chr6_25040370_25042903	-0.071016	3.72877	-0.411092	0.682709	0.678997	0.667965	-0.144428	0.727578	-0.362924	0.718146	0.768144	0.670446
chr11_128523429_128524212	0.0908687	-0.204532	0.411057	0.682735	0.678997	0.67756	-0.0647682	0.621878	-0.362895	0.718167	0.768144	0.68204
chr1_32409179_32411418	0.0257508	6.16028	0.410997	0.682778	0.678997	0.33891	0.0442314	3.70889	0.362868	0.718188	0.768144	0.468355
chr8_65491562_65495011	0.0149692	5.72688	0.410969	0.682799	0.678997	0.546262	-0.0305045	5.00772	-0.362844	0.718205	0.768144	0.565304
chr15_52023150_52024453	-0.0941113	-0.774106	-0.410958	0.682807	0.678997	0.564404	0.0404538	2.01988	0.362728	0.718291	0.768144	0.605238
chr1_234613004_234615810	-0.0188095	5.78495	-0.410814	0.682912	0.679052	0.638519	-0.0296411	5.98814	-0.362728	0.718292	0.768144	0.660321
chr2_113930608_113934400	0.0188437	6.39003	0.410755	0.682955	0.679052	0.625767	-0.0503973	4.98692	-0.362672	0.718333	0.768144	0.63336
chr12_56135641_56138708	-0.0319062	4.36182	-0.41074	0.682966	0.679052	0.609499	0.0277074	4.87931	0.362643	0.718355	0.768144	0.618277
chr2_27392888_27393374	0.0180023	5.67245	0.410668	0.683018	0.679072	0.640102	-0.0531202	-0.455294	-0.362576	0.718404	0.768144	0.658791
chr22_24128452_24131025	-0.088768	0.152068	-0.410603	0.683066	0.679084	0.671831	-0.0207573	5.74732	-0.362575	0.718405	0.768144	0.670628
chr2_220113714_220114834	-0.0150908	6.9155	-0.410311	0.683279	0.679244	0.642929	0.103245	0.225338	0.362502	0.718459	0.768161	0.661422
chr9_128410091_128413212	-0.112606	-0.99989	-0.410281	0.6833	0.679244	0.637531	-0.0925448	2.94293	-0.362291	0.718616	0.768284	0.645737
chr4_184327978_184329152	0.0228747	6.6186	0.410227	0.68334	0.679244	0.658974	-0.0423347	2.61474	-0.362253	0.718644	0.768284	0.660044
chrX_131348364_131353991	-0.0155461	6.45887	-0.410194	0.683364	0.679244	0.707186	-0.0149058	6.37129	-0.362041	0.718802	0.76842	0.729873
chr2_202013532_202016272	-0.0732328	2.86199	-0.410002	0.683504	0.679352	0.673786	0.0866897	0.744527	0.361936	0.71888	0.76843	0.679684
chr7_101707989_101709016	0.0322759	6.72779	0.409901	0.683577	0.679354	0.558749	0.0944823	0.488505	0.361812	0.718972	0.76843	0.591864
chr12_94566843_94568045	0.0435937	5.37601	0.409869	0.683601	0.679354	0.65735	-0.092341	0.371068	-0.361811	0.718972	0.76843	0.661054
chr8_48272915_48274241	0.0407563	3.97059	0.409854	0.683612	0.679354	0.495912	0.0878953	0.239953	0.361775	0.718999	0.76843	0.558569
chrX_18442240_18445849	0.0679837	2.15105	0.409773	0.683671	0.679376	0.627108	0.0138463	5.90636	0.361534	0.719178	0.76843	0.63863
chr2_233951136_233953255	-0.0915064	5.88351	-0.409665	0.683749	0.679394	0.618682	0.0784174	1.23489	0.361468	0.719228	0.76843	0.630451
chr1_32478171_32482896	-0.0250367	7.94348	-0.409615	0.683786	0.679394	0.574333	-0.0155444	7.08931	-0.361365	0.719304	0.76843	0.592772
chr15_100468306_100469720	-0.060353	1.46965	-0.40958	0.683812	0.679394	0.603107	0.0583244	3.33402	0.361351	0.719314	0.76843	0.616232
chr11_128759490_128765819	-0.015164	6.53387	-0.409555	0.68383	0.679394	0.43684	0.0515401	6.13785	0.361297	0.719354	0.76843	0.576367
chr14_53173017_53175883	-0.0682556	1.10156	-0.409439	0.683914	0.679417	0.507202	-0.019503	5.9219	-0.361197	0.719429	0.76843	0.532475
chr17_61677446_61679909	0.192827	-0.285365	0.409408	0.683937	0.679417	0.454114	0.0136935	5.80681	0.36117	0.719449	0.76843	0.491259
chr5_101118819_101120023	0.0309892	4.35614	0.409383	0.683955	0.679417	0.654072	-0.138811	1.62849	-0.361163	0.719454	0.76843	0.659898
chr8_103989311_103995845	-0.176594	0.350249	-0.409146	0.684128	0.67955	0.658944	-0.0658628	4.39835	-0.361141	0.71947	0.76843	0.66126
chr15_32726586_32726914	-0.0630355	3.12971	-0.409029	0.684213	0.679601	0.660682	-0.273012	-0.620198	-0.361088	0.71951	0.76843	0.666578
chr16_2315915_2320628	-0.0550815	2.56458	-0.408962	0.684262	0.679606	0.526381	0.0113825	7.16299	0.361071	0.719522	0.76843	0.558957
chr13_100157596_100159927	-0.0676139	1.04166	-0.408928	0.684287	0.679606	0.371887	0.0618557	1.66896	0.361043	0.719543	0.76843	0.596675
chr18_6728598_6730373	0.0747223	0.519752	0.408728	0.684433	0.679648	0.633441	-0.14411	2.08029	-0.361033	0.71955	0.76843	0.644894
chr12_121582627_121583832	-0.0164368	6.72699	-0.408712	0.684444	0.679648	0.636938	0.0699524	0.100886	0.360951	0.719611	0.76843	0.643949
chr22_30985936_30988757	-0.0755351	0.700911	-0.408688	0.684462	0.679648	0.672077	0.0197527	5.43777	0.360937	0.719622	0.76843	0.671084
chr3_85007371_85009212	-0.0197997	6.78474	-0.408675	0.684471	0.679648	0.428406	0.0357542	3.64259	0.360924	0.719632	0.76843	0.481202
chr1_93425226_93428570	0.05116	3.19564	0.408317	0.684733	0.679847	0.573662	-0.0219819	6.59562	-0.360911	0.719641	0.76843	0.612733
chr9_94122259_94124847	0.111731	-1.60626	0.408265	0.68477	0.679847	0.632224	0.0160662	5.96599	0.360886	0.719659	0.76843	0.640485
chr11_57364495_57368265	-0.0761673	1.65495	-0.408258	0.684776	0.679847	0.647788	-0.0494697	5.31097	-0.36082	0.719709	0.76843	0.651311
chr5_141301987_141304621	-0.0955199	4.53863	-0.407866	0.685061	0.680008	0.582729	0.0200482	5.63569	0.360819	0.71971	0.76843	0.596935
chr13_41362586_41365040	-0.0183552	6.06692	-0.407834	0.685085	0.680008	0.48115	0.0273552	5.07354	0.360747	0.719763	0.76843	0.510695
chrUn_gl000225_56018_56369	0.0381716	2.44402	0.407803	0.685107	0.680008	0.589464	-0.0957548	0.0257274	-0.360723	0.719781	0.76843	0.611399
chr19_56164206_56169872	0.0340839	4.87838	0.407803	0.685107	0.680008	0.617248	-0.0174773	6.94796	-0.360644	0.71984	0.76843	0.627146
chr5_68902738_68903160	-0.0975712	0.370542	-0.407796	0.685112	0.680008	0.661075	0.0826772	1.76388	0.36057	0.719895	0.76843	0.673898
chr12_44197572_44201627	-0.0641854	1.15136	-0.407744	0.685151	0.680011	0.701839	-0.0169173	6.48303	-0.360566	0.719898	0.76843	0.721646
chr1_178993810_178997056	-0.0193671	6.84618	-0.40759	0.685263	0.680083	0.603325	0.0192279	6.38188	0.360551	0.719908	0.76843	0.614623
chr11_67044406_67046759	0.0140064	6.88085	0.407549	0.685292	0.680083	0.550889	-0.0642288	1.85182	-0.360533	0.719922	0.76843	0.57967
chr10_33293939_33295518	0.0824186	0.15139	0.407388	0.68541	0.680131	0.627852	0.0276456	3.24619	0.360409	0.720014	0.768484	0.652471
chr6_6587591_6593256	-0.0344705	6.42072	-0.407343	0.685443	0.680131	0.67314	0.0568879	5.09801	0.360289	0.720104	0.768484	0.672357
chr19_54352194_54352721	-0.0215899	6.43302	-0.407339	0.685446	0.680131	0.574295	-0.0865563	-0.852473	-0.360231	0.720147	0.768484	0.600167
chr12_122226569_122233237	-0.108743	0.197586	-0.407002	0.685692	0.680184	0.545733	-0.0608878	5.32343	-0.360191	0.720176	0.768484	0.605963
chr17_47864505_47867657	-0.0160235	6.98829	-0.406979	0.685709	0.680184	0.551439	0.0162854	5.95414	0.360148	0.720208	0.768484	0.572601
chr22_43397666_43398322	0.0891318	1.21688	0.406939	0.685738	0.680184	0.611301	-0.0799081	-0.340739	-0.360116	0.720232	0.768484	0.625105
chr15_67356255_67361790	0.0149652	6.84547	0.406925	0.685748	0.680184	0.582695	-0.024156	6.56609	-0.360015	0.720307	0.768484	0.595965
chrUn_gl000225_6504_7180	-0.0187676	5.59063	-0.406922	0.68575	0.680184	0.65282	0.104544	0.892827	0.359905	0.720389	0.768484	0.658013
chr7_27134575_27138429	-0.0164103	6.37059	-0.406905	0.685763	0.680184	0.595085	0.0165025	6.49456	0.359757	0.720499	0.768484	0.609356
chr3_152041097_152042206	0.0128987	6.07757	0.406872	0.685787	0.680184	0.529775	-0.0828863	0.714177	-0.359749	0.720505	0.768484	0.573196
chr22_29548100_29549283	0.0453565	2.40978	0.406831	0.685817	0.680184	0.00848694	-0.0627396	1.10609	-0.359739	0.720512	0.768484	0.711828
chr9_132381804_132383408	-0.0221825	4.93804	-0.406829	0.685818	0.680184	0.615321	-0.0453097	3.47229	-0.359634	0.720591	0.768484	0.624437
chr1_44030770_44032321	-0.0118745	7.6503	-0.406783	0.685851	0.680184	0.656005	0.0379913	2.89958	0.359619	0.720601	0.768484	0.672
chr1_10002068_10005079	-0.0220218	7.55156	-0.406622	0.685969	0.68024	0.301267	-0.0131539	6.36003	-0.359592	0.720621	0.768484	0.355655
chr20_62367580_62373160	0.0230142	6.63903	0.40661	0.685978	0.68024	0.590397	0.0408055	5.66028	0.359557	0.720648	0.768484	0.603515
chr17_37320570_37323866	-0.0553361	4.1703	-0.406404	0.686128	0.68035	0.671422	-0.0660907	3.61982	-0.359532	0.720666	0.768484	0.681933
chr12_64797184_64800185	0.0136858	6.52732	0.406324	0.686187	0.680358	0.464462	0.0169189	6.27533	0.359495	0.720693	0.768484	0.496712
chr1_230201421_230205859	-0.0146686	6.79675	-0.406295	0.686208	0.680358	0.57958	0.0180255	6.96501	0.359493	0.720695	0.768484	0.595247
chr1_47797846_47801387	-0.0711206	2.22691	-0.406178	0.686294	0.680359	0.709083	0.0150623	6.45448	0.359448	0.720728	0.768484	0.702308
chrX_71238086_71238716	-0.0191844	6.75344	-0.406011	0.686415	0.680359	0.635261	-0.0587031	-0.230726	-0.359416	0.720752	0.768484	0.655278
chr17_43127358_43130596	0.0121648	7.61514	0.405997	0.686425	0.680359	0.622802	0.0261263	5.80797	0.359386	0.720775	0.768484	0.62956
chr15_75160655_75166751	-0.0885945	1.03175	-0.405986	0.686434	0.680359	0.69166	0.0177154	6.27164	0.359364	0.720791	0.768484	0.6874
chr12_12509258_12511806	0.0198924	5.99592	0.405919	0.686482	0.680359	0.675497	-0.015625	5.63511	-0.359345	0.720805	0.768484	0.703464
chr17_58210607_58214021	-0.0279841	7.02313	-0.405897	0.686499	0.680359	0.634707	-0.0178941	5.46067	-0.359257	0.720871	0.768495	0.666793
chr4_1338321_1343070	0.0153418	6.06195	0.405837	0.686543	0.680359	0.588574	-0.0227339	6.99226	-0.359236	0.720886	0.768495	0.601166
chr7_41744102_41746008	0.0181764	6.23294	0.405798	0.686571	0.680359	0.679145	-0.0339768	3.80981	-0.359074	0.721006	0.768588	0.676353
chr12_109162480_109163078	0.0889749	0.214305	0.405712	0.686634	0.680359	0.621162	0.108785	-0.541405	0.358999	0.721063	0.768609	0.648303
chrX_119691770_119696805	0.0163634	6.89835	0.405699	0.686643	0.680359	0.576438	0.019523	6.09674	0.358888	0.721145	0.768644	0.617349
chr7_48009030_48010689	0.0343337	3.37207	0.405694	0.686647	0.680359	0.601026	-0.0721749	1.23474	-0.35886	0.721166	0.768644	0.616652
chr3_114818636_114819650	-0.0732312	1.31301	-0.405675	0.686661	0.680359	0.624323	0.068945	0.247364	0.358767	0.721235	0.768681	0.648289
chr9_100565300_100566732	0.0296938	3.45383	0.405671	0.686664	0.680359	0.621298	-0.0502295	2.71674	-0.358607	0.721354	0.768738	0.645035
chr19_14623800_14630257	-0.0204869	6.37124	-0.405623	0.686699	0.680359	0.552834	0.0170428	6.82449	0.358594	0.721363	0.768738	0.602201
chr6_41745533_41749848	-0.134733	-0.0325764	-0.405488	0.686797	0.680363	0.604731	0.0208037	6.08631	0.358514	0.721423	0.768738	0.638597
chr16_30343922_30348113	0.0133564	6.12697	0.40543	0.686839	0.680363	0.68733	-0.0171906	6.33508	-0.358442	0.721476	0.768738	0.709627
chr18_32819844_32822218	0.0315067	6.6685	0.405412	0.686853	0.680363	0.669865	-0.0174162	5.90124	-0.358406	0.721503	0.768738	0.670171
chr1_36272288_36277655	0.0167943	7.70812	0.405409	0.686855	0.680363	0.703328	0.0175752	6.60651	0.358392	0.721513	0.768738	0.721517
chr3_33757140_33761078	-0.0237487	6.00563	-0.405382	0.686874	0.680363	0.720932	0.0167481	6.60018	0.358344	0.721549	0.768738	0.719779
chr7_106065556_106066627	0.0363969	3.57148	0.405309	0.686928	0.680379	0.378162	0.0867905	-0.194222	0.358299	0.721583	0.768738	0.52714
chr8_19459469_19460212	0.109676	-0.257441	0.405244	0.686975	0.68039	0.638914	-0.117637	-0.178976	-0.358208	0.721651	0.768738	0.648025
chr1_211847574_211849987	0.0156657	4.9263	0.405007	0.687149	0.680459	0.358782	-0.0255059	5.03706	-0.358163	0.721684	0.768738	0.416413
chr7_76021906_76023938	0.0487872	1.92323	0.404982	0.687166	0.680459	0.417006	-0.0243332	4.85782	-0.358072	0.721752	0.768738	0.504869
chr1_76081135_76081971	0.0631953	2.33551	0.404927	0.687207	0.680459	0.543328	0.0958905	0.00782853	0.358039	0.721776	0.768738	0.61659
chr1_174933525_174937024	0.0155264	6.63042	0.404887	0.687236	0.680459	0.677086	-0.0896829	2.69135	-0.357981	0.721819	0.768738	0.676499
chr4_76910173_76913990	-0.0998051	-0.0968937	-0.40488	0.687241	0.680459	0.684698	0.0300609	5.68391	0.357978	0.721822	0.768738	0.696983
chr11_45920669_45922694	0.0248123	5.45903	0.404861	0.687255	0.680459	0.279099	0.0317174	4.07719	0.357936	0.721853	0.768738	0.414883
chr22_42474424_42477379	0.090562	0.781082	0.40467	0.687395	0.680515	0.632359	-0.0176758	5.52927	-0.357934	0.721855	0.768738	0.639536
chr7_150715111_150716462	0.0761011	2.98929	0.404665	0.687399	0.680515	0.678388	0.0696841	1.24443	0.35787	0.721902	0.768745	0.679766
chr3_2140159_2140808	0.0196994	6.48084	0.404643	0.687414	0.680515	0.652215	-0.0899639	-0.344079	-0.35783	0.721932	0.768745	0.657056
chr11_70057840_70058789	-0.0200482	5.39901	-0.404598	0.687447	0.680515	0.331395	0.110845	-0.615989	0.35771	0.722021	0.768801	0.627876
chr12_10764565_10767284	0.0949992	-0.656058	0.404499	0.68752	0.680536	0.437087	0.0176808	5.82142	0.357592	0.722109	0.76885	0.509841
chr8_180740_184146	0.16725	0.897817	0.404439	0.687563	0.680536	0.545988	-0.0234014	6.04134	-0.357506	0.722173	0.76885	0.564926
chr1_26604966_26609529	0.0480303	2.7043	0.404421	0.687577	0.680536	0.712384	0.0187634	6.3989	0.357488	0.722186	0.76885	0.703465
chr8_141358863_141360059	-0.0906061	2.37337	-0.404341	0.687635	0.680553	0.653546	0.225554	0.683942	0.357454	0.722211	0.76885	0.661004
chr3_128877744_128882132	0.0264849	5.87112	0.404283	0.687677	0.680553	0.504245	0.0155156	6.65592	0.357312	0.722317	0.76887	0.566078
chr1_1980532_1983083	0.0182743	5.14416	0.404234	0.687713	0.680553	0.605145	-0.0559856	4.28419	-0.357291	0.722333	0.76887	0.634681
chr3_183352382_183356025	0.0773813	1.17614	0.404128	0.687791	0.680553	0.705272	-0.0203389	6.97813	-0.357237	0.722373	0.76887	0.71238
chr10_121484006_121487596	0.0854251	-0.318552	0.404121	0.687796	0.680553	0.645659	0.016797	6.18395	0.35713	0.722453	0.76887	0.650951
chr22_39539384_39543229	-0.10472	-0.0746438	-0.404111	0.687803	0.680553	0.48201	-0.0159791	6.67928	-0.357052	0.722511	0.76887	0.512837
chr15_83002039_83002580	-0.015311	7.14405	-0.403987	0.687894	0.680606	0.644475	0.135675	0.702548	0.357047	0.722514	0.76887	0.652767
chr20_23346162_23348350	-0.020678	6.31408	-0.403776	0.688048	0.680723	0.524287	-0.0882395	1.48194	-0.357039	0.72252	0.76887	0.57226
chr9_116355940_116357656	0.0172719	6.115	0.403613	0.688167	0.680758	0.384443	-0.107069	1.65498	-0.356997	0.722551	0.76887	0.535378
chr19_2545996_2546601	-0.0266456	5.54047	-0.403589	0.688185	0.680758	0.64984	-0.115273	-0.847324	-0.356991	0.722556	0.76887	0.656161
chr1_1533395_1537698	0.046869	3.56805	0.403527	0.68823	0.680758	0.654815	0.0305511	5.27006	0.356913	0.722614	0.76887	0.656222
chr1_25053582_25054242	-0.0720854	1.34075	-0.403522	0.688234	0.680758	0.664927	0.0627271	-0.00860043	0.356787	0.722708	0.76887	0.666031
chr11_588026_588539	-0.0126396	7.27483	-0.403481	0.688264	0.680758	0.676258	-0.0948367	-0.77214	-0.356715	0.722762	0.76887	0.676364
chr10_3598136_3599298	0.0126214	6.48181	0.40344	0.688294	0.680758	0.6487	-0.314793	0.26815	-0.356666	0.722798	0.76887	0.658323
chr10_17241553_17244418	-0.0147354	5.90928	-0.403352	0.688358	0.680762	0.385652	0.0224368	5.58981	0.356664	0.722799	0.76887	0.430473
chr2_196520943_196525190	0.0769827	-0.073388	0.403334	0.688371	0.680762	0.566813	-0.0189961	6.65687	-0.356663	0.7228	0.76887	0.583914
chrX_25020493_25021412	0.0214082	5.87985	0.403289	0.688404	0.680762	0.59958	-0.104942	0.295849	-0.35666	0.722802	0.76887	0.619335
chr8_9756126_9757311	-0.0189434	5.96238	-0.403123	0.688525	0.68079	0.650216	-0.0564406	1.14391	-0.356607	0.722842	0.768876	0.666125
chr13_25320768_25322352	-0.0246643	5.57795	-0.40311	0.688535	0.68079	0.613226	0.0992505	1.20478	0.356476	0.72294	0.768912	0.628355
chr10_5733767_5735651	-0.0179899	5.00791	-0.403073	0.688562	0.68079	0.632267	0.0441806	3.83383	0.356432	0.722972	0.768912	0.638317
chr1_9185151_9190367	-0.0956599	0.0327113	-0.40302	0.688601	0.68079	0.356629	0.0404539	6.07909	0.356386	0.723006	0.768912	0.464174
chrX_40016856_40018218	0.0364734	1.64059	0.402967	0.688639	0.68079	0.483127	0.0312441	3.0239	0.356364	0.723023	0.768912	0.514773
chr10_46950969_46953895	-0.0527692	1.46401	-0.402962	0.688643	0.68079	0.665269	0.0596942	5.95059	0.356302	0.723069	0.768912	0.666188
chrX_24664181_24666045	0.0852781	-0.210768	0.402812	0.688752	0.680868	0.220693	-0.0561416	1.21004	-0.356265	0.723097	0.768912	0.505271
chr15_51862671_51870234	-0.0139821	6.51562	-0.402671	0.688856	0.680894	0.64706	-0.0843273	2.95229	-0.355952	0.72333	0.769127	0.652843
chr14_102982504_102985025	0.101207	-0.774578	0.402635	0.688882	0.680894	0.572968	0.0265454	5.49934	0.355776	0.72346	0.769183	0.587688
chr3_69786957_69795499	-0.0802889	0.293222	-0.402633	0.688883	0.680894	0.627275	0.0228086	7.45429	0.355746	0.723483	0.769183	0.654617
chr10_91596141_91598786	0.103726	-0.193371	0.402571	0.688929	0.680906	0.654132	-0.0457354	5.23457	-0.355679	0.723533	0.769183	0.669519
chr3_125028957_125030151	0.0738247	1.95689	0.402493	0.688985	0.680923	0.457767	0.0454064	1.95637	0.355664	0.723544	0.769183	0.568754
chr13_91998882_92002519	0.0421061	6.56111	0.402284	0.689139	0.680923	0.580603	0.032197	7.0611	0.355636	0.723565	0.769183	0.594419
chr4_72051541_72054352	0.117196	0.831252	0.40226	0.689156	0.680923	0.649609	0.0336368	4.76608	0.355508	0.72366	0.769216	0.652032
chr5_168004429_168007699	0.014715	6.6532	0.402225	0.689182	0.680923	0.630194	0.0163899	6.33857	0.355495	0.72367	0.769216	0.665489
chr19_1512411_1514027	0.0210776	5.97577	0.401983	0.689359	0.680923	0.627217	0.069284	2.73055	0.355409	0.723734	0.769216	0.636438
chr19_15573575_15576202	-0.0168685	6.1781	-0.401949	0.689384	0.680923	0.679587	-0.0467821	4.86414	-0.355264	0.723842	0.769216	0.688069
chr3_42693527_42698221	0.0671993	3.53426	0.401857	0.68945	0.680923	0.611878	0.0210669	6.72888	0.355234	0.723864	0.769216	0.621217
chr5_32709059_32714610	0.0977412	-0.469256	0.401848	0.689458	0.680923	0.694971	0.030091	5.35867	0.355221	0.723873	0.769216	0.68927
chr3_32857431_32861217	0.0149141	5.67099	0.401821	0.689477	0.680923	0.659617	-0.0380555	4.96757	-0.355216	0.723877	0.769216	0.660525
chr22_36850361_36851858	0.0594333	4.40202	0.401784	0.689504	0.680923	0.531327	-0.0382111	3.40014	-0.355207	0.723884	0.769216	0.584637
chr4_101110103_101112492	0.0781354	0.401404	0.401779	0.689508	0.680923	0.589142	-0.0541659	3.76552	-0.355154	0.723923	0.769219	0.605025
chr19_3027921_3030410	0.0554593	2.4706	0.40177	0.689514	0.680923	0.673863	-0.0464348	3.04589	-0.355103	0.723961	0.769221	0.684884
chr7_65957351_65960153	-0.0653186	1.62116	-0.401529	0.689691	0.680923	0.288788	0.0154929	5.76164	0.354966	0.724063	0.769265	0.344121
chr19_54676451_54677498	0.121157	-1.26318	0.401518	0.689699	0.680923	0.661757	0.116785	0.35265	0.354864	0.72414	0.769265	0.674003
chr5_43482480_43485327	0.06552	1.08438	0.4015	0.689712	0.680923	0.571998	-0.0151763	6.06315	-0.35478	0.724202	0.769265	0.591142
chr16_56703140_56704979	0.0290738	5.71107	0.401434	0.68976	0.680923	0.631786	0.128913	0.633361	0.354745	0.724228	0.769265	0.643339
chr4_174289769_174295001	0.0454625	4.6224	0.401405	0.689781	0.680923	0.61889	-0.0134181	7.21422	-0.354624	0.724318	0.769265	0.63243
chr10_131988326_131989474	0.0779909	0.462925	0.401393	0.689791	0.680923	0.628746	0.0487912	2.48591	0.354621	0.72432	0.769265	0.635882
chr3_105071921_105074272	-0.0188933	6.47784	-0.401348	0.689823	0.680923	0.613679	0.0590229	3.66295	0.354553	0.724371	0.769265	0.640518
chr20_62336549_62341706	-0.0915487	0.181085	-0.401315	0.689847	0.680923	0.388938	0.0135755	7.03913	0.354545	0.724377	0.769265	0.433513
chr3_72787430_72788815	-0.0194545	6.31194	-0.401296	0.689861	0.680923	0.633128	0.0658476	2.72274	0.354536	0.724383	0.769265	0.640832
chr11_47516848_47522288	0.0215039	6.59481	0.40127	0.68988	0.680923	0.581294	0.0655436	5.46178	0.354518	0.724397	0.769265	0.623076
chrUn_gl000228_117936_119507	0.153491	2.57185	0.40126	0.689887	0.680923	0.668493	0.0783102	4.20307	0.354483	0.724423	0.769265	0.669498
chr7_3339762_3342473	-0.0501638	2.38391	-0.401242	0.689901	0.680923	0.655137	0.0435538	4.49319	0.354468	0.724434	0.769265	0.657143
chr1_43422294_43425646	-0.0254489	6.32022	-0.401231	0.689909	0.680923	0.682312	-0.0404583	5.4835	-0.354343	0.724528	0.769287	0.679321
chr12_95465369_95468167	-0.0131773	7.0369	-0.401222	0.689915	0.680923	0.57332	-0.0234635	6.21306	-0.354313	0.72455	0.769287	0.588222
chr11_64918248_64919257	0.0185364	6.14896	0.401194	0.689936	0.680923	0.662309	0.0808085	0.181085	0.354234	0.724609	0.769287	0.6747
chr20_47131543_47132628	-0.0128801	6.97525	-0.40103	0.690056	0.680923	0.634122	-0.106068	0.323422	-0.354199	0.724635	0.769287	0.655763
chr10_1093339_1097565	0.0269716	6.1788	0.401016	0.690066	0.680923	0.602362	0.015412	6.63376	0.354157	0.724666	0.769287	0.6452
chr2_191511578_191517307	0.0533313	3.24542	0.40101	0.69007	0.680923	0.714078	-0.0168639	6.9796	-0.354146	0.724674	0.769287	0.705343
chr7_140339134_140341609	-0.110411	2.808	-0.400982	0.690091	0.680923	0.568341	-0.0413287	3.94903	-0.354041	0.724752	0.769336	0.586061
chr9_139292261_139295282	0.0141003	6.62113	0.400847	0.69019	0.680923	0.705967	-0.0190791	5.95374	-0.353781	0.724946	0.769506	0.698452
chr2_70358883_70360547	-0.13289	-1.19133	-0.400835	0.690199	0.680923	0.656646	0.0881143	1.5508	0.353518	0.725142	0.769549	0.670563
chr1_173299807_173300524	0.0157406	6.02664	0.400795	0.690228	0.680923	0.669893	0.0711945	-0.226958	0.353478	0.725172	0.769549	0.6704
chr15_62349686_62354016	0.0891385	-0.15323	0.400717	0.690285	0.680923	0.639227	-0.0148713	6.54308	-0.353396	0.725233	0.769549	0.675875
chr3_44480607_44482744	0.0136069	6.35801	0.400714	0.690287	0.680923	0.642809	0.0606103	1.93018	0.353382	0.725244	0.769549	0.648204
chr5_55287151_55292167	-0.0607653	1.56561	-0.400652	0.690332	0.680923	0.667457	-0.0170211	6.60482	-0.35331	0.725297	0.769549	0.66849
chr6_10598374_10599098	0.0753902	0.174767	0.400575	0.690389	0.680923	0.666769	0.0775026	-0.207916	0.353281	0.725319	0.769549	0.668131
chr11_18719265_18723539	0.0770468	-0.337824	0.400573	0.69039	0.680923	0.626205	0.0165289	6.37039	0.353155	0.725413	0.769549	0.661697
chr7_97735662_97738050	-0.0306748	4.76748	-0.40057	0.690393	0.680923	0.597511	0.0241616	6.00491	0.353151	0.725416	0.769549	0.608611
chr5_118354683_118356090	0.0245421	5.32996	0.40049	0.690451	0.680923	0.633107	0.0811176	0.972668	0.353149	0.725417	0.769549	0.641942
chr2_16831561_16832639	0.0346361	4.51854	0.400487	0.690453	0.680923	0.380746	-0.0604701	0.424962	-0.35312	0.725438	0.769549	0.507897
chr2_216945472_216947773	-0.0244157	7.41828	-0.400476	0.690461	0.680923	0.702916	0.0199528	5.12489	0.353039	0.725499	0.769549	0.695917
chr22_40670873_40673739	-0.0904822	0.279352	-0.40026	0.690619	0.681045	0.326838	0.0452599	3.66237	0.353011	0.72552	0.769549	0.577787
chr9_131450028_131454413	-0.120942	-1.00695	-0.400169	0.690686	0.681075	0.703416	0.0213268	6.68543	0.353	0.725528	0.769549	0.696173
chr4_146538810_146541958	0.043621	4.18191	0.400045	0.690777	0.681098	0.718543	0.0164616	6.10711	0.352982	0.725542	0.769549	0.708953
chr3_113665402_113668373	0.0202412	6.58924	0.400038	0.690782	0.681098	0.5302	0.0238364	5.7962	0.352967	0.725553	0.769549	0.551565
chr6_105848694_105852258	0.0263202	6.2132	0.399844	0.690924	0.68116	0.501209	0.0176134	6.44947	0.352943	0.725571	0.769549	0.528304
chr1_26661986_26663847	-0.0219656	6.63183	-0.399754	0.690989	0.68116	0.697228	-0.0288133	4.23083	-0.352901	0.725602	0.769549	0.693654
chrX_103216553_103218296	0.0197932	7.09009	0.399748	0.690994	0.68116	0.6534	0.0361513	3.36516	0.352842	0.725646	0.769551	0.655351
chr2_220070397_220073187	0.0154043	6.19835	0.399722	0.691013	0.68116	0.534468	0.0131877	5.68316	0.352802	0.725676	0.769551	0.561877
chr11_66311599_66314869	0.0191664	6.33508	0.399639	0.691074	0.68116	0.392395	0.0152608	5.70754	0.352728	0.72573	0.769551	0.434633
chr4_48832370_48834934	-0.0132576	6.53329	-0.399635	0.691077	0.68116	0.602532	0.0155174	5.90337	0.352713	0.725742	0.769551	0.61642
chr5_175791383_175794220	-0.0218221	6.12142	-0.399612	0.691094	0.68116	0.627122	-0.0367521	5.45295	-0.352642	0.725795	0.769568	0.649321
chr15_86086126_86089460	-0.0137861	6.65736	-0.399569	0.691125	0.68116	0.646264	0.101681	3.51457	0.352542	0.725869	0.769578	0.653069
chr22_18892305_18895099	-0.0226793	5.99955	-0.399491	0.691182	0.681181	0.585678	0.0223878	5.78243	0.352398	0.725977	0.769578	0.598897
chr1_161694938_161698181	0.0164692	6.02771	0.399334	0.691297	0.681251	0.35163	-0.0326072	5.67203	-0.352395	0.725979	0.769578	0.527855
chr2_176030441_176034387	0.0154024	6.12283	0.399288	0.691331	0.681251	0.66452	0.0137476	6.62675	0.352389	0.725983	0.769578	0.698637
chr3_64016297_64016986	0.0778686	-0.27295	0.399248	0.69136	0.681251	0.638989	0.0816347	0.408703	0.352355	0.726008	0.769578	0.646532
chr6_153301611_153306476	-0.016554	5.99816	-0.399022	0.691525	0.68134	0.561268	0.0192901	6.37832	0.352343	0.726018	0.769578	0.604708
chr19_35738050_35740973	0.0241245	4.11475	0.398947	0.69158	0.68134	0.665099	0.0598068	4.65075	0.352223	0.726107	0.769589	0.677162
chr19_3364599_3371148	-0.0162649	6.17897	-0.398932	0.691591	0.68134	0.712159	0.0205436	7.32204	0.352121	0.726183	0.769589	0.705364
chr11_2419406_2424562	-0.0703379	0.302309	-0.398916	0.691603	0.68134	0.60844	-0.0150721	6.63319	-0.352098	0.7262	0.769589	0.650623
chr8_74787764_74793053	0.0220636	6.12126	0.398882	0.691628	0.68134	0.66453	-0.0138599	6.98829	-0.352025	0.726254	0.769589	0.668675
chr9_37993910_37995748	-0.123271	0.318104	-0.39861	0.691827	0.681474	0.654814	-0.0543005	1.33708	-0.351952	0.726309	0.769589	0.657553
chr1_245081545_245083201	-0.0192715	6.02668	-0.39859	0.691842	0.681474	0.683576	-0.0213446	4.06895	-0.351946	0.726313	0.769589	0.68026
chr19_49223722_49225105	0.0958581	2.39282	0.398526	0.691888	0.681474	0.660403	0.0288617	3.50549	0.351902	0.726347	0.769589	0.677543
chr9_36469450_36471541	-0.013881	7.07898	-0.398441	0.691951	0.681474	0.611152	-0.0535369	2.76493	-0.35187	0.72637	0.769589	0.622309
chr3_23956598_23961821	0.0170513	6.98668	0.398397	0.691984	0.681474	0.642285	-0.0111638	6.79331	-0.351839	0.726393	0.769589	0.655491
chr15_29033579_29034431	-0.0484673	4.00878	-0.398354	0.692015	0.681474	0.639063	-0.0862785	0.774952	-0.351782	0.726436	0.769589	0.646866
chr5_36150094_36154764	-0.0186168	6.91336	-0.398322	0.692038	0.681474	0.447905	-0.0156975	6.74769	-0.35173	0.726475	0.769589	0.483205
chr17_44337307_44338324	-0.0884315	2.9935	-0.398194	0.692132	0.681474	0.642938	0.269524	1.16712	0.351729	0.726476	0.769589	0.653977
chr11_94371541_94372672	-0.022076	6.92998	-0.398131	0.692178	0.681474	0.664189	-0.0694791	0.368641	-0.35169	0.726504	0.769589	0.665825
chr12_58246032_58247068	0.0646223	2.05363	0.398116	0.692189	0.681474	0.675138	0.0540884	1.48912	0.351591	0.726579	0.769628	0.674056
chr13_111804804_111807947	-0.0593655	1.66767	-0.398098	0.692202	0.681474	0.367496	0.0121945	6.55226	0.351443	0.726689	0.769666	0.416809
chr12_53995095_53996109	0.0989999	-0.70564	0.398011	0.692266	0.681474	0.384886	0.0542726	0.942194	0.351419	0.726707	0.769666	0.585067
chr3_48692555_48694856	-0.204055	0.201186	-0.397939	0.692319	0.681474	0.466916	-0.0305594	4.77848	-0.351368	0.726745	0.769666	0.543125
chr15_59278991_59283361	0.0190515	5.51218	0.397881	0.692361	0.681474	0.686922	0.0166	6.75344	0.351317	0.726783	0.769666	0.709476
chr8_42127577_42130689	0.0162585	6.33682	0.397856	0.69238	0.681474	0.599883	0.017084	6.03627	0.3513	0.726795	0.769666	0.612958
chr19_56914156_56916810	0.0219363	6.50096	0.397845	0.692387	0.681474	0.652325	-0.0164421	5.81378	-0.351179	0.726885	0.769722	0.656629
chr4_680175_684671	0.49603	-0.627446	0.397786	0.692431	0.681474	0.633172	0.0231202	5.7708	0.351036	0.726992	0.769778	0.658731
chr15_41951597_41955659	-0.0819124	0.269833	-0.397769	0.692443	0.681474	0.0881611	-0.0210677	5.68535	-0.350962	0.727047	0.769778	0.580073
chr17_65851705_65852604	-0.374287	-0.379133	-0.397766	0.692445	0.681474	0.67789	0.0600696	0.327184	0.350957	0.727051	0.769778	0.676499
chr4_80979205_80980775	0.0138785	6.35978	0.397695	0.692497	0.681488	0.660242	0.0588015	0.866167	0.350825	0.727149	0.769813	0.673473
chr15_75299548_75302015	-0.063722	1.21035	-0.397544	0.692608	0.681562	0.680297	-0.057998	2.10475	-0.35082	0.727154	0.769813	0.678376
chr17_ctg5_hap1_125589_125905	-0.0865074	-0.157357	-0.397488	0.692649	0.681567	0.66734	0.40494	-1.85183	0.350725	0.727224	0.76985	0.67223
chr18_23083356_23084130	-0.0396305	4.52813	-0.39702	0.692992	0.681871	0.655652	0.0576055	0.614208	0.350506	0.727388	0.769963	0.658447
chr4_78114247_78115724	0.0362237	2.84335	0.396922	0.693064	0.681877	0.631734	0.0343186	3.1506	0.35049	0.7274	0.769963	0.637338
chr4_140109496_140110610	0.0856281	1.38147	0.396916	0.693069	0.681877	0.645277	-0.109976	0.80254	-0.350435	0.72744	0.769969	0.652689
chr7_35292903_35294629	0.118885	-0.289297	0.396821	0.693138	0.68191	0.504785	-0.0385866	2.86552	-0.350309	0.727534	0.770009	0.572292
chr7_38373455_38376302	0.0846078	1.02463	0.396657	0.693258	0.681994	0.681903	-0.0427046	4.19109	-0.350248	0.72758	0.770009	0.688728
chr7_105160814_105163398	0.0614583	3.18951	0.396561	0.693329	0.682028	0.699308	-0.0164702	5.81275	-0.350239	0.727586	0.770009	0.719241
chr18_2654089_2660148	0.0563475	1.26563	0.396457	0.693405	0.682065	0.70393	-0.0144468	7.40421	-0.350077	0.727708	0.770019	0.726829
chr7_98029675_98031179	-0.0190453	5.24952	-0.396322	0.693503	0.682067	0.616784	0.0412108	3.27693	0.350036	0.727738	0.770019	0.625515
chr9_134268426_134273199	0.0163775	6.14717	0.396276	0.693538	0.682067	0.644702	0.0230385	6.2132	0.349989	0.727773	0.770019	0.648258
chr14_100784011_100785086	-0.0455393	5.94884	-0.39627	0.693541	0.682067	0.467184	-0.0382219	2.05112	-0.349981	0.727779	0.770019	0.510762
chr11_6438914_6441594	0.0443717	2.48284	0.396259	0.693549	0.682067	0.61426	0.0361961	5.20435	0.349936	0.727813	0.770019	0.622964
chr12_53885727_53888390	0.0174356	6.07517	0.396138	0.693638	0.682118	0.668241	0.0236658	4.57579	0.349936	0.727813	0.770019	0.667589
chr12_113621514_113625311	-0.101976	-0.851335	-0.396079	0.693682	0.682125	0.70041	-0.013415	6.63042	-0.349829	0.727893	0.770019	0.726746
chr11_66957369_66958293	0.0181578	6.62066	0.396019	0.693726	0.68213	0.33878	-0.0692481	0.828024	-0.349771	0.727936	0.770019	0.51391
chr22_29135884_29140209	0.0214869	5.91191	0.395977	0.693756	0.68213	0.720357	0.0118712	6.18068	0.349768	0.727938	0.770019	0.714268
chr4_139696896_139697575	-0.0515249	1.09497	-0.395916	0.693802	0.68214	0.659017	-0.0641884	-0.543824	-0.349742	0.727958	0.770019	0.661504
chr7_30560_31586	-0.0905043	-0.244076	-0.395749	0.693923	0.682224	0.660176	0.306144	0.986158	0.349552	0.728099	0.770092	0.666584
chr20_30159989_30162213	-0.132009	-0.243631	-0.395633	0.694008	0.682276	0.660295	-0.0227902	4.77098	-0.349448	0.728176	0.770092	0.680712
chr8_41903919_41910999	-0.0367989	4.58157	-0.395565	0.694059	0.682289	0.708827	0.0146856	6.57341	0.349411	0.728204	0.770092	0.72994
chr16_15107479_15109712	-0.0862068	-0.187149	-0.395467	0.694131	0.682297	0.371761	-0.0744374	1.83326	-0.34939	0.72822	0.770092	0.52109
chr1_26867605_26875536	0.0178647	6.78516	0.395456	0.694138	0.682297	0.541095	-0.0359142	6.24623	-0.349372	0.728233	0.770092	0.588782
chr8_10707832_10708772	-0.0384487	4.8696	-0.395203	0.694324	0.682402	0.53343	-0.0428072	1.29817	-0.349358	0.728244	0.770092	0.589562
chr6_128580535_128581118	0.018204	7.04051	0.395183	0.694339	0.682402	0.526956	0.064726	-0.478289	0.349252	0.728323	0.770101	0.602477
chrX_25033629_25034201	0.0370672	4.93141	0.39517	0.694348	0.682402	0.657143	-0.0834884	-0.379144	-0.349252	0.728323	0.770101	0.660845
chr16_58057827_58061806	0.111479	0.0348228	0.395094	0.694404	0.682421	0.688213	-0.0350748	5.80662	-0.34907	0.728459	0.770169	0.690891
chr3_113344214_113346598	-0.0209425	5.88719	-0.39504	0.694443	0.682423	0.652332	-0.0595434	3.42616	-0.349	0.728511	0.770169	0.65591
chr2_183942497_183944589	0.025348	5.56981	0.394895	0.69455	0.682487	0.650563	-0.0139202	5.49973	-0.348988	0.72852	0.770169	0.65743
chr6_24710398_24711410	-0.0147362	6.93724	-0.394803	0.694618	0.682509	0.265869	-0.0998391	-0.344077	-0.348889	0.728594	0.770169	0.532004
chr2_10231178_10232247	-0.0563838	2.35459	-0.394743	0.694661	0.682509	0.605577	0.0625035	1.85566	0.348814	0.72865	0.770169	0.619244
chr3_120065861_120069919	0.0407106	4.23185	0.394725	0.694675	0.682509	0.625365	-0.0130007	6.71347	-0.348803	0.728658	0.770169	0.638269
chr7_6521526_6524615	0.0975116	0.583637	0.394595	0.69477	0.682569	0.674663	0.0180424	6.56978	0.348728	0.728714	0.770169	0.673892
chr5_77588038_77592039	-0.129843	0.35265	-0.394543	0.694808	0.682573	0.670176	0.011345	6.65521	0.34863	0.728787	0.770169	0.710884
chr3_148708074_148711215	-0.0195255	5.65638	-0.394401	0.694912	0.682628	0.670615	-0.0197781	6.3343	-0.348612	0.7288	0.770169	0.691775
chr1_51424071_51427126	-0.059538	1.43868	-0.394364	0.694939	0.682628	0.591016	0.013402	6.06965	0.348611	0.728801	0.770169	0.60931
chr19_54871426_54877545	0.0164617	6.93663	0.394274	0.695005	0.682647	0.491785	-0.0329385	6.88395	-0.348531	0.728861	0.770169	0.523343
chr6_151361699_151362630	0.0892202	-0.872533	0.394242	0.695029	0.682647	0.616198	0.051863	0.907925	0.348526	0.728865	0.770169	0.64143
chrX_75647826_75649474	-0.0914129	0.442281	-0.394164	0.695086	0.682667	0.575066	0.0689281	2.62425	0.348458	0.728916	0.770169	0.598122
chr10_88159316_88162042	0.0574762	1.53992	0.39392	0.695265	0.682808	0.640593	0.0210647	5.7696	0.348456	0.728917	0.770169	0.645218
chr14_21536642_21541118	0.0775004	1.52662	0.393837	0.695326	0.682827	0.616258	0.0241818	6.96504	0.348437	0.728932	0.770169	0.624454
chr19_2948862_2951453	-0.1025	-1.32822	-0.393763	0.69538	0.682827	0.605128	0.0135152	6.05919	0.348404	0.728956	0.770169	0.65193
chr19_6521781_6522665	0.0640796	0.512133	0.393742	0.695396	0.682827	0.653829	-0.0973504	0.883458	-0.348333	0.729009	0.770181	0.6588
chr12_122904794_122909197	0.0160567	6.66973	0.393588	0.695508	0.682905	0.6596	-0.0169088	6.72886	-0.348265	0.72906	0.770181	0.662264
chr4_55015289_55015950	0.0129662	6.33584	0.393412	0.695638	0.682998	0.650311	-0.207448	-0.603482	-0.348246	0.729074	0.770181	0.658596
chr7_44143611_44144830	0.0984768	0.212191	0.393252	0.695756	0.683081	0.574938	-0.0853058	0.962727	-0.348119	0.729168	0.770214	0.601192
chr13_110521787_110522585	-0.170987	3.28875	-0.393127	0.695847	0.683105	0.669153	-0.124093	-0.295527	-0.348078	0.7292	0.770214	0.671244
chr17_55888366_55888942	-0.074858	0.148992	-0.393119	0.695853	0.683105	0.679609	0.0603797	-0.505777	0.348066	0.729208	0.770214	0.677949
chr12_70758463_70762545	0.0350805	6.19505	0.392883	0.696027	0.683245	0.655401	0.0326484	6.74068	0.347796	0.72941	0.770367	0.672105
chr17_70715592_70716259	0.0906265	1.13933	0.3928	0.696087	0.683269	0.601728	-0.0776214	-0.164555	-0.347783	0.729419	0.770367	0.635655
chr10_96303909_96307041	0.0274504	5.24276	0.392689	0.696169	0.683285	0.498456	0.0117943	6.02194	0.347716	0.72947	0.770381	0.573192
chr9_1046889_1049225	-0.0635098	2.40694	-0.392676	0.696178	0.683285	0.357623	0.0351264	3.96943	0.347636	0.729529	0.770391	0.539817
chr15_81588498_81594291	-0.105196	0.308602	-0.392604	0.696231	0.683299	0.657446	-0.101098	4.68443	-0.347591	0.729563	0.770391	0.661726
chrX_129534947_129537337	-0.0554687	0.758317	-0.392516	0.696296	0.683299	0.481347	0.0120911	5.2421	0.347562	0.729585	0.770391	0.517909
chr20_5730524_5732443	-0.0841825	0.712815	-0.392492	0.696313	0.683299	0.586743	-0.0180712	5.2288	-0.347432	0.729681	0.77044	0.601331
chr3_119011916_119017516	0.018499	4.62534	0.392422	0.696365	0.683299	0.0435574	-0.0167518	6.84523	-0.347379	0.729721	0.77044	0.375066
chr11_124790432_124791776	-0.0875784	1.97092	-0.392412	0.696372	0.683299	0.572568	0.039005	3.03175	0.347316	0.729769	0.77044	0.589257
chr5_172234078_172235178	0.025257	5.61353	0.392294	0.696459	0.683348	0.501356	0.0402363	1.57832	0.347105	0.729926	0.77044	0.573205
chr15_45745461_45751462	-0.124619	0.40773	-0.392196	0.696531	0.68336	0.657769	0.0442672	3.64449	0.347076	0.729947	0.77044	0.659527
chr18_45533929_45535516	-0.0928709	2.16942	-0.392183	0.69654	0.68336	0.564585	0.0319787	3.78227	0.347076	0.729948	0.77044	0.58139
chr13_22027115_22028219	-0.0189617	6.0814	-0.392119	0.696587	0.683372	0.579239	0.0756666	0.165128	0.347062	0.729958	0.77044	0.602392
chr14_73524091_73527710	0.0153932	6.48945	0.391994	0.696679	0.683427	0.650458	-0.0135874	6.4877	-0.347043	0.729972	0.77044	0.657737
chr9_115138883_115144482	-0.0987165	2.14104	-0.39187	0.69677	0.683471	0.705457	-0.0169496	6.82246	-0.347022	0.729988	0.77044	0.698743
chr6_37785448_37789737	-0.0931973	-0.433601	-0.391828	0.696801	0.683471	0.573893	-0.0200367	7.07225	-0.346912	0.73007	0.77044	0.613428
chr10_71754854_71755659	0.0507842	2.84147	0.391767	0.696846	0.683483	0.433237	-0.0772579	-0.236056	-0.346792	0.73016	0.77044	0.535182
chr2_42585956_42589503	0.0210117	7.0637	0.391589	0.696976	0.683533	0.522671	0.012666	6.23137	0.346787	0.730163	0.77044	0.58847
chr14_78078236_78083924	-0.113706	-0.169541	-0.391588	0.696977	0.683533	0.645103	0.0158418	6.77615	0.346767	0.730178	0.77044	0.677336
chr1_167689761_167694496	-0.0223449	5.34502	-0.391486	0.697052	0.683533	0.67498	0.01998	6.5561	0.346683	0.730241	0.77044	0.694854
chr5_118322809_118325143	-0.0765793	0.347735	-0.391389	0.697123	0.683533	0.469302	0.0175165	5.21011	0.346588	0.730312	0.77044	0.500683
chr1_51700747_51705915	-0.0155582	6.56882	-0.391379	0.69713	0.683533	0.709646	-0.0136391	6.98517	-0.346543	0.730345	0.77044	0.732659
chr1_245131945_245136092	-0.0639345	0.338246	-0.39136	0.697144	0.683533	0.4717	0.0162856	6.82298	0.346531	0.730354	0.77044	0.503568
chr12_57114676_57120311	0.019951	6.95199	0.39136	0.697145	0.683533	0.607349	-0.0180347	6.49583	-0.346508	0.730372	0.77044	0.618665
chr10_91015119_91016438	-0.0749253	1.0499	-0.391313	0.697179	0.683533	0.539565	0.0706677	-0.157085	0.346477	0.730395	0.77044	0.608777
chr19_49660341_49663084	-0.0675473	1.01784	-0.391225	0.697244	0.683561	0.674729	0.0242776	5.95574	0.346469	0.7304	0.77044	0.691053
chr19_10649250_10650120	0.0172765	6.31416	0.391133	0.697311	0.683591	0.656362	0.0861038	0.575781	0.346388	0.730462	0.77044	0.670248
chr4_40712300_40713291	-0.0476022	5.69244	-0.390996	0.697412	0.683631	0.654748	0.0817806	0.719524	0.34636	0.730482	0.77044	0.669111
chr12_127630110_127631691	0.0162329	7.0841	0.390976	0.697426	0.683631	0.656619	0.200071	2.13456	0.346357	0.730484	0.77044	0.663111
chr7_96634471_96636407	-0.133551	1.65891	-0.390888	0.697491	0.68366	0.629186	-0.0626806	2.2601	-0.346336	0.7305	0.77044	0.650998
chr2_26521014_26523586	-0.0884157	-0.844437	-0.390841	0.697526	0.68366	0.68164	0.0371308	4.26213	0.346115	0.730665	0.770528	0.67883
chr12_132145794_132146403	-0.0252512	4.83432	-0.390757	0.697588	0.683683	0.627908	-0.103842	1.3908	-0.346038	0.730723	0.770528	0.63963
chr8_56888956_56889818	0.0690376	0.483944	0.390687	0.697639	0.683683	0.670303	0.0999578	-0.814584	0.346013	0.730741	0.770528	0.679847
chr20_30537554_30540250	-0.121104	-0.0651419	-0.390663	0.697656	0.683683	0.540521	-0.0128554	5.81087	-0.34596	0.730781	0.770528	0.567491
chr16_30063060_30066197	0.0188852	5.9906	0.390427	0.69783	0.68382	0.586585	0.0298222	5.12648	0.345954	0.730786	0.770528	0.618772
chr15_49336183_49339735	0.0186613	6.57318	0.390337	0.697896	0.683821	0.715316	0.0147318	6.36273	0.34593	0.730803	0.770528	0.707457
chr7_44184974_44186461	0.0608719	1.64345	0.390272	0.697943	0.683821	0.66204	0.081166	2.25868	0.345856	0.730859	0.770528	0.664679
chr3_184300443_184302316	-0.0688298	1.0057	-0.390158	0.698027	0.683821	0.66419	-0.0459932	3.24542	-0.345834	0.730875	0.770528	0.677034
chr10_75530928_75535502	-0.0479901	2.3386	-0.390148	0.698035	0.683821	0.441765	0.0128065	6.67621	0.345672	0.730996	0.770544	0.48162
chr2_240228956_240231464	0.0140585	7.00959	0.390118	0.698057	0.683821	0.584585	-0.0690241	1.942	-0.345619	0.731036	0.770544	0.625553
chr10_35102320_35105409	-0.0410953	6.5757	-0.390113	0.698061	0.683821	0.658435	-0.074301	4.58191	-0.345539	0.731095	0.770544	0.66158
chr20_43211137_43212625	-0.0170433	6.15647	-0.390005	0.69814	0.683821	0.621198	0.123039	-0.444969	0.345534	0.731099	0.770544	0.648413
chr18_21593118_21597695	0.0580115	1.54576	0.389818	0.698277	0.683821	0.472244	0.020119	6.79641	0.345457	0.731157	0.770544	0.502482
chr9_134404186_134407543	0.0854612	3.48455	0.389786	0.698301	0.683821	0.584421	0.0156903	6.22289	0.345418	0.731186	0.770544	0.60106
chr19_46802259_46802806	0.0174125	7.96882	0.389713	0.698355	0.683821	0.649941	-0.0752792	-0.187149	-0.345337	0.731246	0.770544	0.654925
chr2_10168940_10171589	0.0179114	6.37936	0.389697	0.698366	0.683821	0.644273	-0.0643383	3.03588	-0.34529	0.731281	0.770544	0.649832
chr15_40544183_40545973	-0.0627969	0.473538	-0.389691	0.698371	0.683821	0.637926	-0.0374969	3.53105	-0.34527	0.731296	0.770544	0.642803
chr13_50695651_50702856	0.126128	-0.0772542	0.389653	0.698399	0.683821	0.509867	0.0156574	7.3178	0.34511	0.731416	0.770544	0.537337
chr15_51168619_51169637	-0.131642	4.61005	-0.389645	0.698404	0.683821	0.626911	0.0450015	1.65094	0.345091	0.73143	0.770544	0.63433
chr7_24873245_24874454	0.0144028	6.58082	0.389623	0.698421	0.683821	0.676977	0.0549837	0.854975	0.345091	0.73143	0.770544	0.675714
chr17_16116354_16122026	0.105432	0.263288	0.389562	0.698465	0.683821	0.721476	-0.0107922	7.19345	-0.345036	0.731471	0.770544	0.717064
chr15_44826994_44831565	0.0565464	1.36626	0.389538	0.698483	0.683821	0.5335	0.012873	6.93317	0.344953	0.731534	0.770544	0.561429
chr3_45105778_45106463	-0.0121801	6.17359	-0.38948	0.698526	0.683821	0.60158	0.0772321	-0.281616	0.344929	0.731551	0.770544	0.618359
chr1_95267289_95267973	0.025015	5.37387	0.389462	0.698539	0.683821	0.497123	-0.0568869	-0.236897	-0.344891	0.73158	0.770544	0.546191
chr19_46294529_46296880	-0.0633983	0.689182	-0.38944	0.698555	0.683821	0.545797	-0.05113	4.53536	-0.344862	0.731601	0.770544	0.57291
chr16_88856143_88857517	-0.0873626	2.21932	-0.389374	0.698603	0.683821	0.658311	0.049721	1.8702	0.344843	0.731616	0.770544	0.660321
chr5_115151160_115153094	0.0145136	7.1053	0.389363	0.698612	0.683821	0.658337	-0.0648629	3.46812	-0.344807	0.731643	0.770544	0.661104
chr7_149118735_149120739	0.0758055	0.100774	0.389323	0.698641	0.683821	0.667106	-0.0370193	3.53814	-0.344795	0.731652	0.770544	0.680397
chr15_41198597_41199682	0.0829954	2.4718	0.389274	0.698677	0.683822	0.62959	0.0892226	0.386446	0.344705	0.731719	0.770544	0.652437
chr2_48124333_48125890	0.0196851	5.70024	0.389166	0.698757	0.683844	0.570927	0.0668291	0.852158	0.344662	0.731751	0.770544	0.618719
chr13_28491500_28492367	0.0463626	5.36722	0.389148	0.69877	0.683844	0.612406	-0.0700376	-0.151868	-0.34461	0.73179	0.770544	0.625523
chr9_114657767_114663663	-0.0345191	5.2764	-0.389094	0.698809	0.683848	0.566038	0.0185241	7.0996	0.344607	0.731792	0.770544	0.608675
chr12_6491652_6495800	0.0220891	6.12807	0.388866	0.698977	0.683953	0.52237	0.0296981	6.11666	0.344565	0.731824	0.770544	0.546261
chr5_1342968_1347648	0.027501	6.07833	0.388792	0.699032	0.683953	0.716249	0.0142413	6.48088	0.34445	0.731909	0.770544	0.708527
chr14_78265508_78267677	0.106776	0.196896	0.388725	0.699081	0.683953	0.673145	-0.0156695	5.36853	-0.344417	0.731934	0.770544	0.699554
chrX_70337552_70340154	-0.0514388	2.5131	-0.388705	0.699096	0.683953	0.561816	0.0145433	5.19981	0.344409	0.73194	0.770544	0.613207
chr11_112150526_112151677	-0.0747441	0.711094	-0.388692	0.699105	0.683953	0.677767	0.0337721	3.19438	0.344394	0.731951	0.770544	0.675565
chr7_99004079_99008858	-0.090151	-0.602375	-0.38866	0.699129	0.683953	0.637445	0.0127257	7.03362	0.344366	0.731972	0.770544	0.679464
chr13_52766502_52770622	0.0830388	0.0135436	0.388556	0.699205	0.683982	0.500441	0.0136735	6.38132	0.344285	0.732033	0.770571	0.531561
chr14_73358286_73362135	-0.0426146	3.81038	-0.388497	0.699249	0.683982	0.516382	-0.0205097	5.85074	-0.343761	0.732425	0.770932	0.540361
chr7_76591578_76592018	-0.0848078	0.332539	-0.38848	0.699261	0.683982	0.662328	0.237122	-2.27838	0.343747	0.732435	0.770932	0.673199
chr20_33863693_33866813	0.0540571	2.49971	0.388392	0.699326	0.683994	0.559453	0.0134526	6.19888	0.343693	0.732475	0.770937	0.58259
chr14_24549720_24551494	0.0403645	4.42723	0.388298	0.699395	0.683994	0.652512	-0.0468811	3.48289	-0.34357	0.732567	0.770996	0.667851
chrUn_gl000228_43378_43927	-0.0502935	2.08242	-0.388236	0.69944	0.683994	0.668998	0.272436	1.37772	0.34347	0.732642	0.77101	0.672874
chr19_52288501_52290098	-0.0484117	3.05775	-0.388229	0.699446	0.683994	0.558756	0.0759143	0.599407	0.343419	0.73268	0.77101	0.616586
chr9_32383336_32386809	-0.0146669	5.95457	-0.388222	0.699451	0.683994	0.34996	-0.0150063	5.86731	-0.343354	0.732729	0.77101	0.446254
chr3_42630890_42633900	0.0204597	6.55099	0.388116	0.699528	0.68401	0.67254	-0.0145652	6.07142	-0.34322	0.732829	0.77101	0.674299
chr13_41627589_41628569	-0.0187509	5.15548	-0.388063	0.699568	0.68401	0.665876	0.0661003	-0.0869268	0.343201	0.732843	0.77101	0.667225
chr12_53660965_53663901	0.061321	2.26505	0.388051	0.699577	0.68401	0.314512	-0.0206195	5.27354	-0.343196	0.732847	0.77101	0.376469
chr4_79578012_79579397	-0.0156902	6.22772	-0.387922	0.699671	0.684053	0.654657	0.0589866	0.993839	0.343177	0.732861	0.77101	0.669105
chr17_53341210_53343539	0.0197931	6.99701	0.387861	0.699716	0.684053	0.669271	-0.0444991	3.43366	-0.343172	0.732865	0.77101	0.681076
chr9_139920809_139930164	0.0672243	2.59018	0.387856	0.69972	0.684053	0.651374	0.031388	6.17323	0.342771	0.733165	0.771293	0.668976
chr12_13249934_13251903	0.0854137	-0.527299	0.387718	0.699821	0.684108	0.599841	-0.0505087	2.45204	-0.342688	0.733227	0.77132	0.613316
chr12_125029722_125030689	-0.0140268	6.56528	-0.387679	0.69985	0.684108	0.556526	0.060725	-0.0903733	0.342586	0.733303	0.771363	0.583868
chr7_2880708_2884996	0.0831874	0.276021	0.387565	0.699934	0.684154	0.311143	0.0301023	5.8896	0.342445	0.733409	0.771436	0.420612
chr4_78651562_78653132	0.0521633	0.796055	0.38745	0.700018	0.68417	0.644455	0.0978066	-0.322559	0.342348	0.733482	0.771473	0.662069
chr10_106109554_106115093	-0.018524	7.87555	-0.387431	0.700032	0.68417	0.682027	-0.0367845	4.92814	-0.342298	0.733519	0.771474	0.692283
chr2_20547272_20552700	0.021755	5.81909	0.387393	0.70006	0.68417	0.648418	0.0115832	6.59272	0.342182	0.733605	0.771529	0.659249
chr16_2075932_2078283	-0.0294365	4.65329	-0.387355	0.700088	0.68417	0.574403	0.0361219	4.03326	0.342108	0.733661	0.771548	0.590398
chr1_205716191_205720453	-0.0827041	0.531696	-0.387286	0.700139	0.684185	0.675341	0.0173325	6.88036	0.342036	0.733714	0.771564	0.674805
chr9_126758848_126759805	0.0173158	7.09333	0.387094	0.700281	0.684263	0.654036	0.0614973	0.129423	0.34194	0.733786	0.771607	0.657559
chr2_128566122_128570176	-0.0628974	4.2816	-0.387066	0.700301	0.684263	0.656607	0.0115959	6.57768	0.341775	0.73391	0.771698	0.698174
chr6_111180136_111181541	0.0218668	6.87032	0.386951	0.700385	0.684263	0.621411	0.0467704	2.35649	0.341621	0.734025	0.771698	0.630134
chr19_50268715_50272548	-0.0776331	1.30572	-0.386949	0.700387	0.684263	0.505037	0.0144633	6.18877	0.341616	0.734029	0.771698	0.56684
chr17_33757217_33761285	-0.041659	4.25375	-0.386896	0.700426	0.684263	0.599779	0.0311498	6.12825	0.341456	0.734149	0.771698	0.610769
chr18_52495356_52496693	-0.0870473	5.49436	-0.386896	0.700426	0.684263	0.624309	-0.0828492	1.55145	-0.34145	0.734153	0.771698	0.648897
chr20_52790199_52791534	0.0671609	0.220515	0.386648	0.700609	0.684409	0.675455	0.05026	1.56809	0.341368	0.734215	0.771698	0.685405
chr9_102858505_102862817	0.048652	5.02249	0.38659	0.700651	0.684417	0.467749	0.0130449	6.88946	0.341348	0.734229	0.771698	0.503977
chr4_164252845_164254492	-0.0188804	6.48901	-0.386439	0.700762	0.684458	0.603393	-0.0528513	2.50797	-0.341335	0.734239	0.771698	0.616518
chr14_21090904_21091697	-0.0363114	3.08261	-0.386433	0.700767	0.684458	0.675575	-0.0713988	-0.296037	-0.341329	0.734244	0.771698	0.67517
chr10_118500400_118503804	-0.060795	4.14617	-0.386388	0.7008	0.684458	0.556369	0.0290615	5.50108	0.341296	0.734268	0.771698	0.574354
chr4_82412986_82414765	-0.0716565	-0.16721	-0.386193	0.700944	0.684535	0.592242	-0.0779095	-0.0953925	-0.341288	0.734274	0.771698	0.61202
chr8_1320898_1322055	-0.0239734	6.77984	-0.386165	0.700964	0.684535	0.65599	0.166342	0.404341	0.341116	0.734403	0.771797	0.66225
chr14_103584555_103585577	0.0117889	5.44242	0.386113	0.701002	0.684535	0.64508	0.069292	0.635049	0.341011	0.734482	0.77182	0.650885
chr10_81202606_81206817	-0.0956616	0.328055	-0.386046	0.701052	0.684535	0.703292	-0.0166539	6.29291	-0.340965	0.734516	0.77182	0.720985
chr2_174875812_174878779	0.160897	1.38156	0.38597	0.701108	0.684535	0.610519	0.0470355	4.11027	0.340943	0.734533	0.77182	0.621393
chrX_153402014_153402771	0.0147993	6.34861	0.385906	0.701154	0.684535	0.619379	-0.0642311	0.509104	-0.340871	0.734586	0.771838	0.630383
chr16_277650_280189	0.0153077	6.22046	0.385905	0.701155	0.684535	0.668533	-0.0114026	5.81279	-0.340812	0.734631	0.771841	0.707901
chr15_34657230_34661115	0.0445701	3.36174	0.385897	0.701161	0.684535	0.678429	0.0168481	6.73018	0.340767	0.734664	0.771841	0.677507
chr14_76447594_76449975	-0.0157647	5.80247	-0.385742	0.701276	0.684548	0.661183	0.0262066	5.23976	0.340678	0.734731	0.771874	0.661865
chr10_99407404_99410015	-0.052521	1.2586	-0.385736	0.701279	0.684548	0.355414	0.0653729	1.46373	0.340605	0.734785	0.771894	0.605404
chr17_17182321_17185667	0.411717	-1.33881	0.385718	0.701293	0.684548	0.660243	0.0132444	6.2638	0.340546	0.734829	0.771894	0.694908
chr13_41494482_41496748	-0.0692227	1.10234	-0.385641	0.701349	0.684548	0.672602	0.02674	4.6668	0.340462	0.734893	0.771894	0.67127
chr14_74955649_74962213	-0.0868772	1.71913	-0.385639	0.701351	0.684548	0.541818	0.0129373	7.15214	0.34046	0.734894	0.771894	0.60157
chr9_130475517_130479186	-0.128525	-0.442277	-0.385447	0.701493	0.684656	0.593197	-0.0150406	5.94837	-0.340365	0.734965	0.771932	0.609021
chrX_152224528_152225284	0.0644669	1.36277	0.385298	0.701602	0.684692	0.670601	0.0839589	0.294865	0.340279	0.735029	0.771962	0.680501
chr7_56031172_56034144	-0.0147864	7.17343	-0.385251	0.701637	0.684692	0.665383	0.0203058	5.58215	0.340151	0.735125	0.771962	0.665885
chr14_70119541_70121790	-0.020076	5.64547	-0.385249	0.701639	0.684692	0.638017	0.0796523	1.46283	0.340082	0.735177	0.771962	0.646013
chr11_22213156_22216684	0.0780726	0.352133	0.385064	0.701775	0.684786	0.644585	0.0477575	5.97821	0.340038	0.73521	0.771962	0.661687
chr5_154236144_154241590	-0.0428156	2.75369	-0.385014	0.701811	0.684787	0.715561	0.0132254	7.13167	0.340015	0.735227	0.771962	0.737262
chr19_58856605_58860970	0.227022	3.2356	0.384846	0.701935	0.684851	0.650513	0.0386175	6.29204	0.339979	0.735254	0.771962	0.653411
chr13_33107907_33110187	0.0413069	3.53814	0.384728	0.702022	0.684851	0.638387	-0.0742166	0.646074	-0.339947	0.735278	0.771962	0.645969
chr1_1706426_1714783	-0.0673557	1.55343	-0.384724	0.702025	0.684851	0.248332	-0.0145355	7.23973	-0.339938	0.735285	0.771962	0.386413
chr8_145909285_145912503	-0.0351223	5.91176	-0.384709	0.702036	0.684851	0.670838	0.0443899	4.88928	0.339889	0.735321	0.771962	0.670415
chr2_103351639_103354561	0.0183981	6.0295	0.384682	0.702055	0.684851	0.311775	0.0123918	5.93438	0.339847	0.735353	0.771962	0.366277
chr13_36049052_36050955	0.0906887	0.384575	0.384574	0.702135	0.684892	0.626304	0.0480679	3.02109	0.33976	0.735418	0.771978	0.634287
chr2_85979892_85984068	-0.0244179	6.83361	-0.384287	0.702347	0.685011	0.620732	-0.0549557	5.59535	-0.339725	0.735444	0.771978	0.630516
chr8_42994102_42997945	0.089748	-0.751777	0.384279	0.702353	0.685011	0.707667	-0.0173548	6.86863	-0.339587	0.735548	0.771978	0.721023
chr20_48788422_48789921	-0.0770287	0.225466	-0.384243	0.702379	0.685011	0.615214	-0.0731046	2.91029	-0.3395	0.735613	0.771978	0.628165
chr3_72492126_72497236	-0.023563	6.33456	-0.3842	0.70241	0.685011	0.64948	-0.0179939	6.43302	-0.339493	0.735618	0.771978	0.653596
chr1_90097490_90101458	0.0164813	5.66314	0.384103	0.702482	0.685011	0.663082	-0.0181909	6.76299	-0.339455	0.735647	0.771978	0.686799
chr1_26643951_26647038	0.0392476	4.0148	0.383977	0.702575	0.685011	0.60946	-0.128112	2.40943	-0.339406	0.735683	0.771978	0.628291
chr9_132329830_132332003	-0.0314723	4.97279	-0.383928	0.702611	0.685011	0.667344	0.0576326	3.01065	0.339317	0.73575	0.771978	0.668152
chr21_38628725_38631670	0.159355	-0.103557	0.383872	0.702652	0.685011	0.693972	0.0262001	4.95199	0.339308	0.735756	0.771978	0.699757
chr13_38972716_38973235	0.0488847	6.42854	0.383866	0.702657	0.685011	0.627888	0.0708574	-0.38266	0.33926	0.735792	0.771978	0.650487
chr21_46297546_46298761	-0.0190906	6.51983	-0.383849	0.70267	0.685011	0.680208	0.0570491	0.764811	0.339249	0.735801	0.771978	0.681659
chr12_54678920_54680220	0.0370413	3.34646	0.383829	0.702684	0.685011	0.556225	-0.0826197	-0.057603	-0.339209	0.73583	0.771978	0.58989
chr11_125756119_125759145	-0.0155428	5.73912	-0.383801	0.702704	0.685011	0.528618	-0.0138195	5.82074	-0.339173	0.735858	0.771978	0.587505
chrX_14046623_14048950	0.0328184	5.5169	0.383774	0.702724	0.685011	0.68864	0.0173412	4.89968	0.339145	0.735879	0.771978	0.685468
chr17_62490915_62495395	0.0375396	4.46868	0.38374	0.70275	0.685011	0.400654	0.0269267	5.06472	0.339037	0.735959	0.772014	0.452024
chr1_166807368_166811392	0.0892326	1.6002	0.383578	0.702869	0.685071	0.721211	-0.0154314	6.24855	-0.338841	0.736106	0.772014	0.711687
chr1_180197354_180205511	-0.106033	0.603964	-0.383549	0.702891	0.685071	0.481784	-0.0232624	6.72173	-0.338783	0.73615	0.772014	0.511119
chr17_45928175_45928913	-0.0216078	4.05608	-0.383509	0.70292	0.685071	0.658495	-0.0865601	-0.133303	-0.338737	0.736184	0.772014	0.662248
chr2_102002766_102004544	-0.0912574	0.167741	-0.383466	0.702951	0.685071	0.641656	0.0352377	3.69671	0.338735	0.736186	0.772014	0.645927
chr9_135752366_135755384	0.0399213	4.55616	0.383316	0.703062	0.685143	0.512962	0.0156259	5.85508	0.33873	0.736189	0.772014	0.540015
chr7_101397002_101398567	0.0838625	4.05407	0.38295	0.703332	0.685267	0.5739	-0.0483903	2.64701	-0.338708	0.736206	0.772014	0.593015
chr10_104401205_104411718	-0.019047	6.64416	-0.382826	0.703423	0.685267	0.586561	-0.0175231	8.14007	-0.338674	0.736231	0.772014	0.626047
chr2_178012703_178014020	-0.0327067	5.77279	-0.382747	0.703482	0.685267	0.654059	-0.0401796	2.53195	-0.33861	0.736279	0.772014	0.656456
chr7_29723044_29726208	0.0251139	5.25136	0.382718	0.703503	0.685267	0.584615	-0.0276049	6.58789	-0.3386	0.736287	0.772014	0.597967
chr2_47310256_47313754	-0.0888986	-0.764451	-0.382711	0.703508	0.685267	0.668081	0.173157	1.91998	0.338541	0.736331	0.772014	0.671355
chr18_25755615_25758763	-0.155219	-0.837073	-0.382698	0.703517	0.685267	0.632515	0.0767847	3.94544	0.338516	0.73635	0.772014	0.641645
chr14_103020570_103023307	-0.0406785	5.55588	-0.382659	0.703546	0.685267	0.693793	-0.029719	5.55365	-0.338432	0.736412	0.772014	0.688715
chr17_71638897_71642240	0.0304087	5.38187	0.382629	0.703568	0.685267	0.573419	0.0499685	4.37397	0.338424	0.736418	0.772014	0.593074
chr5_142381352_142382230	-0.0972353	3.04261	-0.382628	0.703569	0.685267	0.683222	0.0520696	0.537612	0.338373	0.736457	0.772016	0.681371
chr22_39336786_39339416	-0.014368	5.68833	-0.382604	0.703587	0.685267	0.679662	0.0572925	2.38996	0.338143	0.736629	0.772165	0.678097
chr7_139874343_139879108	0.0132891	6.25895	0.382552	0.703625	0.685267	0.631185	0.0203639	6.73724	0.338052	0.736697	0.772202	0.637741
chrUn_gl000225_32278_33024	0.0229325	5.14932	0.382492	0.703669	0.685267	0.657853	0.0677971	0.0886883	0.337882	0.736825	0.772233	0.661012
chr19_43978613_43980241	-0.0181729	6.76004	-0.382443	0.703706	0.685267	0.524329	0.0299974	3.40864	0.337858	0.736842	0.772233	0.574705
chr20_35972657_35980187	-0.0392339	3.28463	-0.38244	0.703708	0.685267	0.574833	-0.0176019	6.87956	-0.337851	0.736848	0.772233	0.616324
chr10_5752364_5754099	-0.0807249	2.60402	-0.382319	0.703797	0.685267	0.554959	0.0574272	2.36713	0.337824	0.736868	0.772233	0.608609
chr12_56434694_56438023	0.0141533	5.97304	0.382224	0.703867	0.685267	0.705083	-0.0124612	6.15582	-0.337713	0.736951	0.772249	0.701881
chr10_74112175_74115741	-0.0595295	1.32964	-0.38222	0.70387	0.685267	0.747901	0.011717	6.4535	0.337631	0.737012	0.772249	0.734437
chr10_82227773_82228510	-0.0745847	-0.1033	-0.382203	0.703882	0.685267	0.60761	-0.0763571	-0.150903	-0.33763	0.737013	0.772249	0.622964
chr10_120936663_120939096	0.119572	-0.616422	0.382188	0.703894	0.685267	0.692915	0.0142195	5.63308	0.337612	0.737027	0.772249	0.690634
chrUn_gl000225_134707_135167	-0.0715808	0.338511	-0.382186	0.703895	0.685267	0.648656	0.0711674	0.400619	0.337539	0.737081	0.772253	0.6539
chr14_102289027_102293285	0.0170538	7.45808	0.382046	0.703998	0.685332	0.653683	-0.110706	2.23349	-0.337479	0.737126	0.772253	0.659362
chr3_120626589_120628215	0.110438	0.193326	0.381681	0.704267	0.685561	0.664762	-0.0605867	2.14565	-0.337459	0.737142	0.772253	0.67655
chr20_13618100_13620630	0.068261	2.36896	0.381633	0.704302	0.685561	0.331093	0.0123515	6.02878	0.337387	0.737195	0.772269	0.38363
chr7_1013012_1016098	0.0475099	1.78473	0.381554	0.70436	0.685582	0.401452	0.0149861	6.09923	0.337328	0.73724	0.772269	0.443007
chr4_174088414_174093271	0.0177197	6.15095	0.381481	0.704414	0.6856	0.592538	0.018459	7.20226	0.337203	0.737333	0.772269	0.606086
chr11_67050113_67059854	-0.017427	6.65813	-0.381371	0.704496	0.685601	0.451097	0.0194839	6.49982	0.33717	0.737358	0.772269	0.484675
chr16_58660808_58665771	0.0868636	0.25991	0.381358	0.704505	0.685601	0.73904	-0.0130984	6.85602	-0.337146	0.737376	0.772269	0.726544
chr3_136468391_136473119	0.100821	0.698569	0.381335	0.704522	0.685601	0.717321	0.0167131	6.75792	0.337053	0.737446	0.772269	0.71722
chr9_112889474_112890414	0.0835164	0.550981	0.381202	0.70462	0.685661	0.38775	-0.0841508	0.267624	-0.337025	0.737466	0.772269	0.532285
chr9_80068581_80069409	0.0174376	5.96449	0.381077	0.704713	0.685716	0.672221	0.0440084	1.21717	0.336999	0.737486	0.772269	0.683259
chr5_40605892_40606485	0.0129601	6.26658	0.380888	0.704852	0.685815	0.675649	-0.0651617	-0.44598	-0.336993	0.737491	0.772269	0.675136
chr1_246886227_246889811	-0.0229969	7.12086	-0.380821	0.704901	0.685829	0.630127	-0.015489	5.93562	-0.336936	0.737533	0.772275	0.639238
chr9_90131411_90132215	0.0147803	6.29729	0.38076	0.704946	0.685837	0.609321	0.0806088	-0.0932113	0.33686	0.73759	0.7723	0.640011
chr1_216773697_216775487	-0.0761303	-0.187928	-0.380701	0.70499	0.685844	0.651507	-0.0614106	3.73299	-0.336603	0.737783	0.772465	0.655659
chr16_90168482_90169672	-0.0406155	5.58351	-0.380598	0.705066	0.685885	0.55661	-0.123995	0.388406	-0.336388	0.737944	0.772558	0.596674
chr14_51294895_51299405	0.133139	0.62739	0.380445	0.705178	0.685921	0.64158	0.0179337	6.90663	0.336359	0.737966	0.772558	0.647173
chr11_120205671_120209402	-0.0266565	5.95574	-0.38042	0.705197	0.685921	0.620791	-0.017568	6.30537	-0.336347	0.737975	0.772558	0.630167
chr17_40924350_40927200	0.068084	0.532156	0.380385	0.705223	0.685921	0.750253	-0.0114687	5.6736	-0.336209	0.738079	0.772591	0.739887
chr10_33950538_33951606	0.0241716	5.95163	0.38033	0.705263	0.685921	0.639198	0.0594595	0.700577	0.336144	0.738127	0.772591	0.645715
chr3_19187418_19190858	-0.0204406	7.39733	-0.380307	0.70528	0.685921	0.615771	0.0199626	5.28709	0.336132	0.738136	0.772591	0.625033
chr13_85508937_85509515	-0.0600709	3.27932	-0.380216	0.705347	0.68595	0.573885	-0.0705125	-0.234839	-0.336116	0.738148	0.772591	0.598524
chr19_16228474_16229504	0.026741	4.50346	0.379883	0.705593	0.686153	0.577341	0.0830072	-0.340956	0.336055	0.738193	0.772598	0.625071
chr8_52874309_52875886	0.0277127	6.68942	0.379643	0.705771	0.686234	0.502606	-0.0364268	2.54838	-0.335902	0.738308	0.772598	0.53523
chr20_25366832_25372767	0.021493	5.57926	0.379635	0.705776	0.686234	0.642814	-0.0155374	7.11299	-0.335802	0.738384	0.772598	0.649583
chr10_21782575_21786967	-0.0164101	7.36466	-0.379624	0.705784	0.686234	0.66105	0.0207918	6.9651	0.335782	0.738398	0.772598	0.662325
chr10_126181966_126183239	0.100451	-0.432645	0.379379	0.705965	0.686269	0.654624	-0.0914004	1.3643	-0.335732	0.738436	0.772598	0.659486
chr1_231663174_231666562	0.0176896	7.87079	0.379354	0.705984	0.686269	0.670887	0.0195738	5.65339	0.335711	0.738451	0.772598	0.690987
chr5_56203748_56207333	-0.0152799	6.9902	-0.379339	0.705995	0.686269	0.679238	0.0145781	6.15735	0.335693	0.738465	0.772598	0.679606
chr5_89704298_89707051	0.0794222	0.110784	0.379326	0.706004	0.686269	0.6297	-0.0108755	6.13399	-0.335644	0.738502	0.772598	0.679447
chr9_132081896_132084916	0.0261012	6.46133	0.379242	0.706066	0.686269	0.418958	0.0261562	4.46597	0.335628	0.738514	0.772598	0.513926
chr18_3493361_3494450	-0.0628596	1.02169	-0.379157	0.706129	0.686269	0.590449	-0.061842	0.546869	-0.335622	0.738519	0.772598	0.608448
chr9_123693863_123694694	0.0556569	2.30238	0.37914	0.706141	0.686269	0.664399	-0.0600099	-0.0122634	-0.335381	0.738699	0.772703	0.665966
chr22_24666300_24668810	0.0970985	-0.225115	0.379109	0.706164	0.686269	0.610773	-0.0132754	6.08324	-0.33532	0.738744	0.772703	0.625689
chr2_234159649_234162403	-0.0138003	6.89564	-0.379105	0.706167	0.686269	0.701213	0.0151803	6.17683	0.335313	0.73875	0.772703	0.696427
chr3_119040261_119043132	0.015577	7.34482	0.379084	0.706183	0.686269	0.49031	0.0195795	5.06339	0.335269	0.738783	0.772703	0.51835
chr10_23000005_23004719	0.27661	0.569656	0.378884	0.70633	0.686378	0.577188	0.0162621	7.24726	0.335256	0.738793	0.772703	0.594447
chrX_12808208_12811224	0.02197	6.6986	0.378835	0.706367	0.686378	0.553371	0.0195198	5.57114	0.335205	0.738831	0.772703	0.572439
chr16_22206806_22208230	0.10239	1.2193	0.378639	0.706511	0.686463	0.567943	-0.0255904	3.49797	-0.335132	0.738885	0.772703	0.583994
chr4_106392162_106395990	0.0250584	4.99035	0.37862	0.706525	0.686463	0.442226	-0.0138557	6.21586	-0.335065	0.738936	0.772703	0.516649
chr17_58216843_58217625	0.0440413	3.17659	0.378504	0.706611	0.686509	0.566875	0.0714828	-0.0263163	0.335061	0.738939	0.772703	0.594222
chr5_173333933_173334711	0.0183194	6.19937	0.378333	0.706737	0.686543	0.675371	0.0717945	-0.49792	0.335017	0.738972	0.772703	0.67514
chr11_117830055_117831414	0.0608738	1.74395	0.378295	0.706765	0.686543	0.635817	-0.0570873	1.04245	-0.334842	0.739103	0.772788	0.642876
chr15_90727225_90729291	-0.0165836	7.26366	-0.378274	0.706781	0.686543	0.583335	-0.0376258	4.93429	-0.334728	0.739189	0.772788	0.616747
chr20_33813454_33815752	-0.0285071	3.28515	-0.378263	0.706789	0.686543	0.639564	0.0442978	3.16405	0.334725	0.739191	0.772788	0.644915
chr11_92499095_92500011	-0.0256436	5.66126	-0.378161	0.706864	0.686581	0.582292	0.0688597	0.557837	0.334646	0.73925	0.772788	0.624496
chr3_183003581_183004301	-0.0118005	6.12718	-0.378116	0.706897	0.686581	0.594085	0.072209	-0.659055	0.334544	0.739326	0.772788	0.612844
chr3_52186892_52189594	-0.0226829	7.23008	-0.3779	0.707057	0.686691	0.687441	0.0154167	5.59063	0.334268	0.739534	0.772788	0.709959
chr22_42839872_42841057	0.0838859	0.793846	0.377866	0.707082	0.686691	0.527511	0.0434739	1.73376	0.334185	0.739596	0.772788	0.557584
chr10_102415705_102416714	0.0167757	5.98703	0.377762	0.707159	0.686729	0.620945	0.0832899	0.578658	0.33408	0.739674	0.772788	0.633558
chr6_96968120_96971530	0.180587	0.117012	0.377712	0.707196	0.686729	0.532632	0.0138817	6.24113	0.334079	0.739676	0.772788	0.589647
chr16_4356200_4358716	0.0194258	5.11058	0.377353	0.707461	0.68691	0.44723	-0.0137378	4.9087	-0.334061	0.739689	0.772788	0.520804
chr2_223168382_223172507	0.0162488	6.85872	0.377332	0.707476	0.68691	0.491707	-0.0316196	5.649	-0.334049	0.739698	0.772788	0.523858
chr19_37824722_37826888	-0.0312508	4.27823	-0.377215	0.707563	0.68691	0.652809	-0.112844	4.61005	-0.334005	0.739731	0.772788	0.65884
chr7_2392935_2396977	0.0650731	2.07479	0.377167	0.707598	0.68691	0.663758	-0.0150123	6.72309	-0.334003	0.739732	0.772788	0.692146
chr16_72697482_72700079	0.0901772	3.76112	0.377064	0.707674	0.68691	0.226722	-0.014665	5.9908	-0.333942	0.739778	0.772788	0.295946
chr3_126422105_126424531	-0.117146	0.0277534	-0.377054	0.707681	0.68691	0.161555	0.0152288	5.57128	0.333882	0.739823	0.772788	0.26094
chr17_5129714_5130793	-0.0905395	0.0316603	-0.376958	0.707753	0.68691	0.642637	0.0710486	0.378014	0.333798	0.739886	0.772788	0.660327
chr9_84301303_84305876	0.130281	1.57442	0.3769	0.707795	0.68691	0.640857	0.0330951	6.47446	0.333735	0.739934	0.772788	0.645283
chrUn_gl000214_124194_124589	0.0153919	5.96091	0.376876	0.707813	0.68691	0.662744	0.111627	-0.00877452	0.333706	0.739956	0.772788	0.666356
chr10_119794691_119795464	-0.0212732	6.74656	-0.376851	0.707832	0.68691	0.632373	0.0656695	-0.236113	0.333651	0.739996	0.772788	0.640867
chr9_98277740_98279830	0.0134264	6.53275	0.376839	0.70784	0.68691	0.648593	0.0627448	2.98929	0.333643	0.740002	0.772788	0.653484
chr19_44668339_44670723	0.0533784	2.88781	0.376837	0.707842	0.68691	0.729856	-0.0133678	5.46167	-0.333637	0.740007	0.772788	0.71956
chr22_31794370_31797272	0.0353623	5.00413	0.376814	0.707859	0.68691	0.699081	-0.0123037	6.2271	-0.333626	0.740015	0.772788	0.697494
chr11_73880247_73884140	-0.0395738	7.59473	-0.376791	0.707876	0.68691	0.435682	-0.0148557	6.36363	-0.33362	0.74002	0.772788	0.47326
chr1_114470102_114475178	-0.0185877	7.68775	-0.376315	0.708228	0.687188	0.579742	0.0130435	7.13538	0.333602	0.740033	0.772788	0.630493
chr1_236134885_236136235	-0.0889381	-0.620288	-0.376309	0.708232	0.687188	0.670256	-0.0364389	2.75373	-0.333595	0.740039	0.772788	0.68257
chr15_57208835_57215037	0.0227662	5.20459	0.376244	0.70828	0.6872	0.52517	-0.0179962	7.43566	-0.333584	0.740047	0.772788	0.54892
chr10_70714613_70717996	-0.0719238	-0.292011	-0.376048	0.708425	0.687302	0.725365	0.0112102	6.50568	0.333577	0.740052	0.772788	0.718919
chr12_53845147_53849834	0.0720379	3.134	0.37595	0.708497	0.687302	0.591579	-0.0161049	6.17181	-0.333532	0.740086	0.772788	0.631962
chr5_138410923_138411604	-0.0832895	0.486261	-0.375887	0.708544	0.687302	0.604568	-0.0676038	-0.120658	-0.333522	0.740093	0.772788	0.619847
chr7_474990_475853	0.0805222	-0.0241114	0.375829	0.708586	0.687302	0.652395	-0.0765033	1.0368	-0.333471	0.740132	0.772792	0.667222
chrX_102659332_102660383	0.0798176	2.09126	0.375823	0.708591	0.687302	0.672344	0.0587197	2.61964	0.333369	0.740208	0.772801	0.67235
chr18_12271440_12272448	0.0379156	4.20409	0.3758	0.708608	0.687302	0.443349	0.038515	1.88503	0.333334	0.740234	0.772801	0.500896
chr13_21346520_21348843	-0.0504803	1.15196	-0.375704	0.708679	0.687327	0.662016	-0.0125837	5.26791	-0.333312	0.740251	0.772801	0.69717
chr3_136648847_136653126	-0.0119078	5.77073	-0.375661	0.708711	0.687327	0.508278	-0.0680841	5.13171	-0.332885	0.740572	0.773079	0.560204
chr9_115942978_115945402	-0.0139062	6.28525	-0.37554	0.7088	0.687327	0.596927	0.0995516	0.0895083	0.332757	0.740668	0.773079	0.618217
chr6_15066887_15067885	0.0151792	7.03463	0.375512	0.708821	0.687327	0.377159	0.0449207	1.23477	0.332756	0.740668	0.773079	0.57118
chr5_92955983_92957937	-0.0230784	6.35115	-0.375501	0.708829	0.687327	0.664015	0.0259898	5.00627	0.332708	0.740704	0.773079	0.664385
chr10_51773742_51774297	0.0912874	0.443904	0.375476	0.708848	0.687327	0.567435	0.132136	-1.29565	0.332635	0.740759	0.773079	0.625409
chr6_150069685_150076063	0.024866	5.0426	0.375132	0.709102	0.687542	0.498603	-0.0153514	6.7227	-0.332635	0.740759	0.773079	0.558024
chr20_44537160_44541780	0.0310031	6.54923	0.37504	0.70917	0.687571	0.667667	-0.0862682	4.44523	-0.332606	0.74078	0.773079	0.669521
chr6_24927349_24930129	0.0213756	6.41835	0.374891	0.70928	0.687643	0.606407	0.0830584	1.76213	0.332579	0.740801	0.773079	0.623054
chrX_46770904_46774011	0.109615	0.857132	0.374753	0.709382	0.687708	0.624564	-0.0218647	5.73544	-0.332507	0.740855	0.77309	0.651241
chr10_49862024_49865484	-0.0182417	5.50073	-0.374662	0.709449	0.687735	0.684935	0.0398552	5.18807	0.332375	0.740954	0.77309	0.687263
chr10_85898273_85901179	-0.172017	-0.266165	-0.374443	0.709611	0.687775	0.604313	-0.0146192	6.24501	-0.332367	0.74096	0.77309	0.645402
chr11_57424080_57426860	-0.0680077	0.946551	-0.374427	0.709623	0.687775	0.629867	0.0182598	5.30831	0.332356	0.740968	0.77309	0.659253
chr13_25945700_25947078	0.0114667	6.06057	0.374416	0.709631	0.687775	0.655175	0.0847067	2.00712	0.332327	0.74099	0.77309	0.65974
chr1_40401833_40402956	-0.0550345	0.854823	-0.374354	0.709677	0.687775	0.66782	-0.0648503	0.591962	-0.332278	0.741027	0.773091	0.678644
chr1_113246761_113251171	-0.0629396	1.0149	-0.374313	0.709707	0.687775	0.538292	0.0252937	6.20184	0.332186	0.741096	0.773096	0.582309
chrX_101185567_101187451	-0.0635555	4.65075	-0.374301	0.709716	0.687775	0.448368	0.0214797	4.91602	0.332176	0.741104	0.773096	0.483049
chr14_68139071_68142974	-0.258172	-2.27838	-0.374263	0.709744	0.687775	0.557794	-0.0180884	6.49965	-0.332105	0.741157	0.773098	0.576834
chr2_158484273_158486635	0.068941	4.40635	0.374	0.709939	0.687924	0.386347	0.0240748	4.61722	0.331994	0.74124	0.773098	0.43784
chr20_35617003_35618819	0.0151056	6.6192	0.37392	0.709998	0.687927	0.644713	-0.0839357	0.959579	-0.331956	0.741269	0.773098	0.651624
chr11_115587044_115588265	-0.0612535	4.07579	-0.37389	0.71002	0.687927	0.644835	-0.0979538	-0.0120478	-0.331926	0.741292	0.773098	0.652349
chr5_68855298_68857190	-0.0659683	-0.557673	-0.373786	0.710097	0.687927	0.663373	0.0290292	4.69611	0.331896	0.741313	0.773098	0.663866
chr11_61657231_61660630	0.0546981	1.7256	0.37374	0.710131	0.687927	0.3586	0.0215185	5.64484	0.331829	0.741364	0.773098	0.412563
chr12_10078231_10078810	-0.0120882	6.41758	-0.373658	0.710192	0.687927	0.58556	-0.0563059	-0.0359703	-0.331668	0.741485	0.773098	0.623115
chr17_38465117_38466253	0.0529409	2.89947	0.373607	0.710229	0.687927	0.664187	0.0691235	1.19886	0.33165	0.741498	0.773098	0.666243
chr9_131464171_131467015	0.181883	3.02524	0.373569	0.710257	0.687927	0.691668	-0.025363	5.55564	-0.331581	0.74155	0.773098	0.687089
chr7_29026424_29027132	0.0467219	3.37681	0.373564	0.710261	0.687927	0.640534	-0.0774155	-0.670996	-0.331537	0.741583	0.773098	0.648066
chr12_31003495_31005164	-0.018888	7.7573	-0.373563	0.710262	0.687927	0.658268	-0.0284704	4.04057	-0.331491	0.741618	0.773098	0.659648
chr3_57675758_57679668	0.0255723	6.04872	0.373454	0.710342	0.687951	0.612815	0.01909	6.41909	0.331487	0.741621	0.773098	0.644331
chr7_98738451_98743263	-0.100981	-0.215032	-0.373433	0.710358	0.687951	0.581661	0.0183049	6.56993	0.331476	0.741629	0.773098	0.597011
chr14_95612648_95614161	0.0158032	6.62788	0.373278	0.710472	0.687995	0.612438	0.101135	-0.301956	0.331467	0.741636	0.773098	0.628929
chr4_76648198_76652597	0.0150863	5.74265	0.373275	0.710475	0.687995	0.650569	0.0118774	6.52613	0.331443	0.741654	0.773098	0.690455
chr12_48590991_48594809	-0.104263	-0.332475	-0.373071	0.710626	0.688068	0.390755	-0.0154153	6.14282	-0.331316	0.741749	0.773111	0.433462
chr16_90084482_90087238	-0.0216747	6.123	-0.373051	0.710641	0.688068	0.588791	0.0361792	4.47023	0.331258	0.741793	0.773111	0.602597
chr11_102318191_102324681	-0.0412568	4.776	-0.37303	0.710656	0.688068	0.704128	0.0147438	6.95042	0.331181	0.74185	0.773111	0.72385
chr10_81740683_81743240	-0.0590964	2.53442	-0.372878	0.710768	0.688109	0.603909	0.0339334	4.56517	0.33116	0.741866	0.773111	0.614754
chr22_21770688_21771174	0.0676785	1.51711	0.372878	0.710768	0.688109	0.65827	-0.073102	0.135325	-0.331049	0.74195	0.773111	0.661728
chr6_26295736_26296589	0.0487795	1.27091	0.372665	0.710926	0.688203	0.665622	0.0626363	0.172242	0.331021	0.741971	0.773111	0.677011
chr18_21082192_21086174	0.0156531	5.76136	0.372644	0.710941	0.688203	0.646353	0.0174911	6.47476	0.330944	0.742029	0.773111	0.651335
chr7_135346296_135348981	-0.034269	7.34085	-0.3726	0.710974	0.688203	0.667419	-0.013397	5.73912	-0.330814	0.742126	0.773111	0.671392
chr10_89263490_89266556	-0.0122893	6.35329	-0.372522	0.711032	0.688227	0.391664	0.0138048	6.3672	0.330772	0.742158	0.773111	0.435526
chr11_95520744_95525498	-0.0510649	5.31097	-0.372455	0.711082	0.688241	0.706683	0.0127461	7.30436	0.330666	0.742237	0.773111	0.702718
chr9_33065258_33066147	-0.0505423	2.21428	-0.372367	0.711146	0.68827	0.603956	0.0723849	-0.0548918	0.33065	0.742249	0.773111	0.636166
chr4_39977069_39980400	-0.0857683	-0.429829	-0.372185	0.711281	0.688362	0.673667	0.0212969	6.71545	0.330584	0.742299	0.773111	0.67266
chr13_107184490_107189344	0.0138336	7.20079	0.372013	0.711408	0.688435	0.641666	-0.0239809	6.10094	-0.330559	0.742318	0.773111	0.663446
chr4_76932570_76934507	0.0815735	0.231605	0.371988	0.711427	0.688435	0.593382	0.088346	1.38878	0.330512	0.742353	0.773111	0.614771
chr1_40996226_40998781	-0.0253732	5.99908	-0.371895	0.711495	0.688465	0.598358	0.0156732	5.60632	0.330477	0.742379	0.773111	0.637901
chr7_23385277_23387956	-0.063452	1.40561	-0.371845	0.711533	0.688467	0.668595	0.0385931	4.4287	0.330476	0.74238	0.773111	0.680797
chr17_4888422_4892983	0.132495	-0.681875	0.371685	0.711651	0.688498	0.602904	0.0141834	6.80287	0.330474	0.742381	0.773111	0.617955
chr6_75989626_75996943	-0.0729214	0.0541584	-0.371684	0.711652	0.688498	0.529912	-0.0187741	7.10342	-0.330457	0.742394	0.773111	0.552689
chr19_39107337_39111635	-0.0643631	1.71918	-0.371652	0.711675	0.688498	0.611772	-0.0144548	6.30936	-0.3304	0.742437	0.773111	0.625022
chr19_6667706_6670600	0.01844	6.51746	0.371607	0.711709	0.688498	0.643302	0.140496	1.93159	0.330398	0.742438	0.773111	0.66121
chr3_42053990_42057520	0.0219529	6.4746	0.371287	0.711945	0.688592	0.674402	0.0175261	6.73251	0.330382	0.742451	0.773111	0.695767
chr13_32883886_32884440	-0.0517183	1.79153	-0.371237	0.711983	0.688592	0.509809	-0.0730983	-0.414414	-0.330372	0.742458	0.773111	0.563561
chr14_61736379_61736940	0.0120649	5.76514	0.371236	0.711984	0.688592	0.593268	0.0604691	-0.120851	0.330287	0.742522	0.773112	0.610568
chr1_169762846_169765763	0.0562535	1.82248	0.371228	0.711989	0.688592	0.706032	0.0139713	6.06199	0.330264	0.742539	0.773112	0.72684
chr1_29101189_29102587	-0.0172932	6.56862	-0.371196	0.712013	0.688592	0.628622	-0.0371746	3.00146	-0.330196	0.74259	0.773112	0.635496
chr7_126987482_126988567	0.0386343	6.58553	0.371142	0.712053	0.688592	0.682034	0.0398748	1.49013	0.330181	0.742601	0.773112	0.689349
chr19_45428872_45430798	-0.0122416	6.61246	-0.371134	0.712059	0.688592	0.663531	-0.088654	1.44015	-0.33001	0.74273	0.773155	0.675087
chr13_27824070_27828878	0.0666186	2.14565	0.371055	0.712117	0.688616	0.593388	-0.018399	6.68213	-0.329975	0.742757	0.773155	0.606879
chr1_206165477_206165822	0.0421727	3.27001	0.370992	0.712164	0.688626	0.676245	-0.0598457	-0.138876	-0.329843	0.742855	0.773155	0.675593
chr19_17982835_17983882	0.033614	2.747	0.370922	0.712216	0.688643	0.662445	-0.0973758	-0.152627	-0.329836	0.742861	0.773155	0.665835
chr2_69951939_69952363	0.0610328	-0.201873	0.370644	0.712421	0.688684	0.633807	0.0663159	-0.477692	0.329813	0.742878	0.773155	0.642157
chr6_50783134_50784241	-0.0225638	5.25592	-0.370607	0.712449	0.688684	0.667341	0.0465766	2.44908	0.329808	0.742882	0.773155	0.667882
chr20_35233010_35237069	-0.0153002	6.11324	-0.370593	0.71246	0.688684	0.630975	-0.0143977	6.78011	-0.329785	0.742899	0.773155	0.666946
chr13_21632685_21636574	0.0449566	7.20709	0.370581	0.712468	0.688684	0.630817	0.0219695	6.92766	0.329693	0.742968	0.773155	0.637239
chr20_37375938_37379236	0.0131587	8.62418	0.370572	0.712475	0.688684	0.462511	0.0140552	6.07607	0.329692	0.742969	0.773155	0.497687
chr12_122708229_122712060	0.0712309	1.68192	0.370507	0.712523	0.688684	0.654759	-0.0119973	5.97801	-0.329602	0.743036	0.773187	0.692922
chr22_44725996_44728415	-0.019638	6.65299	-0.370485	0.712539	0.688684	0.640443	0.105152	2.81262	0.329496	0.743116	0.773231	0.649415
chr2_27601436_27604627	-0.0424973	2.09294	-0.37048	0.712543	0.688684	0.565476	-0.0129138	5.86323	-0.329407	0.743183	0.773233	0.618642
chr14_94594440_94597093	-0.0230647	6.3912	-0.370379	0.712618	0.688715	0.523967	0.0188462	5.3374	0.329399	0.743189	0.773233	0.547574
chr2_219761277_219762594	0.0134626	7.00758	0.370341	0.712646	0.688715	0.622905	-0.0978445	0.0954328	-0.329286	0.743274	0.77324	0.636199
chr1_185027187_185028768	-0.083026	0.0169756	-0.370078	0.712841	0.688861	0.476645	-0.0609966	1.71262	-0.329216	0.743327	0.77324	0.542496
chrUn_gl000225_122774_123244	0.0860201	-0.403914	0.370037	0.712871	0.688861	0.676646	0.0713628	0.168476	0.329209	0.743332	0.77324	0.679625
chr1_147751915_147753151	0.070032	-0.0987058	0.369858	0.713004	0.688944	0.66316	-0.0534354	2.05363	-0.329197	0.74334	0.77324	0.675371
chr17_29145210_29152573	-0.123912	0.822462	-0.369818	0.713033	0.688944	0.419936	-0.0156782	6.71009	-0.329084	0.743426	0.773247	0.458863
chr7_143110503_143112398	-0.0763573	-0.379464	-0.369762	0.713075	0.688944	0.65957	-0.345599	0.516277	-0.329028	0.743468	0.773247	0.666581
chr6_14639190_14639707	-0.0219745	6.96452	-0.369728	0.7131	0.688944	0.337423	0.0657253	-0.560317	0.328927	0.743543	0.773247	0.610701
chr7_100230260_100232078	0.0291994	4.82075	0.369612	0.713186	0.68899	0.47203	0.0291793	4.27655	0.328896	0.743567	0.773247	0.507659
chr1_78440795_78446626	-0.0121465	6.88741	-0.369415	0.713332	0.689097	0.650357	-0.0159242	6.79176	-0.328869	0.743587	0.773247	0.65547
chr17_27941597_27945733	-0.0298988	5.68131	-0.369295	0.713421	0.689117	0.591267	-0.0320505	4.43895	-0.32879	0.743647	0.773247	0.621607
chr18_21849251_21853404	0.0372018	6.18253	0.369292	0.713423	0.689117	0.400334	0.0281809	6.0401	0.328756	0.743672	0.773247	0.517395
chr8_30240913_30243884	-0.0166992	7.00278	-0.369221	0.713476	0.689123	0.678942	0.0334905	4.65979	0.328751	0.743676	0.773247	0.689915
chr1_1564014_1567932	-0.0175393	6.63813	-0.369185	0.713502	0.689123	0.653934	-0.109019	1.62713	-0.328649	0.743753	0.773247	0.659694
chr12_27862500_27865670	0.0258535	6.64281	0.369129	0.713544	0.689124	0.627976	-0.0138373	6.3026	-0.328641	0.743759	0.773247	0.665839
chr5_59816685_59818627	0.0902363	1.62657	0.369053	0.7136	0.689124	0.469969	-0.0509371	1.80399	-0.328618	0.743776	0.773247	0.531074
chr2_204523844_204524781	-0.047947	2.89014	-0.369043	0.713607	0.689124	0.507664	-0.0615562	0.343595	-0.328608	0.743783	0.773247	0.557152
chr22_42227604_42231153	0.0757854	0.52837	0.368977	0.713657	0.689137	0.689978	0.0137472	6.58936	0.328565	0.743816	0.773247	0.714777
chr11_118780959_118782932	0.130483	0.356375	0.368731	0.713838	0.689191	0.666461	0.0894927	0.870786	0.328411	0.743931	0.773283	0.668754
chr10_90685963_90686868	-0.0237336	5.53585	-0.368722	0.713846	0.689191	0.548538	-0.0942789	-0.00632828	-0.328371	0.743962	0.773283	0.588995
chr9_139947990_139948977	-0.0495407	1.3708	-0.368717	0.713849	0.689191	0.446814	0.0659769	0.862049	0.32832	0.744	0.773283	0.535761
chr3_12909586_12910925	-0.0950987	-0.0995059	-0.368682	0.713875	0.689191	0.554547	0.080927	1.49499	0.328158	0.744122	0.773283	0.589522
chr12_118711803_118712316	-0.294085	-1.34155	-0.368655	0.713895	0.689191	0.676526	0.0710397	-0.5566	0.32811	0.744158	0.773283	0.679754
chr3_121551874_121557850	-0.0432332	2.7467	-0.368555	0.713969	0.689191	0.60781	0.0189942	6.56801	0.328072	0.744186	0.773283	0.640043
chr12_118744687_118746260	-0.0131564	6.36743	-0.36852	0.713995	0.689191	0.534124	0.0475482	2.11791	0.328051	0.744202	0.773283	0.594613
chr11_31390358_31392809	0.0554198	0.229782	0.368518	0.713997	0.689191	0.688879	0.015972	5.50073	0.328044	0.744207	0.773283	0.709333
chr7_5551386_5554765	-0.129889	0.414169	-0.368426	0.714064	0.689222	0.688464	-0.0117441	6.40576	-0.327971	0.744262	0.773283	0.71941
chr19_18228061_18230914	-0.0184183	6.04612	-0.368369	0.714107	0.689226	0.693782	-0.0216992	4.94941	-0.327807	0.744385	0.773283	0.706748
chr16_2580634_2584293	0.0142231	5.75375	0.368257	0.71419	0.689275	0.504793	-0.022008	5.34414	-0.327779	0.744407	0.773283	0.557293
chr7_100208579_100211690	0.0124696	5.61055	0.368202	0.71423	0.689279	0.598908	0.0174859	5.6503	0.327762	0.744419	0.773283	0.611976
chr1_149902081_149903791	0.113133	1.77956	0.368143	0.714274	0.68928	0.625041	-0.0565164	0.628046	-0.327749	0.744429	0.773283	0.634498
chr3_71176465_71180548	0.0207362	7.09777	0.36804	0.714351	0.68928	0.566589	-0.0580717	4.74083	-0.327746	0.744431	0.773283	0.591124
chr22_40572783_40576807	-0.043177	3.34552	-0.368019	0.714366	0.68928	0.425457	-0.0251643	5.6704	-0.327698	0.744468	0.773283	0.468638
chr11_326017_328123	-0.0649293	0.785324	-0.367819	0.714514	0.68928	0.581014	-0.0559667	1.19017	-0.327645	0.744507	0.773283	0.600831
chr8_18066957_18068984	0.0146733	6.22105	0.3678	0.714529	0.68928	0.670765	0.0271434	4.27823	0.327637	0.744514	0.773283	0.68518
chr22_44258354_44258841	0.0801766	-0.0838953	0.367783	0.714541	0.68928	0.615839	0.0669195	-0.212664	0.327569	0.744564	0.773283	0.628463
chr1_26184772_26188474	0.0177933	6.33964	0.36776	0.714558	0.68928	0.353244	0.0241749	5.23327	0.327352	0.744728	0.773283	0.418028
chr19_39465847_39466871	-0.0689846	0.264249	-0.367724	0.714585	0.68928	0.641976	0.108213	0.285417	0.327287	0.744777	0.773283	0.650733
chr2_31547044_31547712	0.0783024	2.34752	0.36772	0.714588	0.68928	0.594748	-0.0686297	0.122131	-0.32727	0.744789	0.773283	0.613162
chr8_103817681_103820782	-0.0909552	-0.220423	-0.367714	0.714592	0.68928	0.546117	-0.0269355	4.27283	-0.327179	0.744858	0.773283	0.588084
chr3_171092971_171094385	-0.0123519	6.98878	-0.367602	0.714675	0.689284	0.595539	0.0709037	1.1833	0.327139	0.744887	0.773283	0.61408
chr18_29838632_29839271	-0.0558226	1.2751	-0.367587	0.714687	0.689284	0.578071	0.0914013	-0.822927	0.327135	0.744891	0.773283	0.605527
chr15_78326058_78327821	-0.0839801	4.55998	-0.367565	0.714703	0.689284	0.583199	0.0579709	1.82207	0.327114	0.744907	0.773283	0.602897
chr5_142773789_142785883	0.0532564	1.97894	0.36744	0.714796	0.689306	0.721067	-0.0166646	8.03539	-0.326974	0.745012	0.773283	0.711391
chrX_152927796_152928250	0.058064	1.80121	0.367376	0.714843	0.689306	0.661147	-0.0599494	-0.527537	-0.326926	0.745048	0.773283	0.663541
chr11_129242547_129244807	-0.0546608	2.17014	-0.367348	0.714863	0.689306	0.592211	-0.0603275	2.87397	-0.326915	0.745056	0.773283	0.609948
chr17_37380603_37382993	-0.0221851	5.09	-0.367341	0.714869	0.689306	0.638582	-0.0450757	3.58487	-0.326853	0.745103	0.773283	0.64439
chrX_100352287_100354626	0.0635693	2.38562	0.367081	0.715062	0.689402	0.582151	0.0199571	3.93601	0.326722	0.745201	0.773283	0.618186
chr1_158082788_158084004	0.0231233	5.72547	0.367065	0.715073	0.689402	0.661051	-0.0397465	2.27764	-0.326683	0.745231	0.773283	0.674551
chr10_27387704_27390545	-0.158901	1.05645	-0.367065	0.715073	0.689402	0.383316	-0.0119744	5.46314	-0.326653	0.745253	0.773283	0.430891
chr14_91579517_91583817	-0.0283014	5.19696	-0.3669	0.715195	0.689488	0.691309	-0.0229202	6.26371	-0.326646	0.745258	0.773283	0.686967
chr15_73975651_73980788	-0.0609146	1.88746	-0.366832	0.715246	0.689505	0.43922	-0.0229208	6.4032	-0.326624	0.745275	0.773283	0.476913
chr8_11843684_11844558	-0.0532026	6.52641	-0.366758	0.715301	0.689516	0.644235	0.0628148	0.543613	0.326606	0.745289	0.773283	0.65021
chr3_12917393_12918212	0.0928967	3.57716	0.366711	0.715336	0.689516	0.656925	0.0663913	0.609889	0.326601	0.745292	0.773283	0.670384
chr10_69643325_69647526	0.0716769	0.168457	0.366643	0.715386	0.689516	0.675959	0.0207167	6.45525	0.326594	0.745297	0.773283	0.674682
chr11_113929253_113933189	-0.120239	2.23349	-0.36654	0.715463	0.689516	0.69451	0.0246851	5.99301	0.326571	0.745315	0.773283	0.700986
chr3_13590003_13591347	0.0220836	7.55552	0.366511	0.715484	0.689516	0.618054	-0.0478743	1.81398	-0.326535	0.745342	0.773283	0.642076
chr13_103244031_103245687	-0.123117	-1.00973	-0.366473	0.715513	0.689516	0.608824	-0.0213041	4.04724	-0.326513	0.745358	0.773283	0.638489
chrUn_gl000226_1864_2155	0.0168154	7.30958	0.366435	0.71554	0.689516	0.556965	-0.112119	0.193945	-0.326452	0.745404	0.773283	0.596281
chr7_101376598_101377857	0.0619226	2.25667	0.366431	0.715543	0.689516	0.639162	0.0494529	1.74123	0.326384	0.745456	0.773283	0.645213
chr1_212457229_212462245	-0.118173	2.01164	-0.366305	0.715637	0.689538	0.571789	-0.0164499	7.26312	-0.326249	0.745557	0.773283	0.589723
chr4_169710760_169711335	-0.0119562	6.75884	-0.36625	0.715678	0.689538	0.442087	0.0697297	-0.2552	0.326241	0.745563	0.773283	0.59825
chr1_65884924_65888930	0.0234515	6.01189	0.366199	0.715716	0.689538	0.718788	-0.0127516	6.38133	-0.326232	0.74557	0.773283	0.738949
chr2_85842566_85845282	-0.0577065	0.868692	-0.366155	0.715748	0.689538	0.608905	-0.0159971	5.86522	-0.326199	0.745595	0.773283	0.621269
chr10_25463363_25464467	-0.0736056	1.85989	-0.366129	0.715767	0.689538	0.631989	-0.0540502	1.81622	-0.326127	0.745649	0.773283	0.652241
chr15_68591102_68591724	0.106344	0.892827	0.366103	0.715787	0.689538	0.49453	-0.0589	-0.07222	-0.326098	0.745671	0.773283	0.549521
chr5_98368541_98369895	0.0246532	5.75923	0.366029	0.715842	0.689538	0.444735	0.0566626	1.76529	0.32609	0.745676	0.773283	0.587026
chr13_115045543_115049524	-0.0377707	3.75293	-0.366004	0.71586	0.689538	0.661125	-0.0151866	6.56862	-0.325978	0.745761	0.773283	0.664702
chr3_192674934_192676070	-0.109756	3.29831	-0.365935	0.715911	0.689538	0.638694	0.0563624	0.939727	0.325927	0.745799	0.773283	0.645378
chr10_47395530_47396373	-0.050938	2.60335	-0.365924	0.715919	0.689538	0.682805	-0.0464499	3.45751	-0.325918	0.745806	0.773283	0.683899
chr19_4759569_4760522	0.0814915	-0.135455	0.365818	0.715998	0.689551	0.409296	0.0459484	1.33136	0.325873	0.74584	0.773283	0.502401
chr7_100179465_100185728	-0.140597	1.62849	-0.365809	0.716005	0.689551	0.658835	-0.0114294	7.46081	-0.325831	0.745871	0.773283	0.697539
chr19_55864357_55866439	-0.0357042	4.5589	-0.365757	0.716043	0.689555	0.643603	-0.05152	3.95616	-0.325828	0.745874	0.773283	0.648969
chr4_185735913_185737310	0.0728312	2.71364	0.365639	0.716131	0.689604	0.663793	-0.0752344	-0.00285565	-0.325785	0.745906	0.773283	0.666279
chr1_148531942_148532423	0.0207221	6.9456	0.365593	0.716165	0.689604	0.672838	-0.0926107	-1.16471	-0.325759	0.745926	0.773283	0.673834
chr11_22645600_22648321	0.0221837	6.54459	0.365514	0.716224	0.689626	0.617626	0.0118779	6.00315	0.325707	0.745965	0.773286	0.66356
chr7_75910198_75913024	-0.0590112	1.09036	-0.365425	0.71629	0.689656	0.572364	0.0329972	4.46676	0.325578	0.746061	0.77335	0.58886
chr15_35836836_35839794	-0.0736801	1.24299	-0.365293	0.716387	0.689668	0.639232	-0.0157701	6.09004	-0.325399	0.746196	0.773358	0.646499
chr1_38509687_38514248	-0.0918342	-0.344079	-0.365269	0.716405	0.689668	0.672738	-0.0293722	5.43789	-0.325345	0.746237	0.773358	0.671749
chr14_21130968_21132780	-0.0384542	4.0249	-0.36523	0.716434	0.689668	0.674737	0.0448493	2.88518	0.32534	0.746241	0.773358	0.684811
chr18_43541994_43548575	-0.383593	0.516277	-0.3652	0.716456	0.689668	0.640626	0.0161773	6.50156	0.32529	0.746278	0.773358	0.670308
chr18_55101470_55106122	0.0897828	-0.0366079	0.365168	0.71648	0.689668	0.677443	-0.0383117	4.58882	-0.325219	0.746332	0.773358	0.687702
chr14_23753351_23756970	0.097913	0.323166	0.365057	0.716562	0.689682	0.691812	-0.0108824	6.51086	-0.325211	0.746338	0.773358	0.724706
chr17_57448866_57450790	0.0132604	6.2947	0.365049	0.716569	0.689682	0.582366	0.0476251	1.46057	0.325187	0.746356	0.773358	0.618871
chr17_48171549_48175044	-0.121056	1.62713	-0.364935	0.716653	0.689705	0.605537	0.0242923	5.82107	0.325179	0.746362	0.773358	0.615912
chr1_43533547_43534488	0.0827937	-0.744499	0.36492	0.716664	0.689705	0.581598	-0.0677703	1.07226	-0.325127	0.746401	0.773362	0.603933
chr1_11750599_11753071	-0.0160562	5.84265	-0.364842	0.716722	0.689729	0.604983	-0.0689336	2.01115	-0.325007	0.746491	0.773422	0.620726
chrX_48693219_48694215	0.0147772	7.14743	0.364781	0.716767	0.689738	0.672552	-0.0925797	0.244836	-0.324931	0.746548	0.773423	0.673627
chr20_62609197_62614624	-0.0163621	6.83906	-0.364723	0.716811	0.689744	0.346012	0.0168838	6.42219	0.324809	0.74664	0.773423	0.395988
chr3_184230797_184232765	0.015044	6.54847	0.364628	0.716881	0.689767	0.603581	0.0448877	3.29651	0.324759	0.746678	0.773423	0.631757
chr2_178029199_178031322	0.0220573	6.32266	0.364594	0.716906	0.689767	0.609171	-0.0351	3.5293	-0.324757	0.74668	0.773423	0.619424
chr10_91467167_91467711	0.0942709	0.240808	0.364491	0.716982	0.689804	0.544326	0.0921561	-0.392355	0.324671	0.746744	0.773423	0.616038
chr20_44935503_44937859	-0.0214692	7.22407	-0.364399	0.717051	0.689808	0.600998	-0.0371604	4.31797	-0.324644	0.746764	0.773423	0.628962
chr17_25679577_25681714	0.0176857	5.83202	0.364377	0.717067	0.689808	0.63018	0.0241365	4.54136	0.324644	0.746764	0.773423	0.653698
chr5_36873989_36880492	-0.0181534	5.89925	-0.364298	0.717126	0.689808	0.732688	0.0130814	7.59059	0.324608	0.746791	0.773423	0.730218
chr6_27182528_27182989	-0.0276783	4.0719	-0.36429	0.717132	0.689808	0.629306	0.0876974	-1.00961	0.324572	0.746819	0.773423	0.651965
chr11_94885733_94886915	-0.106606	3.20184	-0.364232	0.717175	0.689814	0.662939	0.0703508	1.30696	0.324522	0.746856	0.773425	0.665454
chr1_113265244_113266050	0.0134833	7.13161	0.364148	0.717237	0.689841	0.67097	-0.060008	0.373916	-0.324453	0.746909	0.773445	0.681015
chr10_109413424_109414264	-0.020622	5.38065	-0.363965	0.717373	0.689901	0.647835	0.0729392	0.789365	0.324354	0.746983	0.773487	0.663836
chr1_235665447_235670176	-0.0547482	4.15295	-0.363894	0.717425	0.689901	0.658197	0.014933	7.04051	0.324174	0.747118	0.773536	0.662534
chr19_57683536_57684750	-0.0548019	2.38199	-0.363877	0.717438	0.689901	0.636702	0.101615	2.61118	0.324167	0.747124	0.773536	0.646635
chr1_247510842_247511811	-0.0768646	0.0977405	-0.363809	0.717489	0.689901	0.380884	-0.0649436	1.26074	-0.324113	0.747164	0.773536	0.521842
chr2_102089712_102091827	-0.017951	6.12244	-0.363776	0.717513	0.689901	0.664896	0.0480947	4.04328	0.324044	0.747216	0.773536	0.66609
chr17_37023169_37030758	0.0212316	6.32258	0.363708	0.717564	0.689901	0.742998	-0.0110984	7.55111	-0.324042	0.747218	0.773536	0.731809
chr20_44043833_44046747	-0.0139914	7.28139	-0.363653	0.717605	0.689901	0.543162	0.0113873	5.8861	0.323835	0.747373	0.773536	0.572076
chr10_74032153_74037431	-0.0658791	-0.0818416	-0.363578	0.71766	0.689901	0.410239	-0.0247775	6.81116	-0.323829	0.747378	0.773536	0.507881
chr19_41881474_41884655	0.0697453	1.14669	0.363563	0.717671	0.689901	0.596257	-0.0163144	5.26828	-0.323607	0.747545	0.773536	0.634038
chr13_44832921_44833953	0.0283178	5.8171	0.363526	0.717699	0.689901	0.633888	0.0376474	0.411198	0.323602	0.747549	0.773536	0.653485
chr14_23789003_23793438	-0.0144421	4.99826	-0.363513	0.717709	0.689901	0.717103	0.0106728	6.61246	0.323573	0.747571	0.773536	0.74402
chr11_111894572_111898018	-0.0940403	-0.634512	-0.363448	0.717757	0.689901	0.62956	-0.010389	6.48902	-0.323552	0.747587	0.773536	0.679153
chr21_11064465_11066076	-0.0420951	3.29869	-0.363432	0.717769	0.689901	0.639172	-0.0972401	0.550585	-0.323439	0.747671	0.773536	0.648287
chr12_56726333_56729360	-0.0130148	6.77458	-0.363385	0.717803	0.689901	0.574493	0.0204411	5.2879	0.323419	0.747687	0.773536	0.590289
chr1_22140577_22141346	0.0146196	6.56422	0.363081	0.718029	0.690074	0.564411	-0.0447831	1.03458	-0.323395	0.747704	0.773536	0.60756
chr6_146678889_146679782	0.0516412	2.47038	0.363048	0.718054	0.690074	0.610752	0.0535762	0.873957	0.323375	0.74772	0.773536	0.623118
chr5_42756724_42757714	0.058086	0.277859	0.362875	0.718182	0.690165	0.669349	0.0935363	-0.0780393	0.323303	0.747774	0.773536	0.671197
chr11_639368_640605	-0.0819446	0.72983	-0.362828	0.718217	0.690166	0.623946	0.0707035	0.476019	0.323274	0.747796	0.773536	0.635139
chr19_7716973_7717606	-0.0378654	0.931773	-0.362709	0.718306	0.690192	0.324174	-0.048846	0.18676	-0.323265	0.747802	0.773536	0.591782
chr5_72143119_72147640	0.0974279	1.44015	0.36267	0.718335	0.690192	0.725325	0.0145198	6.36192	0.323239	0.747822	0.773536	0.715525
chr11_59580990_59582169	-0.107894	0.552263	-0.362644	0.718354	0.690192	0.572555	0.0631446	0.508085	0.323156	0.747884	0.773536	0.618688
chr16_29276975_29277639	0.0251015	6.63516	0.362484	0.718472	0.690248	0.673951	-0.106644	-0.779932	-0.323125	0.747908	0.773536	0.675824
chr1_712745_715699	0.01516	7.06725	0.362433	0.71851	0.690248	0.699386	0.0215204	5.67904	0.323118	0.747913	0.773536	0.70574
chr14_102258605_102259085	0.0567186	1.63801	0.362378	0.718551	0.690248	0.136473	-0.0714405	-0.573577	-0.323063	0.747954	0.773536	0.569274
chr11_412657_418935	-0.0567692	1.69855	-0.362374	0.718554	0.690248	0.579188	0.0235219	6.18601	0.323044	0.747969	0.773536	0.593827
chr19_12264864_12268747	0.0245157	5.58859	0.362212	0.718674	0.690277	0.473675	-0.0206801	5.99523	-0.323027	0.747982	0.773536	0.50455
chr8_17102930_17106960	-0.0154714	6.96831	-0.362154	0.718718	0.690277	0.724425	-0.0126664	6.98835	-0.322996	0.748005	0.773536	0.716211
chr2_241372891_241376787	0.05958	1.78003	0.36215	0.718721	0.690277	0.663502	-0.0410332	5.25232	-0.322953	0.748037	0.773536	0.66464
chr2_197662942_197665341	-0.0822023	0.0352119	-0.362143	0.718726	0.690277	0.473282	-0.0336206	5.19788	-0.322934	0.748052	0.773536	0.514077
chr1_214483361_214484303	-0.0496547	5.28802	-0.362063	0.718785	0.6903	0.648046	-0.0663505	0.0433103	-0.322821	0.748137	0.773536	0.653535
chr14_71107172_71110741	0.0116739	6.97392	0.361685	0.719066	0.690529	0.635234	0.030445	6.04025	0.322819	0.748139	0.773536	0.640772
chr14_58747453_58749154	0.0732028	0.524824	0.361606	0.719125	0.69055	0.600268	0.0605133	0.850618	0.322789	0.748161	0.773536	0.632343
chr10_120965437_120969532	-0.0449201	2.55541	-0.361519	0.719189	0.690577	0.665777	-0.0168827	6.63332	-0.322728	0.748207	0.773536	0.68898
chr14_23630102_23631089	0.0790468	0.650002	0.361358	0.719309	0.69063	0.671707	-0.0497339	0.649459	-0.322705	0.748224	0.773536	0.671725
chr1_1440223_1441167	0.0379974	6.87624	0.361313	0.719342	0.69063	0.674399	0.0801566	0.652268	0.322591	0.74831	0.773591	0.674822
chr3_89156247_89157299	-0.0160173	6.05701	-0.36122	0.719412	0.69063	0.679333	-0.0561917	1.00866	-0.322535	0.748352	0.773599	0.681851
chr20_31062529_31063710	0.0202434	6.30217	0.361204	0.719424	0.69063	0.617104	-0.0622015	0.781257	-0.322482	0.748392	0.773604	0.629112
chr2_172958466_172962279	-0.0836095	0.0691601	-0.361196	0.719429	0.69063	0.694057	0.0280667	4.95592	0.322413	0.748444	0.773619	0.693556
chr4_57251908_57255264	0.0146244	5.81771	0.36116	0.719456	0.69063	0.678107	-0.0150207	6.29907	-0.32228	0.748544	0.773665	0.678432
chr20_1599090_1600933	0.0802805	1.78794	0.361082	0.719514	0.690648	0.650577	-0.111938	0.753346	-0.32221	0.748597	0.773665	0.657397
chr6_137037979_137039214	-0.134168	-0.0888282	-0.360965	0.719601	0.690693	0.667048	0.0616221	0.895942	0.322173	0.748625	0.773665	0.67793
chr2_55388492_55389075	0.0152541	6.20971	0.360689	0.719806	0.690757	0.60947	0.0723935	-0.295887	0.322094	0.748684	0.773665	0.639226
chr12_80264982_80266816	0.0662044	0.892438	0.360687	0.719808	0.690757	0.580938	0.0699167	0.665292	0.321949	0.748793	0.773665	0.624208
chr19_51867390_51876157	0.0664718	2.85226	0.360685	0.719809	0.690757	0.342628	0.0190082	6.82615	0.321948	0.748794	0.773665	0.397158
chr4_174336576_174338347	0.0544216	1.93724	0.360588	0.719881	0.690757	0.628433	0.0601276	1.60466	0.321935	0.748804	0.773665	0.637698
chr9_132680918_132682615	-0.0125748	6.27066	-0.360564	0.719899	0.690757	0.66434	0.074485	1.48794	0.321855	0.748864	0.773665	0.675677
chr9_140301062_140301995	0.0255673	7.21901	0.360546	0.719913	0.690757	0.630351	0.05715	0.98631	0.321833	0.748881	0.773665	0.638943
chr1_169073965_169081899	0.0536032	2.77793	0.360541	0.719916	0.690757	0.532538	0.0177948	7.52371	0.321776	0.748924	0.773665	0.580123
chr17_79619971_79620780	0.0158686	5.06047	0.360445	0.719988	0.69078	0.601962	-0.0649421	0.529308	-0.32176	0.748936	0.773665	0.634026
chr9_72658310_72660363	0.0446101	2.15565	0.360412	0.720012	0.69078	0.533627	0.0744323	2.80094	0.32159	0.749064	0.773665	0.60922
chr4_175442543_175444712	-0.0648462	0.197104	-0.360316	0.720084	0.690811	0.70393	0.0210455	4.28997	0.321563	0.749084	0.773665	0.697374
chr11_7040505_7042504	-0.0339726	5.08864	-0.360099	0.720245	0.690916	0.661313	-0.128905	3.86266	-0.321468	0.749156	0.773665	0.665885
chr12_109218401_109221771	0.0162283	6.95385	0.359988	0.720327	0.690916	0.58771	0.0588155	3.60038	0.321467	0.749157	0.773665	0.625003
chr8_22461488_22464639	-0.0334637	4.90193	-0.359962	0.720346	0.690916	0.693767	-0.0174179	6.06154	-0.321464	0.749159	0.773665	0.689808
chr15_20961259_20962019	-0.019478	6.10072	-0.359902	0.720391	0.690916	0.65112	0.319419	0.06657	0.321394	0.749212	0.773665	0.660499
chr11_71749898_71754130	0.0136297	5.29117	0.359881	0.720406	0.690916	0.630407	-0.0271958	5.7859	-0.321355	0.749241	0.773665	0.652385
chr2_242157478_242158972	0.353536	0.685357	0.35988	0.720407	0.690916	0.587597	0.021369	5.10222	0.32127	0.749305	0.773665	0.601214
chr13_97728892_97730275	-0.161337	2.43582	-0.359819	0.720453	0.690926	0.618443	-0.0467702	2.58385	-0.321213	0.749348	0.773665	0.628431
chr2_242444955_242449410	-0.017458	6.72886	-0.359576	0.720633	0.691066	0.682126	-0.0188915	6.77931	-0.321195	0.749362	0.773665	0.699349
chr7_106681535_106683356	0.0169567	6.43138	0.359452	0.720726	0.691072	0.624051	-0.101898	1.91139	-0.32119	0.749365	0.773665	0.637545
chr10_30636347_30638829	-0.0538193	3.61304	-0.359421	0.720748	0.691072	0.59679	0.0162936	5.66802	0.321174	0.749377	0.773665	0.634193
chr5_134180743_134184015	-0.0414368	3.38289	-0.359311	0.72083	0.691072	0.556425	-0.0143228	6.07506	-0.321111	0.749425	0.773665	0.578535
chr19_13943805_13955734	0.0707259	2.18164	0.359297	0.720841	0.691072	0.65716	-0.0162305	7.7573	-0.321003	0.749506	0.773665	0.660855
chr4_158913033_158914318	0.43638	0.336246	0.359289	0.720847	0.691072	0.596004	0.0430886	1.93558	0.320988	0.749518	0.773665	0.626332
chr2_73338298_73341741	-0.139921	-0.664687	-0.359273	0.720859	0.691072	0.69626	-0.0283187	5.22016	-0.320986	0.749519	0.773665	0.691112
chr19_4815327_4815924	0.0732295	0.674784	0.359123	0.72097	0.691114	0.565975	0.056857	-0.167096	0.320902	0.749582	0.773665	0.590893
chr15_41098136_41101557	-0.0387548	5.59784	-0.359114	0.720977	0.691114	0.588849	0.01619	6.2677	0.320879	0.7496	0.773665	0.604319
chr18_48565338_48566358	-0.0683099	2.24227	-0.359071	0.721009	0.691114	0.602633	0.0612196	-0.219372	0.320831	0.749635	0.773665	0.618118
chr6_151709295_151714826	0.0982347	0.0813016	0.358958	0.721093	0.691133	0.643206	-0.017485	7.27018	-0.320828	0.749638	0.773665	0.669802
chr1_45203753_45206886	-0.0178489	6.64955	-0.358954	0.721096	0.691133	0.539769	-0.021405	5.19367	-0.320823	0.749642	0.773665	0.560677
chrX_48333409_48336250	0.0678128	0.455645	0.358903	0.721134	0.691138	0.606963	0.0152877	5.32543	0.320655	0.749768	0.773693	0.620186
chr10_31072494_31075340	0.0211032	6.77931	0.358799	0.721211	0.691148	0.613547	0.0200966	5.25483	0.320651	0.749771	0.773693	0.642817
chr5_60455199_60459824	-0.0197437	6.93565	-0.358778	0.721227	0.691148	0.594819	-0.012897	6.2993	-0.320641	0.749779	0.773693	0.61275
chr6_26122324_26129001	-0.0504323	1.01781	-0.358744	0.721252	0.691148	0.691473	-0.0187867	7.6298	-0.320546	0.749851	0.773728	0.687664
chr12_50613799_50617068	-0.0571224	0.847443	-0.358431	0.721484	0.69134	0.250924	-0.0564797	4.0042	-0.320373	0.749981	0.773772	0.516165
chr1_204386019_204387012	0.0236964	7.42336	0.358294	0.721587	0.691394	0.594747	-0.0917018	-0.246364	-0.320365	0.749987	0.773772	0.633551
chr16_54317787_54321929	-0.0128622	6.52235	-0.358238	0.721628	0.691394	0.666196	-0.0529439	4.15344	-0.32035	0.749998	0.773772	0.667446
chr6_114175303_114185748	0.070163	1.62657	0.358169	0.72168	0.691394	0.514417	0.0187513	7.92876	0.320255	0.75007	0.773783	0.564819
chr10_119000261_119001573	-0.0551628	1.77597	-0.358167	0.721681	0.691394	0.650025	-0.0917289	1.48559	-0.320218	0.750098	0.773783	0.665436
chr1_41831121_41832929	-0.0159562	5.86723	-0.358072	0.721752	0.691425	0.660287	0.0766368	2.45134	0.320163	0.750139	0.773783	0.672663
chr2_42067499_42069179	0.0788379	0.00348141	0.357982	0.721819	0.691454	0.33036	0.0235995	4.45725	0.320143	0.750154	0.773783	0.406034
chr16_8767497_8769505	0.0699126	2.20102	0.357932	0.721856	0.691455	0.585045	-0.029537	4.47293	-0.319759	0.750443	0.774019	0.61665
chr14_95609626_95611096	-0.0684783	2.24553	-0.357858	0.721911	0.691474	0.572276	-0.0647196	1.61562	-0.319731	0.750465	0.774019	0.597345
chr13_19918251_19919638	0.10383	0.347271	0.357733	0.722004	0.691474	0.646157	0.161595	1.4247	0.319703	0.750486	0.774019	0.655409
chr10_32097281_32097891	0.0282281	5.76989	0.357725	0.72201	0.691474	0.477679	-0.0697546	0.325885	-0.319516	0.750627	0.774044	0.550393
chr2_95829874_95832938	-0.0216964	7.14822	-0.357545	0.722144	0.691474	0.510789	0.011548	6.39203	0.319409	0.750707	0.774044	0.543799
chr20_3188196_3192157	-0.0208864	6.09901	-0.3575	0.722177	0.691474	0.576196	-0.0143308	6.65228	-0.3194	0.750714	0.774044	0.595275
chr10_97049398_97052000	0.0215667	5.82177	0.357366	0.722277	0.691474	0.598175	0.0323435	4.4484	0.319354	0.750749	0.774044	0.610229
chr22_40832204_40833936	0.0209458	6.29974	0.357255	0.72236	0.691474	0.647739	0.046591	1.53992	0.319317	0.750777	0.774044	0.652159
chr19_4077014_4079042	0.0600683	1.01062	0.357234	0.722376	0.691474	0.656776	0.0407793	4.03658	0.319294	0.750794	0.774044	0.670861
chr17_40822043_40822938	-0.0131427	6.27336	-0.357224	0.722383	0.691474	0.653428	0.0817895	0.0164886	0.31929	0.750797	0.774044	0.658572
chr14_35449078_35455092	-0.198069	-1.15096	-0.357194	0.722405	0.691474	0.337185	-0.0124038	7.04284	-0.319289	0.750798	0.774044	0.388966
chr1_183773255_183788011	-0.0274063	5.04974	-0.357189	0.722408	0.691474	0.535079	-0.0344519	7.16377	-0.319241	0.750834	0.774045	0.559942
chr1_7763171_7766565	-0.0548391	3.71256	-0.357146	0.722441	0.691474	0.593606	0.0480113	5.28524	0.319186	0.750876	0.774052	0.609112
chr6_163880979_163883136	0.0914843	0.0164886	0.357137	0.722448	0.691474	0.0246191	0.053488	1.85126	0.318836	0.75114	0.774278	0.804413
chr10_81903840_81904687	0.0761617	0.037059	0.357067	0.722499	0.691474	0.665301	-0.080102	-0.0902541	-0.318733	0.751217	0.774278	0.66777
chr10_73627025_73628452	-0.0639268	1.01785	-0.357048	0.722514	0.691474	0.662839	0.102668	0.312932	0.318668	0.751266	0.774278	0.666502
chr21_38736360_38743910	0.0811499	-0.0849428	0.35703	0.722527	0.691474	0.615544	-0.0173773	7.66182	-0.318653	0.751278	0.774278	0.625994
chr12_51783559_51788804	0.0546748	2.81891	0.357016	0.722538	0.691474	0.574774	-0.0164426	6.6654	-0.318648	0.751281	0.774278	0.592254
chr1_25288331_25292073	-0.109342	1.16499	-0.357006	0.722545	0.691474	0.626832	-0.123117	1.50687	-0.318605	0.751313	0.774278	0.651115
chr7_126891074_126894696	-0.0731603	-0.429071	-0.356978	0.722566	0.691474	0.633715	0.0222026	5.78445	0.318566	0.751343	0.774278	0.639809
chr1_168317139_168318173	0.0686634	2.18478	0.356943	0.722592	0.691474	0.558759	-0.0703688	1.98194	-0.318513	0.751383	0.774284	0.590266
chr2_75426327_75427181	0.0534353	0.66927	0.356831	0.722675	0.691521	0.654777	-0.070146	0.516687	-0.318282	0.751557	0.774431	0.668664
chr1_11024791_11027155	-0.0160166	7.35533	-0.356663	0.7228	0.691572	0.647999	-0.048038	1.43868	-0.318191	0.751626	0.774441	0.652495
chr20_32076652_32079970	0.0951761	0.649275	0.356662	0.722801	0.691572	0.665278	0.0163274	6.28796	0.318126	0.751675	0.774441	0.667404
chr11_104033749_104035450	-0.071745	2.90812	-0.356555	0.722881	0.691615	0.682085	0.0392447	3.13946	0.318123	0.751677	0.774441	0.679896
chr6_100060320_100063140	-0.0187507	5.85889	-0.356376	0.723014	0.69163	0.677543	-0.0284349	4.95795	-0.317982	0.751783	0.774443	0.689648
chr2_230578069_230580176	-0.105204	1.45898	-0.35634	0.72304	0.69163	0.622204	0.0577301	3.33093	0.31798	0.751785	0.774443	0.63274
chr17_80692130_80695078	0.0300593	3.82532	0.356319	0.723056	0.69163	0.66946	0.0568916	4.85206	0.317975	0.751788	0.774443	0.670287
chr22_35746401_35749860	0.0742234	0.588123	0.356297	0.723073	0.69163	0.655222	-0.0395616	4.2579	-0.317875	0.751864	0.774485	0.657888
chr1_78153154_78154056	0.117627	1.00699	0.356292	0.723077	0.69163	0.652907	0.111727	0.879661	0.317663	0.752024	0.774578	0.667361
chr17_45568748_45570835	-0.0395237	3.34865	-0.356208	0.723138	0.691654	0.509484	-0.0147258	4.82966	-0.317661	0.752025	0.774578	0.537738
chr7_137229_139659	-0.0186819	5.76196	-0.356165	0.72317	0.691654	0.632864	0.146634	0.307733	0.317431	0.752199	0.774634	0.654611
chr6_163843326_163844848	-0.0226627	5.63531	-0.356112	0.72321	0.691657	0.664641	-0.0715258	0.607433	-0.317338	0.752269	0.774634	0.666996
chr20_3653053_3654021	-0.063143	0.888911	-0.356052	0.723255	0.691667	0.650301	0.0676778	1.02463	0.317286	0.752308	0.774634	0.655526
chr6_8433800_8436666	0.0193901	5.77609	0.355949	0.723331	0.691672	0.719385	-0.0116183	5.99723	-0.31728	0.752313	0.774634	0.713693
chr6_147642585_147644227	-0.0649301	3.73299	-0.355894	0.723372	0.691672	0.661027	-0.0450422	2.3592	-0.317277	0.752315	0.774634	0.673818
chr11_62387699_62390296	0.0199244	6.91149	0.355871	0.72339	0.691672	0.646274	-0.0102279	5.26322	-0.317219	0.752359	0.774634	0.691481
chr2_232569993_232579972	0.0651428	0.357113	0.355775	0.723461	0.691672	0.655759	0.0121902	8.1836	0.31712	0.752433	0.774634	0.663552
chr3_128393170_128394240	-0.0823154	1.48794	-0.355691	0.723524	0.691672	0.643857	0.0443856	0.752305	0.31712	0.752433	0.774634	0.660658
chr9_35538627_35539470	0.0203715	5.29394	0.35567	0.723539	0.691672	0.641862	0.0711376	0.409728	0.317081	0.752463	0.774634	0.659554
chr19_4246050_4248440	-0.0796884	0.15878	-0.355627	0.723571	0.691672	0.458943	0.0203999	4.42713	0.317043	0.752491	0.774634	0.524112
chr9_77565788_77568829	0.0112454	7.00989	0.355622	0.723575	0.691672	0.690751	-0.0189443	6.56529	-0.317043	0.752492	0.774634	0.68712
chr2_215548127_215549055	-0.0141812	6.98941	-0.355571	0.723613	0.691672	0.567156	-0.0619167	2.18081	-0.31696	0.752554	0.774634	0.593444
chr15_68405892_68408030	-0.0334444	3.72881	-0.355557	0.723623	0.691672	0.451275	0.0523018	2.1548	0.316925	0.752581	0.774634	0.583036
chr15_62358546_62361708	-0.0232929	7.53881	-0.355446	0.723706	0.691715	0.627452	-0.0237204	5.37747	-0.316921	0.752584	0.774634	0.634467
chr6_170362226_170362851	-0.0698901	0.0613821	-0.355334	0.72379	0.691761	0.665524	0.112646	-0.648248	0.316845	0.752641	0.774655	0.676091
chr7_141436800_141439537	0.0133748	7.03952	0.355133	0.723939	0.691812	0.548307	-0.0192156	5.85274	-0.316693	0.752756	0.774724	0.568443
chr17_881083_884580	-0.336751	1.31623	-0.355077	0.723981	0.691812	0.397812	0.0283342	5.02201	0.316664	0.752778	0.774724	0.459717
chr5_141403989_141405433	0.0934515	-0.280007	0.355068	0.723987	0.691812	0.653367	-0.0327882	2.6762	-0.316552	0.752862	0.774772	0.66907
chr9_36256879_36259851	-0.0772562	2.73764	-0.355059	0.723994	0.691812	0.156687	0.0126408	6.08965	0.316359	0.753008	0.774876	0.243699
chr6_113973427_113975740	0.0275288	5.89705	0.354948	0.724077	0.691812	0.654505	0.112124	-0.447866	0.316307	0.753047	0.774876	0.668422
chr14_102413428_102417577	-0.0930722	-0.15282	-0.35491	0.724105	0.691812	0.481761	0.0149594	6.47146	0.316263	0.753081	0.774876	0.513442
chr20_8582843_8583980	0.0163055	5.95911	0.354889	0.724121	0.691812	0.620019	0.0646331	1.10181	0.31614	0.753173	0.774876	0.644797
chr1_46859466_46860856	0.0188941	6.60518	0.354853	0.724148	0.691812	0.51055	0.0549801	3.02484	0.316139	0.753174	0.774876	0.556682
chr6_dbb_hap3_2533790_2534097	0.0633117	0.895606	0.354805	0.724184	0.691812	0.665293	0.350423	-3.67516	0.316112	0.753194	0.774876	0.670867
chr5_118659405_118660604	-0.0126468	6.16139	-0.354769	0.72421	0.691812	0.535301	0.0554926	0.696894	0.316031	0.753255	0.774876	0.601111
chr1_94712273_94714145	-0.0414253	4.4287	-0.354729	0.72424	0.691812	0.67698	0.0261644	4.06923	0.31597	0.753301	0.774876	0.675428
chr10_80732055_80737908	-0.0652449	3.65676	-0.354508	0.724405	0.691828	0.672726	0.0281467	5.10964	0.315938	0.753326	0.774876	0.68575
chr14_33405695_33410222	0.0397769	4.93916	0.354505	0.724407	0.691828	0.670153	-0.0373813	6.02251	-0.315925	0.753336	0.774876	0.670098
chr21_46549888_46550988	0.0696383	-0.362425	0.354477	0.724428	0.691828	0.65743	0.0502747	0.870092	0.315827	0.753409	0.774876	0.66033
chr17_1387474_1397175	-0.0119872	7.16665	-0.354472	0.724431	0.691828	0.627574	0.024569	7.30578	0.315778	0.753447	0.774876	0.63454
chr2_28973066_28977839	-0.019001	6.82827	-0.354468	0.724435	0.691828	0.716538	0.0118338	7.03162	0.315767	0.753454	0.774876	0.738283
chrY_15015926_15020214	0.0333775	4.75583	0.35435	0.724522	0.691847	0.675386	-0.020284	5.80702	-0.315757	0.753462	0.774876	0.674481
chr17_66755441_66756386	-0.0174243	5.95555	-0.35434	0.72453	0.691847	0.450107	0.0458868	1.74727	0.315568	0.753605	0.774962	0.519813
chr7_39604911_39607469	-0.0413104	2.2531	-0.354299	0.72456	0.691847	0.696165	0.0130768	5.74819	0.315551	0.753618	0.774962	0.694246
chr15_59038224_59043192	0.0142963	7.41322	0.35416	0.724664	0.691912	0.560577	0.0147805	6.79815	0.31537	0.753754	0.774962	0.606959
chr5_118608158_118610753	-0.0308988	5.67737	-0.354053	0.724744	0.691941	0.590301	-0.0548949	1.50033	-0.315338	0.753778	0.774962	0.608161
chr16_70486745_70490560	0.0529113	1.34921	0.354025	0.724764	0.691941	0.645082	0.0148987	6.33827	0.315333	0.753782	0.774962	0.675015
chr16_18494916_18495560	-0.0171512	7.50044	-0.353948	0.724822	0.691962	0.641449	-0.051969	4.03794	-0.315319	0.753793	0.774962	0.647559
chr3_195715331_195718654	0.0122735	5.78517	0.3538	0.724932	0.692035	0.676321	0.0395535	6.75409	0.315314	0.753796	0.774962	0.686296
chr16_67569825_67574788	0.0140655	6.95908	0.353602	0.725079	0.692041	0.67136	-0.0228929	6.36514	-0.315237	0.753855	0.774984	0.67093
chr16_4102979_4104793	0.0574516	4.62929	0.353533	0.725131	0.692041	0.671223	-0.0406447	1.92256	-0.315186	0.753893	0.774985	0.682119
chr11_107460945_107463251	-0.0334345	4.13093	-0.353491	0.725162	0.692041	0.606858	0.0424281	3.89315	0.314927	0.754088	0.7751	0.618818
chr11_17565594_17566402	0.0733665	0.0520859	0.353449	0.725193	0.692041	0.625911	0.104558	0.0430921	0.314905	0.754105	0.7751	0.63923
chr12_112825111_112825976	-0.0594332	0.176466	-0.35332	0.725289	0.692041	0.647983	-0.0428694	1.2586	-0.314851	0.754146	0.7751	0.652229
chr4_55523281_55526071	-0.0732455	0.761806	-0.353303	0.725302	0.692041	0.652208	0.0314985	4.82221	0.314798	0.754186	0.7751	0.668323
chr7_151326822_151330973	-0.0182029	6.47543	-0.353274	0.725324	0.692041	0.574771	-0.0166695	6.36629	-0.314553	0.754371	0.7751	0.592108
chr2_178976623_178979622	0.0142831	6.43818	0.353263	0.725332	0.692041	0.434492	0.014924	6.04357	0.314541	0.75438	0.7751	0.472238
chr19_40475867_40479019	0.0188115	6.75356	0.353201	0.725378	0.692041	0.693681	-0.0207625	6.00431	-0.314527	0.754391	0.7751	0.689297
chr18_44335353_44338382	0.0747671	0.105998	0.353171	0.725401	0.692041	0.632698	-0.0579383	4.02589	-0.314499	0.754411	0.7751	0.641097
chr10_126409675_126410489	0.0558867	1.11107	0.353164	0.725406	0.692041	0.675514	0.0649139	-0.384352	0.314499	0.754412	0.7751	0.68158
chr16_20685640_20688036	-0.061567	3.65492	-0.35313	0.725431	0.692041	0.64824	-0.071761	2.88232	-0.314473	0.754431	0.7751	0.663956
chrX_135860380_135864034	0.023988	6.30752	0.35313	0.725431	0.692041	0.508322	-0.0430546	3.87188	-0.314438	0.754457	0.7751	0.547128
chr12_105723313_105726147	-0.016376	5.8262	-0.353114	0.725443	0.692041	0.67754	-0.0219461	5.39102	-0.314431	0.754463	0.7751	0.676078
chr1_95537244_95539713	0.203928	2.13456	0.353034	0.725503	0.692061	0.606623	-0.0154537	5.66983	-0.314421	0.75447	0.7751	0.642821
chr1_84325904_84327338	-0.065079	3.94814	-0.352743	0.72572	0.692167	0.562419	-0.0262907	4.17936	-0.314079	0.754729	0.7753	0.599525
chr11_63741249_63744528	0.040122	4.40587	0.352727	0.725732	0.692167	0.634646	0.0131944	6.00978	0.314077	0.75473	0.7753	0.670603
chr19_17217752_17221844	0.0355093	6.29713	0.35264	0.725796	0.692167	0.579944	-0.0630713	2.55329	-0.313993	0.754794	0.775329	0.602573
chr12_72077845_72078741	0.0557766	1.55239	0.352637	0.725799	0.692167	0.646408	0.054975	0.427271	0.31374	0.754985	0.77549	0.651785
chr8_2480143_2480553	0.0142535	6.5624	0.352633	0.725802	0.692167	0.62401	0.128016	-0.751978	0.313646	0.755056	0.775529	0.639022
chr2_239109810_239113235	0.12121	1.38962	0.352412	0.725966	0.692256	0.627682	-0.0256949	6.19589	-0.313415	0.75523	0.775609	0.634643
chr15_40885610_40888287	-0.0342798	4.90681	-0.35241	0.725968	0.692256	0.191522	-0.0165723	5.99817	-0.313383	0.755255	0.775609	0.300814
chr15_40314400_40315488	-0.0860418	1.70027	-0.352347	0.726015	0.692265	0.533425	0.0920345	-0.400458	0.313306	0.755313	0.775609	0.613481
chrX_53467222_53469385	0.0382585	6.77205	0.352119	0.726184	0.692391	0.583578	-0.03797	3.36617	-0.3133	0.755317	0.775609	0.599493
chr8_131057702_131059106	-0.14249	0.236918	-0.352061	0.726228	0.692391	0.661123	-0.0467339	2.05723	-0.313287	0.755327	0.775609	0.663204
chr1_186814506_186815490	-0.0666102	0.172242	-0.352022	0.726257	0.692391	0.633483	-0.0804716	0.152152	-0.313197	0.755395	0.775609	0.643417
chr17_72635981_72636340	0.0479208	3.11393	0.351466	0.726672	0.692748	0.669908	-0.0775548	-0.832433	-0.313176	0.755411	0.775609	0.679601
chr4_79551542_79552237	0.0160854	6.96896	0.351242	0.726838	0.692862	0.647659	0.066401	-0.176324	0.313162	0.755422	0.775609	0.663461
chr5_76145639_76146997	-0.0881964	0.643512	-0.35116	0.726899	0.692862	0.616167	0.114221	-0.0660983	0.313089	0.755476	0.775627	0.633029
chrX_72782165_72784255	0.0144496	5.45177	0.35111	0.726937	0.692862	0.5961	0.0195019	4.8412	0.312988	0.755553	0.775671	0.608925
chr12_56930748_56931663	0.176805	0.978888	0.351107	0.726939	0.692862	0.641466	0.0805925	-0.362505	0.312894	0.755624	0.775696	0.649481
chr15_90354626_90359680	-0.0589391	1.01188	-0.351012	0.72701	0.69288	0.390098	-0.0341937	7.07815	-0.312863	0.755647	0.775696	0.544037
chr16_11673813_11682704	0.112007	2.4901	0.350987	0.727029	0.69288	0.411941	0.0181435	7.46822	0.312808	0.755688	0.775699	0.452574
chr14_69148535_69149695	-0.0454783	3.26056	-0.35092	0.727079	0.692892	0.5917	-0.0642917	0.461615	-0.312717	0.755757	0.7757	0.611096
chr19_38775272_38775977	-0.0482222	2.17622	-0.350844	0.727136	0.692913	0.659726	-0.0857388	-0.76188	-0.312708	0.755764	0.7757	0.663741
chr14_93539584_93541513	0.0150746	6.2976	0.350538	0.727363	0.693098	0.573041	-0.0287725	2.63183	-0.312651	0.755807	0.775707	0.607518
chr1_192485680_192486348	0.0720572	4.16108	0.350391	0.727473	0.693169	0.674022	-0.0721327	-0.351576	-0.312514	0.755911	0.775726	0.674513
chr10_98463794_98464702	-0.0388116	4.44299	-0.35018	0.727631	0.693206	0.488569	-0.0763056	-0.925618	-0.312503	0.755919	0.775726	0.558848
chr19_53425069_53427897	0.0200203	6.19056	0.350172	0.727637	0.693206	0.253851	-0.0127023	5.48453	-0.312467	0.755947	0.775726	0.316852
chr1_22467957_22471401	0.305607	-0.0982312	0.350167	0.72764	0.693206	0.598256	0.0437582	4.32427	0.312437	0.755969	0.775726	0.61229
chr16_89553823_89559329	0.0637326	-0.0987359	0.350079	0.727706	0.693206	0.651676	0.0206594	7.42336	0.312373	0.756017	0.775734	0.65503
chr1_161734316_161738227	-0.0222983	5.2735	-0.350044	0.727732	0.693206	0.717616	0.0165154	6.21927	0.312307	0.756067	0.775748	0.711672
chr6_126110397_126115257	-0.125937	0.0480183	-0.350027	0.727745	0.693206	0.0908369	-0.0127935	6.73523	-0.312178	0.756165	0.775771	0.233014
chr9_139436190_139442364	0.0600195	-0.146582	0.349936	0.727813	0.693206	0.441739	0.0173054	7.13237	0.312165	0.756175	0.775771	0.477671
chr6_108579475_108583832	-0.0554263	2.52159	-0.349934	0.727814	0.693206	0.612473	0.0117449	6.73836	0.312137	0.756196	0.775771	0.657366
chr9_77641380_77644409	0.170627	0.404341	0.349904	0.727837	0.693206	0.629014	-0.0133242	6.18982	-0.311925	0.756356	0.775786	0.665407
chr11_64490208_64491862	-0.0655817	0.916984	-0.349828	0.727893	0.693225	0.569482	-0.0268459	3.65219	-0.311921	0.756359	0.775786	0.604727
chr14_57855798_57860165	-0.0485004	6.53573	-0.349658	0.72802	0.693284	0.626026	-0.013402	6.94853	-0.31189	0.756383	0.775786	0.662801
chr14_50776351_50780821	0.0212824	7.09539	0.349645	0.72803	0.693284	0.388661	0.0147171	6.50529	0.311881	0.756389	0.775786	0.432457
chr19_1414897_1416289	-0.0242523	5.49224	-0.349581	0.728077	0.693293	0.668465	0.0451603	1.57204	0.311763	0.756478	0.775786	0.669141
chr3_71545220_71546105	-0.0159309	6.35853	-0.349458	0.72817	0.693312	0.555786	-0.0651407	0.367832	-0.311674	0.756546	0.775786	0.58761
chr7_95401249_95402911	-0.0145924	6.14534	-0.349457	0.72817	0.693312	0.651904	0.0335273	3.73807	0.311561	0.756631	0.775786	0.654996
chr8_87526095_87528322	0.0599016	2.39248	0.349334	0.728262	0.693367	0.509656	0.0141082	5.40612	0.311526	0.756657	0.775786	0.538485
chr2_46688714_46689374	0.0432187	2.30586	0.349146	0.728402	0.693401	0.614679	0.0631176	-0.676322	0.311491	0.756684	0.775786	0.64129
chr1_156046016_156047101	-0.0550177	4.42413	-0.349128	0.728415	0.693401	0.643993	0.0876746	1.59273	0.311471	0.756699	0.775786	0.651793
chr4_174251722_174257621	-0.0645178	0.695352	-0.349112	0.728428	0.693401	0.620609	0.0128891	7.19597	0.311436	0.756725	0.775786	0.659856
chr2_3621853_3625588	-0.0151063	6.21699	-0.349014	0.728501	0.693401	0.72771	-0.0123713	6.0939	-0.311419	0.756738	0.775786	0.719001
chr6_88541542_88542357	-0.0496138	1.06918	-0.349002	0.728509	0.693401	0.457386	0.0453959	0.609847	0.311327	0.756808	0.775786	0.574527
chr22_42013972_42019165	0.059768	1.11217	0.348957	0.728543	0.693401	0.44939	-0.0120189	7.11562	-0.311303	0.756826	0.775786	0.523713
chr14_95619211_95625522	0.0174393	6.34994	0.348943	0.728553	0.693401	0.694897	-0.0145904	6.90252	-0.3113	0.756828	0.775786	0.69206
chr5_72414642_72419132	-0.0858259	-0.940424	-0.348813	0.728651	0.69346	0.659237	0.0551076	4.74224	0.311271	0.75685	0.775786	0.662143
chr20_48925195_48926012	0.0159561	4.82479	0.348698	0.728736	0.693481	0.49746	-0.0716364	0.0820611	-0.311265	0.756855	0.775786	0.602009
chr17_45649910_45650607	0.0470856	1.24714	0.348689	0.728743	0.693481	0.579872	-0.0481418	0.301311	-0.311238	0.756875	0.775786	0.599145
chr19_42900213_42902747	-0.0133192	6.31118	-0.34852	0.728869	0.693542	0.539456	0.0151087	5.10352	0.311161	0.756934	0.775786	0.563146
chr7_143058435_143060793	-0.0445437	1.50624	-0.348506	0.72888	0.693542	0.612049	-0.0304875	4.55648	-0.31115	0.756942	0.775786	0.621808
chr3_156402071_156405212	0.0794202	-0.274867	0.348392	0.728965	0.693587	0.664948	0.0620136	0.953452	0.311047	0.757019	0.775819	0.667021
chr11_74459092_74462800	-0.135628	1.71823	-0.348326	0.729014	0.693587	0.716124	-0.0149443	6.01186	-0.311012	0.757046	0.775819	0.70844
chr9_33156740_33169072	-0.0647292	0.802798	-0.348298	0.729035	0.693587	0.693789	-0.0221343	7.54973	-0.310889	0.757139	0.775859	0.705217
chr17_18200300_18201051	-0.0298759	5.28428	-0.34821	0.729101	0.693613	0.642038	-0.0954882	-0.92307	-0.310853	0.757166	0.775859	0.65069
chr1_213089804_213090454	0.0516443	3.80256	0.348064	0.72921	0.693652	0.634616	0.0640552	-0.338	0.310824	0.757188	0.775859	0.654296
chr12_57631917_57635468	-0.0333461	3.49171	-0.348054	0.729217	0.693652	0.628183	-0.0423546	3.79356	-0.310715	0.757271	0.775908	0.63617
chr20_20257492_20258288	0.0514381	0.570142	0.347946	0.729298	0.693681	0.669651	0.0882789	0.0557285	0.310614	0.757347	0.775924	0.67922
chr14_21098630_21101806	-0.0221891	7.64705	-0.347922	0.729316	0.693681	0.620785	-0.0554282	3.46879	-0.310599	0.757358	0.775924	0.64444
chr19_5717615_5721527	0.059618	1.70141	0.347709	0.729475	0.693795	0.731976	0.0135334	6.60219	0.310473	0.757453	0.77599	0.721299
chr2_135470144_135470838	-0.0182698	4.9891	-0.347655	0.729515	0.693798	0.672819	-0.0801498	-0.18073	-0.310321	0.757568	0.776032	0.673814
chrX_57020861_57022784	-0.0806184	-0.385134	-0.347545	0.729597	0.693844	0.554629	0.0200018	4.56311	0.31029	0.757591	0.776032	0.573725
chr16_3086023_3086760	-0.0614721	0.848605	-0.347449	0.729669	0.693851	0.615688	-0.0566181	0.317722	-0.310277	0.757602	0.776032	0.627861
chr8_135732492_135733339	-0.0224667	5.26792	-0.347409	0.729699	0.693851	0.650901	0.0496439	0.277859	0.310136	0.757708	0.776093	0.655154
chr17_78716914_78717877	-0.067606	0.798031	-0.34736	0.729735	0.693851	0.615082	0.154903	-0.0925812	0.310039	0.757782	0.776093	0.6446
chr1_213123071_213125645	0.0132671	6.28432	0.347287	0.72979	0.693851	0.685105	-0.0290546	4.21671	-0.310025	0.757792	0.776093	0.682256
chr16_48570362_48571326	-0.0477424	1.06302	-0.34726	0.72981	0.693851	0.649035	-0.0499559	0.473538	-0.310005	0.757807	0.776093	0.653671
chr6_138002046_138002424	-0.0757682	-0.448205	-0.347197	0.729857	0.693851	0.658202	-0.0789333	-1.08785	-0.309943	0.757854	0.776107	0.662381
chr1_149214817_149216152	0.0454554	2.04885	0.347147	0.729895	0.693851	0.646998	0.0530802	3.50771	0.309877	0.757904	0.776124	0.652238
chr20_5587756_5592663	-0.059965	0.953319	-0.347144	0.729897	0.693851	0.652635	0.0183115	6.4746	0.309701	0.758037	0.776206	0.656396
chr19_58896323_58900591	0.0270163	4.57905	0.347102	0.729928	0.693851	0.725496	-0.0141277	6.26896	-0.309632	0.758089	0.776206	0.721381
chr1_965364_970482	0.0582477	3.66524	0.347048	0.729968	0.693854	0.526015	0.0331086	3.94882	0.309588	0.758123	0.776206	0.553159
chr13_20748854_20749816	0.032267	4.11464	0.346947	0.730044	0.693854	0.464303	0.0643574	0.346288	0.309557	0.758146	0.776206	0.595478
chr1_150951385_150952370	-0.012808	6.76253	-0.346901	0.730078	0.693854	0.668813	-0.0397627	1.28672	-0.309533	0.758164	0.776206	0.680121
chr6_161351647_161352710	0.0130037	5.92829	0.346896	0.730082	0.693854	0.53402	0.0496252	1.9304	0.309445	0.758231	0.776225	0.568126
chr10_74371483_74372308	0.0143138	7.40421	0.346853	0.730114	0.693854	0.551722	0.0881316	-0.642853	0.309357	0.758297	0.776225	0.617281
chr19_58512762_58515519	-0.033111	4.84488	-0.346566	0.730328	0.693996	0.524893	0.0181686	6.39817	0.309324	0.758322	0.776225	0.548861
chr19_54958241_54963480	0.0466548	3.17242	0.346553	0.730338	0.693996	0.727487	-0.0102064	7.11066	-0.309307	0.758335	0.776225	0.722014
chr2_1711362_1712073	-0.0968361	0.883458	-0.346493	0.730383	0.693999	0.52555	-0.0603086	0.0108449	-0.309273	0.758361	0.776225	0.601427
chr21_36117879_36118657	-0.0658272	-0.131154	-0.346453	0.730413	0.693999	0.669968	-0.0957737	0.632443	-0.309104	0.758488	0.776265	0.679338
chr17_34217135_34219888	0.0476419	1.76102	0.346343	0.730495	0.694037	0.544005	-0.0745375	0.810938	-0.309096	0.758495	0.776265	0.583903
chr5_88129207_88129820	0.0854881	1.18884	0.346262	0.730555	0.694037	0.661514	-0.0662763	-0.295505	-0.309078	0.758508	0.776265	0.664507
chr18_74266020_74266750	0.0297061	5.64395	0.346248	0.730566	0.694037	0.606962	-0.0695683	-0.207917	-0.30899	0.758574	0.776278	0.623005
chr5_159199786_159201064	0.0156323	6.60192	0.346178	0.730618	0.694037	0.575782	-0.0286152	2.3506	-0.308965	0.758593	0.776278	0.609418
chr14_75800276_75802175	-0.0135799	7.0665	-0.346155	0.730635	0.694037	0.669146	-0.0406492	2.40669	-0.308919	0.758628	0.776278	0.680278
chr11_121525719_121527421	-0.11387	0.122575	-0.345995	0.730755	0.694048	0.553703	0.0216414	3.18368	0.308518	0.758932	0.776557	0.572755
chr4_184642474_184645107	-0.0316854	4.42882	-0.345978	0.730767	0.694048	0.64246	0.0412869	4.79167	0.308478	0.758962	0.776557	0.647777
chr8_38299884_38300523	0.0161876	5.8229	0.345912	0.730817	0.694048	0.661491	-0.062366	0.15139	-0.30827	0.75912	0.776685	0.673462
chr14_96967063_96971210	-0.0256333	4.89539	-0.345906	0.730822	0.694048	0.730667	-0.0103232	6.91687	-0.308073	0.759269	0.776702	0.724076
chr6_163817492_163818551	-0.0497648	5.39364	-0.345856	0.730859	0.694048	0.560588	-0.0539272	1.55479	-0.308	0.759324	0.776702	0.587401
chr17_41560754_41563469	0.0605497	2.80649	0.345743	0.730943	0.694048	0.547914	-0.0149137	5.84755	-0.307981	0.759338	0.776702	0.570538
chr19_10489515_10492302	0.0236845	7.7905	0.345723	0.730958	0.694048	0.681595	-0.0115105	5.99204	-0.307936	0.759372	0.776702	0.711533
chr2_112640199_112642910	0.0809484	2.04558	0.345699	0.730976	0.694048	0.698366	0.0142498	6.3315	0.307936	0.759372	0.776702	0.717412
chr19_19494988_19499977	-0.0990561	-0.0162665	-0.345628	0.731029	0.694048	0.339194	0.0192495	6.52613	0.307888	0.759408	0.776702	0.460171
chr4_100864894_100873107	0.0162298	7.15257	0.345621	0.731034	0.694048	0.549486	0.00996356	7.57513	0.307877	0.759417	0.776702	0.580499
chr12_93984449_93985989	0.0147423	6.25232	0.345583	0.731063	0.694048	0.639732	0.0345748	3.20444	0.307766	0.759501	0.776702	0.645093
chr1_84899055_84899860	-0.0181926	6.70665	-0.345567	0.731074	0.694048	0.180001	0.0438738	0.678824	0.307703	0.759548	0.776702	0.644613
chr3_46243829_46251010	-0.0128128	6.33799	-0.345436	0.731172	0.694058	0.591634	-0.0327074	6.54922	-0.307702	0.759549	0.776702	0.605305
chr2_216874662_216878970	-0.0213822	6.73688	-0.345423	0.731182	0.694058	0.657585	-0.033058	5.72307	-0.307666	0.759576	0.776702	0.67202
chr13_47253233_47255019	-0.0114199	6.23833	-0.345384	0.731211	0.694058	0.647025	-0.0493918	1.62159	-0.307656	0.759584	0.776702	0.652075
chr12_10516282_10518704	-0.0476356	4.33787	-0.345361	0.731229	0.694058	0.517512	0.02825	4.65915	0.307605	0.759623	0.776702	0.569661
chr11_68037967_68041268	-0.0708869	0.903682	-0.345197	0.731351	0.694133	0.593427	0.0148943	5.8935	0.307543	0.75967	0.776702	0.609125
chr5_75838632_75840631	0.076843	-0.10888	0.345119	0.73141	0.694133	0.661547	-0.0711672	1.11807	-0.307371	0.759799	0.776702	0.664762
chr8_96134696_96137805	0.0118101	6.58721	0.345109	0.731417	0.694133	0.527155	0.088314	0.833979	0.307226	0.759909	0.776702	0.61156
chr17_44271884_44272388	-0.0225761	5.21971	-0.344973	0.731519	0.694145	0.639302	0.199913	-0.511605	0.307213	0.759919	0.776702	0.651421
chr9_13278674_13279945	0.0206255	6.02333	0.344913	0.731564	0.694145	0.664831	-0.0655126	1.41556	-0.30721	0.759921	0.776702	0.667145
chrX_48978571_48980877	0.0771675	-0.91365	0.344909	0.731566	0.694145	0.405668	-0.0102426	5.09583	-0.307172	0.75995	0.776702	0.495659
chr8_94711436_94714306	-0.0983973	-0.435382	-0.344858	0.731604	0.694145	0.562131	-0.0279785	5.50991	-0.307155	0.759963	0.776702	0.580318
chr2_204102560_204105884	-0.0567377	3.26255	-0.344851	0.73161	0.694145	0.719416	-0.0123393	6.43231	-0.307141	0.759974	0.776702	0.737739
chr3_577402_578415	-0.0197882	5.67235	-0.344763	0.731675	0.69416	0.650294	0.15566	0.356357	0.307105	0.760001	0.776702	0.658535
chr22_30161146_30165358	0.0376553	2.75373	0.344731	0.7317	0.69416	0.559642	0.0122705	6.66444	0.307029	0.760058	0.776702	0.611899
chr6_11536398_11541172	-0.0130503	7.11995	-0.344679	0.731738	0.69416	0.487126	0.0176886	6.94933	0.306887	0.760166	0.776702	0.516666
chr1_11993639_11996353	-0.0171031	6.56086	-0.344457	0.731904	0.694266	0.45656	-0.0126338	5.36046	-0.306885	0.760167	0.776702	0.494113
chr2_97282745_97284116	0.016979	6.09268	0.34441	0.731939	0.694266	0.621165	-0.0312012	1.91716	-0.306869	0.760179	0.776702	0.62954
chr1_247381512_247382463	-0.0335569	3.02426	-0.344343	0.731989	0.694266	0.620693	-0.121155	-0.696382	-0.306847	0.760196	0.776702	0.636675
chr22_46041281_46041898	0.0697688	-0.158182	0.344337	0.731994	0.694266	0.628733	-0.0683754	-0.336082	-0.3068	0.760232	0.776702	0.650557
chr14_100679097_100681757	-0.0294448	6.38638	-0.344196	0.732099	0.694305	0.259971	0.0189237	5.42645	0.306741	0.760276	0.776702	0.352246
chr16_31007128_31009610	0.0695789	-0.46776	0.344173	0.732116	0.694305	0.614103	0.0316648	4.91868	0.3067	0.760308	0.776702	0.623731
chr1_45137646_45138281	-0.0454376	1.19597	-0.344138	0.732142	0.694305	0.655971	-0.0965814	-0.664929	-0.306663	0.760335	0.776702	0.661341
chr3_138326627_138329172	0.0643564	5.55729	0.343867	0.732346	0.694385	0.652953	-0.0231483	5.37661	-0.306637	0.760355	0.776702	0.671365
chr13_71952796_71954595	-0.0228952	5.72977	-0.343852	0.732357	0.694385	0.55374	0.0489518	2.09326	0.306634	0.760357	0.776702	0.604901
chr7_44919401_44927194	-0.0114833	5.9719	-0.343757	0.732428	0.694385	0.396195	-0.0104614	6.95703	-0.306608	0.760377	0.776702	0.445391
chr19_35605450_35605991	0.0950374	1.54431	0.34374	0.73244	0.694385	0.598445	0.0681027	-0.581517	0.306522	0.760442	0.776702	0.6326
chr18_55404155_55405363	0.0409513	5.54089	0.343736	0.732443	0.694385	0.670106	-0.080876	1.02999	-0.306479	0.760475	0.776702	0.671788
chr11_278609_282569	-0.0663695	0.88795	-0.34373	0.732447	0.694385	0.667745	-0.0679525	3.34926	-0.306446	0.760499	0.776702	0.669553
chr5_137223902_137226120	-0.0156372	5.1897	-0.343688	0.732479	0.694385	0.548731	0.0358734	4.32959	0.306384	0.760546	0.776702	0.572019
chr2_86102424_86103744	-0.0509732	1.2426	-0.343536	0.732593	0.694457	0.54948	0.0592705	1.24797	0.306341	0.760579	0.776702	0.608379
chr1_156672885_156676943	-0.0717496	0.473473	-0.343407	0.732689	0.694502	0.568141	-0.0642768	2.8061	-0.306338	0.760582	0.776702	0.595593
chr20_62317617_62319091	-0.0620795	-0.449512	-0.343356	0.732727	0.694502	0.670051	0.0449631	1.53949	0.306198	0.760688	0.776748	0.670547
chr1_70032124_70035188	-0.0819067	3.91614	-0.343299	0.73277	0.694502	0.650361	-0.0882219	3.70528	-0.306146	0.760727	0.776748	0.656789
chrX_52925092_52925368	0.117866	1.39571	0.343287	0.732779	0.694502	0.649672	0.282865	-1.68801	0.306103	0.760759	0.776748	0.659454
chr1_160229992_160233501	0.0869987	0.673355	0.34312	0.732904	0.694587	0.725488	0.0120565	6.21793	0.306091	0.760768	0.776748	0.738749
chr1_27224921_27227952	0.07383	-0.362007	0.34306	0.732949	0.694587	0.721226	-0.0103862	6.25322	-0.305918	0.760899	0.776787	0.745046
chr9_101010173_101011732	-0.030558	5.10964	-0.343004	0.73299	0.694587	0.647631	-0.0541487	0.660002	-0.305816	0.760977	0.776787	0.652922
chr19_49004374_49005944	0.0165559	5.38809	0.342867	0.733093	0.694587	0.622157	-0.0595395	1.2082	-0.305753	0.761024	0.776787	0.645665
chr11_1567617_1570141	0.0155694	6.40893	0.342847	0.733108	0.694587	0.517007	0.0369907	3.16803	0.305705	0.76106	0.776787	0.549462
chr14_104093825_104098149	0.0598012	2.62321	0.342773	0.733163	0.694587	0.535172	0.0153711	7.12539	0.30569	0.761072	0.776787	0.55922
chr2_143615543_143624656	-0.0277016	4.59342	-0.342773	0.733163	0.694587	0.39226	-0.0704572	4.33149	-0.305663	0.761092	0.776787	0.604014
chr5_98103852_98107645	0.0470238	3.80815	0.342756	0.733176	0.694587	0.595264	0.0274684	5.48193	0.305602	0.761138	0.776787	0.62398
chr2_101178133_101181561	-0.053357	1.5961	-0.342741	0.733188	0.694587	0.535426	0.0123668	5.9646	0.305568	0.761165	0.776787	0.563
chr3_50335173_50338415	-0.0501254	3.44746	-0.342652	0.733254	0.694615	0.577828	0.0202701	5.18376	0.30551	0.761209	0.776787	0.593413
chr7_149534892_149537153	0.0127926	7.16844	0.34248	0.733382	0.694665	0.610472	0.0147542	5.94857	0.30547	0.761238	0.776787	0.62348
chr2_47629127_47632151	-0.0552168	2.23237	-0.342429	0.73342	0.694665	0.500388	-0.0119241	6.11386	-0.30544	0.761262	0.776787	0.564502
chr10_46088001_46090995	-0.0567515	0.478459	-0.34242	0.733428	0.694665	0.538209	0.0171075	5.98393	0.305423	0.761274	0.776787	0.560731
chr6_83776886_83779908	-0.0684573	-0.0289681	-0.342386	0.733452	0.694665	0.353716	0.011724	5.83873	0.305397	0.761294	0.776787	0.404622
chr1_32225892_32227363	-0.0548598	0.615279	-0.342327	0.733497	0.694675	0.619593	-0.0428558	2.56239	-0.305293	0.761373	0.776787	0.642471
chr13_25115036_25117243	-0.0191904	5.07014	-0.342003	0.733739	0.694872	0.655059	-0.0415478	4.18471	-0.305284	0.761379	0.776787	0.658173
chr1_183811420_183812369	0.0133415	6.35812	0.341908	0.733811	0.694885	0.590819	0.0596205	0.174715	0.305259	0.761398	0.776787	0.610053
chr17_5485498_5488476	0.032667	5.3771	0.341797	0.733893	0.694885	0.579691	-0.0481205	4.39983	-0.305233	0.761418	0.776787	0.599389
chr19_48922243_48922803	0.0580382	-0.0559311	0.341778	0.733908	0.694885	0.675062	0.0723769	-0.398193	0.305144	0.761486	0.776792	0.679702
chr11_2888925_2890684	0.0366681	5.47727	0.34172	0.733951	0.694885	0.667092	-0.0325829	2.85187	-0.305126	0.761499	0.776792	0.667643
chr22_37941394_37942326	-0.127378	-1.41421	-0.341715	0.733954	0.694885	0.617035	0.0862648	-0.368994	0.305086	0.76153	0.776792	0.644463
chr1_42995098_42995941	-0.0331929	4.67443	-0.341645	0.734007	0.694885	0.622262	0.0742447	0.311163	0.305002	0.761593	0.77682	0.64682
chr3_50539653_50541755	0.0597119	2.44295	0.341587	0.73405	0.694885	0.637393	0.0665382	2.5616	0.304845	0.761712	0.776883	0.645726
chr3_169481387_169483624	0.0223673	5.93261	0.341555	0.734075	0.694885	0.679959	-0.0253891	5.14259	-0.304824	0.761727	0.776883	0.692004
chr7_108094920_108097766	-0.0769714	1.11734	-0.341524	0.734098	0.694885	0.617086	-0.056933	4.00563	-0.304769	0.761769	0.776887	0.629196
chr15_63504066_63505532	-0.0636814	0.564917	-0.341389	0.734199	0.694885	0.588593	0.0623417	-0.0364828	0.304685	0.761833	0.776914	0.626432
chr3_67047797_67051771	0.0173244	5.424	0.341356	0.734224	0.694885	0.723302	0.0105729	6.1339	0.304519	0.761959	0.776939	0.718135
chrX_80375232_80378157	-0.055713	0.526907	-0.341328	0.734244	0.694885	0.201399	-0.0169438	4.76331	-0.304482	0.761986	0.776939	0.31509
chr9_129295274_129296756	0.016911	4.98898	0.341305	0.734262	0.694885	0.677103	-0.0420035	1.33064	-0.304481	0.761987	0.776939	0.686313
chr12_54408089_54408635	-0.0196596	5.95202	-0.341299	0.734266	0.694885	0.608283	0.0580028	-0.471818	0.304462	0.762002	0.776939	0.622656
chr16_89987675_89994208	0.0791128	1.53214	0.341088	0.734424	0.694974	0.654516	0.0315349	6.11241	0.304382	0.762062	0.776963	0.657242
chr4_48017603_48019867	-0.0413565	5.55188	-0.34108	0.73443	0.694974	0.534541	-0.0253444	4.94268	-0.304256	0.762158	0.776987	0.557172
chr20_44483816_44487639	0.0786732	3.39608	0.340997	0.734492	0.694997	0.625286	0.0110561	6.12626	0.304255	0.762159	0.776987	0.640666
chr1_32228182_32231206	0.0118727	5.79705	0.34078	0.734654	0.695118	0.657707	-0.0385097	3.74568	-0.304019	0.762337	0.777064	0.671314
chr19_58962066_58965082	-0.0128573	6.02106	-0.340627	0.734769	0.69516	0.706797	-0.0147672	5.83008	-0.303973	0.762373	0.777064	0.72256
chr4_6808509_6809921	-0.0117226	5.85513	-0.340519	0.73485	0.69516	0.661279	-0.0535058	0.888474	-0.303963	0.762379	0.777064	0.663877
chr6_74018592_74020729	0.0458995	3.17268	0.340421	0.734923	0.69516	0.630712	0.026785	4.62285	0.303959	0.762383	0.777064	0.637374
chr19_6862748_6863906	0.0894984	0.358364	0.340411	0.734931	0.69516	0.495701	0.0390024	2.2088	0.303856	0.762461	0.777109	0.53749
chr7_143534224_143534760	0.0203562	5.60592	0.340396	0.734942	0.69516	0.646712	0.0450127	2.31579	0.303647	0.762619	0.777236	0.651631
chr19_56878812_56881065	0.0223232	5.74344	0.340379	0.734954	0.69516	0.531091	0.017769	4.82271	0.303527	0.762711	0.777244	0.577159
chr18_55498626_55499231	0.0605355	0.976071	0.340368	0.734962	0.69516	0.674436	0.0578564	-0.253538	0.303475	0.76275	0.777244	0.674609
chr12_11801035_11808548	0.095534	-0.452951	0.340287	0.735023	0.69516	0.668008	-0.0155834	7.32936	-0.303465	0.762757	0.777244	0.670096
chr10_105675371_105678894	0.0280745	5.51802	0.340263	0.735042	0.69516	0.64065	-0.0151642	5.16588	-0.303445	0.762772	0.777244	0.66938
chr2_128847605_128850657	0.053984	2.77844	0.340213	0.735079	0.69516	0.617493	-0.0108078	6.22931	-0.30329	0.762889	0.777282	0.663404
chr4_77818108_77819836	-0.0901105	-0.974689	-0.340188	0.735097	0.69516	0.585268	-0.0596988	2.14556	-0.303086	0.763044	0.777282	0.624143
chr3_75290614_75291494	0.285646	2.24312	0.34001	0.735231	0.695202	0.461318	-0.0749424	0.218509	-0.303075	0.763053	0.777282	0.550881
chr9_80625586_80626339	0.0222806	5.72376	0.339986	0.735249	0.695202	0.493849	0.0631685	-0.238316	0.303047	0.763074	0.777282	0.597436
chr12_97299798_97304475	-0.0224628	5.21958	-0.339971	0.73526	0.695202	0.474964	0.0116	6.39843	0.303031	0.763086	0.777282	0.512004
chr2_106406212_106407123	-0.0212358	5.4931	-0.339898	0.735315	0.695202	0.463393	-0.0442749	0.898476	-0.303025	0.763091	0.777282	0.526648
chr8_22013441_22014965	-0.0153668	7.54625	-0.339824	0.73537	0.695202	0.629853	-0.0482463	2.07937	-0.303024	0.763092	0.777282	0.650107
chr19_17861471_17863187	-0.0147084	6.18439	-0.339799	0.735388	0.695202	0.662496	-0.0930859	1.77956	-0.302908	0.763179	0.777282	0.673873
chr15_60287008_60287715	-0.084165	0.079976	-0.33975	0.735426	0.695202	0.576518	-0.124377	-1.60279	-0.302856	0.763218	0.777282	0.609551
chr8_101224686_101226612	0.0746967	0.533035	0.339728	0.735442	0.695202	0.62374	0.0305859	4.65999	0.302839	0.763231	0.777282	0.631745
chr6_41038177_41043284	-0.0728009	-0.343988	-0.339692	0.735469	0.695202	0.705055	0.0121621	7.0268	0.302811	0.763253	0.777282	0.702051
chr16_30535462_30539894	-0.019822	5.76368	-0.339579	0.735553	0.695232	0.621869	0.0166885	6.68522	0.302809	0.763254	0.777282	0.631672
chr14_23291049_23293120	-0.0670499	-0.31744	-0.339554	0.735572	0.695232	0.672225	-0.0244449	3.65588	-0.302778	0.763277	0.777282	0.671831
chr12_6441912_6443279	0.0575784	1.57401	0.339501	0.735612	0.695234	0.565959	-0.0742668	0.0448222	-0.302623	0.763395	0.777355	0.596957
chr2_194052349_194053301	0.0439964	3.43366	0.339296	0.735766	0.69531	0.559768	0.0602142	0.66765	0.302526	0.763468	0.777355	0.612773
chr12_10305698_10307197	0.0116579	6.0676	0.339279	0.735778	0.69531	0.517774	0.0308193	4.07164	0.302477	0.763506	0.777355	0.546252
chr7_30359938_30362833	-0.0886764	0.327957	-0.339246	0.735803	0.69531	0.60416	-0.0484744	2.29572	-0.302463	0.763516	0.777355	0.618156
chr19_44083836_44085281	0.0164153	6.6679	0.339084	0.735924	0.695389	0.672054	0.078895	1.98455	0.30245	0.763526	0.777355	0.680556
chr15_91472033_91476312	-0.017893	5.59393	-0.338956	0.73602	0.695396	0.675967	-0.0123272	6.05121	-0.302343	0.763607	0.777364	0.679201
chr16_53163252_53166670	-0.0136321	6.73353	-0.338938	0.736034	0.695396	0.569399	0.0253381	6.67454	0.302342	0.763608	0.777364	0.586182
chr12_49371329_49375595	-0.125873	-1.71571	-0.338931	0.736038	0.695396	0.672411	-0.0378533	3.74675	-0.302135	0.763765	0.777475	0.682945
chr9_33225765_33227239	-0.0303251	5.96482	-0.338815	0.736126	0.695445	0.652072	0.0620427	0.52837	0.302068	0.763816	0.777475	0.657011
chr2_20188664_20190727	0.014685	6.15534	0.338676	0.73623	0.695505	0.478556	0.0155609	5.14104	0.301981	0.763881	0.777475	0.510228
chr17_8095154_8096391	0.075885	-0.164734	0.338585	0.736298	0.695536	0.617456	-0.0651505	1.45746	-0.301925	0.763924	0.777475	0.630526
chr2_71203679_71207118	0.0129352	6.33288	0.338373	0.736457	0.695654	0.668371	-0.032246	4.58603	-0.301777	0.764037	0.777475	0.66876
chr14_21850188_21853862	-0.0201223	6.13722	-0.338295	0.736515	0.695661	0.686289	-0.0127103	6.3076	-0.301772	0.76404	0.777475	0.686871
chr18_72915882_72925644	0.0250779	3.45904	0.338264	0.736538	0.695661	0.620029	0.0147025	7.94625	0.301693	0.7641	0.777475	0.653417
chr21_44312185_44314471	0.0128975	5.66734	0.338194	0.736591	0.695678	0.475669	-0.0114258	6.27901	-0.301678	0.764111	0.777475	0.545474
chr17_38080956_38085214	-0.0194326	6.73227	-0.33814	0.736631	0.695681	0.504245	0.0201463	6.15045	0.301671	0.764117	0.777475	0.531168
chr14_91879731_91885652	-0.0639538	3.4752	-0.337804	0.736883	0.69585	0.67408	-0.0280148	6.16912	-0.301655	0.764129	0.777475	0.673367
chr19_10415370_10416850	0.0335586	6.13425	0.337794	0.73689	0.69585	0.667956	-0.0564221	1.54817	-0.301646	0.764136	0.777475	0.678328
chr20_43990153_43993168	-0.0157919	6.79998	-0.337707	0.736955	0.69585	0.662684	0.0183662	5.4656	0.301599	0.764171	0.777475	0.664718
chr2_160371696_160373690	-0.0922301	-0.234125	-0.33766	0.736991	0.69585	0.635046	-0.0463619	2.85101	-0.301551	0.764208	0.777475	0.642367
chr1_155578822_155580693	-0.0470707	3.73346	-0.337658	0.736992	0.69585	0.626491	-0.0181482	4.66684	-0.301525	0.764227	0.777475	0.634914
chr5_58570587_58572433	-0.0113985	6.45204	-0.337533	0.737086	0.69588	0.603895	-0.061138	2.99626	-0.30141	0.764315	0.777475	0.619995
chr18_77266980_77268579	0.0178264	5.80267	0.337524	0.737093	0.69588	0.65892	0.0313523	2.30238	0.301405	0.764318	0.777475	0.660944
chr22_39914318_39930287	-0.0754192	0.724913	-0.337217	0.737322	0.696057	0.640555	-0.00895553	7.91495	-0.301395	0.764326	0.777475	0.658419
chr1_160345151_160346396	-0.0248438	6.07221	-0.337095	0.737415	0.696084	0.394696	-0.0472318	0.866878	-0.301169	0.764497	0.77753	0.509792
chr12_125358853_125359874	-0.016248	6.96186	-0.337065	0.737437	0.696084	0.541078	0.0570513	0.36973	0.301078	0.764566	0.77753	0.576989
chr5_159498522_159498961	-0.15382	-1.15102	-0.337033	0.737461	0.696084	0.636451	-0.10159	-0.900436	-0.301052	0.764586	0.77753	0.647105
chr3_10360804_10363534	0.0483354	1.70156	0.336961	0.737515	0.696102	0.449551	-0.0129765	5.93832	-0.301025	0.764607	0.77753	0.48736
chr22_42321482_42323267	-0.112245	1.03917	-0.336818	0.737622	0.696125	0.678295	-0.0502372	3.36743	-0.301012	0.764616	0.77753	0.677522
chr1_109616877_109619620	0.015336	6.96227	0.33679	0.737643	0.696125	0.671632	-0.0210406	5.24276	-0.300993	0.764631	0.77753	0.68736
chr5_172191365_172200118	0.0840397	0.10088	0.336788	0.737644	0.696125	0.591406	0.0217079	7.04806	0.300984	0.764637	0.77753	0.604728
chr17_7216316_7220214	0.814936	2.1206	0.336546	0.737826	0.696259	0.652709	0.00995436	6.36882	0.30078	0.764792	0.777605	0.665125
chrY_13369602_13370912	0.0203601	6.05301	0.336408	0.737929	0.69631	0.660348	-0.31945	0.0563637	-0.300779	0.764793	0.777605	0.670808
chrX_68835294_68837947	0.0154129	6.75485	0.336324	0.737992	0.69631	0.633423	-0.0408655	4.62345	-0.300718	0.76484	0.777605	0.640595
chr1_85410576_85411644	-0.0420634	2.99891	-0.336208	0.738079	0.69631	0.639216	-0.0410344	1.63157	-0.300695	0.764857	0.777605	0.645326
chr19_2474076_2482360	0.020214	7.23625	0.336206	0.738081	0.69631	0.490204	-0.0142909	7.7975	-0.30024	0.765201	0.777807	0.548597
chr5_149459920_149467594	-0.0649938	1.74095	-0.336193	0.738091	0.69631	0.626791	-0.0363519	7.36511	-0.300181	0.765246	0.777807	0.634792
chr6_158980111_158983651	-0.0142389	7.46708	-0.336087	0.73817	0.69631	0.708539	0.0155825	6.3354	0.300111	0.7653	0.777807	0.702431
chr10_6389519_6390083	0.0173139	7.31143	0.336054	0.738194	0.69631	0.665467	-0.0685741	-0.543574	-0.300095	0.765311	0.777807	0.676194
chr3_9150243_9151487	0.0622997	0.942822	0.336037	0.738207	0.69631	0.624727	-0.188382	-0.510289	-0.300065	0.765334	0.777807	0.641471
chr12_121021943_121023201	0.0936505	0.170646	0.336032	0.738211	0.69631	0.635864	-0.0451985	2.14499	-0.300006	0.765379	0.777807	0.642972
chr5_149108574_149113795	-0.0888718	-0.673884	-0.335976	0.738253	0.69631	0.68032	0.016192	7.68457	0.299979	0.765399	0.777807	0.679758
chr16_47598784_47599766	-0.0136944	6.05121	-0.335876	0.738328	0.69631	0.528337	-0.0490958	0.47097	-0.299961	0.765413	0.777807	0.565554
chr16_57200278_57201423	0.035096	3.04493	0.335852	0.738346	0.69631	0.663788	-0.0721974	-0.0709854	-0.299937	0.765431	0.777807	0.666719
chr17_71187454_71190746	-0.072818	2.20399	-0.335839	0.738356	0.69631	0.639238	0.0174448	6.68511	0.299893	0.765465	0.777807	0.664413
chr2_197075705_197076411	-0.107893	1.43668	-0.335772	0.738406	0.69631	0.252323	0.0715765	-0.111954	0.299868	0.765484	0.777807	0.538744
chr11_64058769_64060514	-0.0781746	-0.526245	-0.33575	0.738422	0.69631	0.655806	-0.0421382	2.74157	-0.299841	0.765504	0.777807	0.669462
chr5_112042617_112046018	-0.0825897	4.74327	-0.33555	0.738572	0.696319	0.631986	0.0122162	6.29708	0.299774	0.765555	0.777807	0.669006
chr2_45161840_45162892	0.0351399	3.90245	0.335533	0.738585	0.696319	0.585949	-0.0909526	0.173411	-0.29977	0.765558	0.777807	0.612091
chr6_36095365_36100375	-0.0114934	7.82383	-0.335523	0.738593	0.696319	0.516079	-0.0186215	5.93112	-0.299693	0.765616	0.777829	0.541375
chr21_33101512_33106117	0.0317446	4.76608	0.335509	0.738603	0.696319	0.640354	-0.0125776	7.02866	-0.299565	0.765714	0.777893	0.650312
chr8_131194510_131195337	0.0430958	1.28672	0.335479	0.738626	0.696319	0.652537	-0.08695	-0.169541	-0.299444	0.765806	0.7779	0.658559
chr11_46937720_46940973	0.0687654	0.219108	0.335412	0.738676	0.696319	0.548113	-0.0283959	4.67647	-0.299372	0.76586	0.7779	0.569326
chr6_64281026_64287148	-0.0180956	6.71035	-0.335397	0.738687	0.696319	0.550524	-0.0132263	7.2573	-0.299329	0.765893	0.7779	0.600061
chr5_59893333_59894147	-0.0158204	5.1363	-0.335329	0.738738	0.696335	0.261452	-0.0655068	0.173854	-0.299302	0.765913	0.7779	0.533196
chr17_19911573_19914092	0.0190879	5.50605	0.335241	0.738804	0.696364	0.36348	0.0161288	5.9052	0.299274	0.765934	0.7779	0.412298
chr13_113840577_113841841	0.0644828	2.35062	0.335172	0.738856	0.696365	0.658699	0.0654416	-0.18793	0.299266	0.765941	0.7779	0.671208
chr2_128458042_128460837	-0.173408	-2.11447	-0.335102	0.738908	0.696365	0.520514	0.0211723	5.93886	0.299095	0.766071	0.777941	0.545025
chr2_207022175_207026162	0.0380577	6.29204	0.335051	0.738946	0.696365	0.587914	-0.0105663	6.83993	-0.299048	0.766106	0.777941	0.610779
chr1_215739594_215742805	-0.0572315	1.776	-0.335047	0.73895	0.696365	0.667836	0.0152202	6.24813	0.299034	0.766116	0.777941	0.690494
chr10_529935_532023	0.0168922	6.54457	0.334975	0.739003	0.696381	0.66965	-0.098083	3.45965	-0.299014	0.766131	0.777941	0.671983
chr6_14116627_14126069	0.038859	3.26925	0.334886	0.73907	0.696391	0.541927	0.0269549	6.8643	0.298978	0.766159	0.777941	0.584748
chrX_96818209_96819101	-0.0606942	1.27663	-0.334863	0.739088	0.696391	0.602028	0.0582473	0.285181	0.298822	0.766277	0.77798	0.633034
chr16_50299752_50302671	0.0557018	2.12455	0.334793	0.73914	0.696392	0.573199	0.0529984	4.12957	0.298799	0.766295	0.77798	0.616161
chr13_48981019_48988447	-0.0119053	6.71848	-0.334759	0.739165	0.696392	0.598963	0.0406022	6.38475	0.298678	0.766386	0.77798	0.627736
chr13_46959024_46964619	0.0783854	0.559649	0.334716	0.739197	0.696392	0.591127	0.0226451	6.25697	0.298671	0.766392	0.77798	0.621499
chr2_120301400_120302837	0.0769504	0.0155714	0.334581	0.739299	0.69641	0.562198	0.0319617	3.00632	0.298621	0.76643	0.77798	0.581723
chr14_35589124_35593400	-0.0878942	2.27654	-0.334525	0.739341	0.69641	0.471684	-0.0151447	6.71293	-0.298587	0.766456	0.77798	0.504557
chr8_21775818_21780283	0.0230708	5.01104	0.334511	0.739352	0.69641	0.682421	0.0130787	6.63302	0.298587	0.766456	0.77798	0.683437
chr6_113970198_113970857	0.0741787	-0.439144	0.33442	0.73942	0.69641	0.663236	-0.0641844	-0.272717	-0.298524	0.766504	0.77798	0.66602
chr1_161145157_161148133	0.0569257	-0.280509	0.334419	0.73942	0.69641	0.40301	0.0107824	5.76367	0.298497	0.766524	0.77798	0.450268
chr22_19743712_19745326	-0.0456373	1.27043	-0.334367	0.739459	0.69641	0.664035	0.0394911	2.5131	0.29842	0.766582	0.778002	0.67603
chr1_228462049_228465469	0.0158082	6.22365	0.334351	0.739471	0.69641	0.647506	0.0279847	5.00413	0.2982	0.766749	0.778079	0.651478
chrY_21748856_21750118	0.0765264	2.9841	0.334075	0.739679	0.696565	0.585821	0.0782786	0.0514719	0.298185	0.76676	0.778079	0.610369
chr15_59659139_59666552	-0.0721596	-0.518956	-0.334001	0.739734	0.696565	0.61292	0.0189576	7.06404	0.298156	0.766783	0.778079	0.641309
chr14_102784784_102788401	0.0730934	0.6259	0.333967	0.739759	0.696565	0.697988	-0.0145185	6.16345	-0.298034	0.766875	0.778079	0.694637
chr14_103557191_103558886	-0.0374614	3.10343	-0.333952	0.739771	0.696565	0.586767	-0.0275864	3.60482	-0.297964	0.766929	0.778079	0.617231
chr2_68869783_68871606	-0.0817808	0.849787	-0.333868	0.739834	0.696592	0.555033	0.0316781	3.6289	0.297858	0.767009	0.778079	0.595826
chr22_30278529_30282629	-0.0569422	3.42616	-0.333753	0.73992	0.696612	0.511759	0.0133841	6.48076	0.297845	0.767019	0.778079	0.540968
chr10_73495719_73497917	-0.0465926	4.73148	-0.333748	0.739924	0.696612	0.463961	-0.0700009	0.355506	-0.297788	0.767062	0.778079	0.550216
chr2_216979388_216980766	0.0733367	-0.538165	0.333616	0.740023	0.696672	0.61762	-0.0413264	2.89411	-0.297774	0.767072	0.778079	0.627954
chr1_40941969_40944976	0.0228684	5.79402	0.333552	0.740071	0.696684	0.684451	0.0136747	5.80743	0.297715	0.767117	0.778079	0.706371
chr8_19170582_19172518	0.032255	3.36237	0.33332	0.740245	0.696769	0.68743	-0.0330324	3.81419	-0.297632	0.767181	0.778079	0.688733
chr3_71438702_71440288	-0.0479053	1.00345	-0.333289	0.740268	0.696769	0.520369	-0.0531913	0.980699	-0.297594	0.767209	0.778079	0.563743
chr4_79695662_79703630	0.113046	0.647377	0.333262	0.740288	0.696769	0.227806	-0.0147524	7.42995	-0.297588	0.767214	0.778079	0.309192
chr15_68495550_68498906	0.0150719	7.32368	0.333155	0.740369	0.696769	0.512465	-0.048399	4.76194	-0.297575	0.767224	0.778079	0.556278
chr3_111697136_111700132	0.0685833	0.956416	0.33312	0.740395	0.696769	0.675098	-0.0111744	5.68833	-0.297561	0.767234	0.778079	0.680135
chr11_122310902_122312395	-0.0906861	1.3643	-0.333109	0.740404	0.696769	0.666127	-0.0680677	1.57719	-0.29756	0.767235	0.778079	0.676645
chr7_102118668_102119813	-0.203635	3.73823	-0.333094	0.740414	0.696769	0.595098	-0.0268568	4.59428	-0.297434	0.767331	0.778133	0.607863
chr3_122133402_122136822	0.0101721	5.81496	0.332912	0.740551	0.696835	0.601198	-0.0130702	6.2012	-0.2974	0.767356	0.778133	0.617412
chr4_141014933_141017654	-0.015594	7.36183	-0.332903	0.740558	0.696835	0.643365	-0.0429622	2.95463	-0.297258	0.767464	0.778213	0.648942
chr3_193788066_193789909	0.0107859	6.26792	0.332789	0.740644	0.696864	0.487821	-0.0239527	3.75674	-0.297033	0.767635	0.778346	0.547236
chrX_19139599_19141300	0.0175544	6.92845	0.332766	0.740661	0.696864	0.671973	0.0542248	2.31068	0.296969	0.767684	0.778346	0.672649
chr19_10958426_10960417	-0.0312795	3.54127	-0.332645	0.740751	0.696898	0.665164	0.0493315	3.87007	0.296839	0.767782	0.778346	0.666978
chr18_29622340_29623064	-0.0222855	6.84903	-0.332622	0.740769	0.696898	0.647507	0.0541536	-0.303284	0.296756	0.767845	0.778346	0.662944
chr5_54471568_54473065	-0.0832709	-0.537174	-0.332501	0.74086	0.696947	0.543684	0.0336245	2.64254	0.296677	0.767906	0.778346	0.590069
chr15_93387860_93388566	-0.0470031	1.36951	-0.332414	0.740925	0.696974	0.604334	0.056977	-0.135283	0.296666	0.767914	0.778346	0.634188
chr2_64761430_64762170	0.013249	6.42331	0.332339	0.740981	0.696994	0.494254	0.111248	-0.567882	0.296621	0.767948	0.778346	0.608624
chr3_101503880_101505011	0.0119238	6.18201	0.332248	0.74105	0.697025	0.51807	-0.074096	0.461764	-0.296605	0.76796	0.778346	0.572514
chr16_2508722_2511502	-0.0843047	1.27	-0.331837	0.741358	0.697269	0.704455	0.0170843	4.84727	0.296579	0.76798	0.778346	0.698836
chr3_4560303_4561258	-0.0956969	-0.48912	-0.331708	0.741455	0.697269	0.511157	0.0396777	0.202289	0.296552	0.768	0.778346	0.580583
chr6_144356781_144358592	-0.0567196	0.609827	-0.3317	0.74146	0.697269	0.684208	0.0369897	3.49045	0.296498	0.768041	0.778346	0.682019
chr18_59027962_59028482	-0.065519	0.3686	-0.33167	0.741483	0.697269	0.622286	-0.0655498	-0.551817	-0.296484	0.768052	0.778346	0.634404
chr19_50320015_50323939	-0.014305	5.94503	-0.331639	0.741507	0.697269	0.550005	-0.0168304	7.01715	-0.296427	0.768095	0.778346	0.570993
chr22_22305113_22307782	-0.035422	6.60594	-0.331614	0.741526	0.697269	0.429446	-0.0115997	5.29538	-0.296336	0.768164	0.778346	0.471807
chr17_4651131_4652161	-0.0134142	7.06268	-0.331537	0.741584	0.697291	0.659847	-0.038607	0.666967	-0.296319	0.768177	0.778346	0.66215
chr19_44644548_44647440	-0.0598051	0.938357	-0.331294	0.741766	0.697399	0.473443	-0.0131481	6.04504	-0.296283	0.768205	0.778346	0.507962
chr4_38080192_38081410	-0.0632969	1.66056	-0.331277	0.741779	0.697399	0.593162	-0.0684921	1.3132	-0.296164	0.768295	0.778346	0.613813
chr7_25162165_25166149	-0.0956128	0.199944	-0.331189	0.741845	0.697403	0.70964	0.0119195	6.38059	0.296155	0.768302	0.778346	0.705809
chr9_132043680_132047147	-0.0491186	3.46426	-0.331058	0.741943	0.697403	0.579003	-0.0586161	4.08372	-0.296147	0.768308	0.778346	0.602178
chr16_28723251_28723740	0.110538	1.72421	0.331051	0.741948	0.697403	0.660054	0.369286	-0.627446	0.296145	0.76831	0.778346	0.667337
chr2_20864978_20868464	-0.0263224	5.64026	-0.331031	0.741963	0.697403	0.653679	-0.0476159	4.44913	-0.296053	0.768379	0.778377	0.657633
chr6_80487143_80488398	-0.153127	-0.0395443	-0.33097	0.742009	0.697403	0.577886	0.0386497	2.49867	0.295921	0.768479	0.778423	0.596094
chr12_124016626_124019824	0.156348	-0.452621	0.330864	0.742089	0.697403	0.600565	-0.0226023	5.72667	-0.2959	0.768495	0.778423	0.612447
chr18_55287228_55290394	-0.0168829	6.20857	-0.330824	0.742118	0.697403	0.589928	-0.0105953	6.23394	-0.295845	0.768537	0.778428	0.640852
chr20_20343482_20345500	-0.0205082	5.63589	-0.330805	0.742133	0.697403	0.629615	-0.0599718	1.8269	-0.295685	0.768658	0.778517	0.639493
chr17_31202317_31205308	-0.071897	0.56372	-0.330783	0.742149	0.697403	0.625325	-0.0602642	5.14795	-0.29548	0.768814	0.778529	0.63623
chr22_50752066_50753743	-0.0120689	5.98924	-0.330729	0.74219	0.697403	0.596892	0.0638644	2.27346	0.295467	0.768824	0.778529	0.615694
chr9_92017846_92021654	0.0504702	5.07823	0.330649	0.74225	0.697403	0.679666	-0.052488	3.31297	-0.295463	0.768827	0.778529	0.681619
chr2_191207220_191210302	0.0158468	7.04965	0.330593	0.742292	0.697403	0.46801	0.0150103	5.99072	0.295436	0.768848	0.778529	0.50148
chr6_35991928_35992686	0.0138157	6.19196	0.33055	0.742324	0.697403	0.677538	0.0574472	0.518918	0.295426	0.768856	0.778529	0.677233
chr18_18687516_18693331	-0.0183421	5.44203	-0.330519	0.742347	0.697403	0.712122	0.0121207	7.24725	0.295379	0.768891	0.778529	0.731067
chr13_49548661_49557116	-0.0630007	0.268103	-0.330459	0.742393	0.697403	0.631747	-0.0226981	7.15888	-0.295339	0.768921	0.778529	0.653728
chr20_62485130_62486811	0.0285252	4.07591	0.330455	0.742396	0.697403	0.625974	-0.059283	1.64626	-0.295249	0.76899	0.778563	0.63664
chr17_42632782_42638523	0.0755058	-0.543574	0.33043	0.742414	0.697403	0.710401	0.015725	6.62831	0.294992	0.769185	0.778622	0.716939
chr17_26903661_26904362	0.021248	5.58061	0.330401	0.742436	0.697403	0.395034	0.0547767	0.608354	0.29493	0.769232	0.778622	0.522609
chr3_32725751_32728532	0.0130019	6.98517	0.330353	0.742473	0.697404	0.639585	-0.010311	5.77409	-0.294908	0.769249	0.778622	0.681224
chr3_32821629_32823624	-0.0460562	1.54085	-0.33024	0.742557	0.69745	0.673464	0.0215958	4.34108	0.294895	0.769258	0.778622	0.673153
chr12_53471355_53474819	-0.0672677	0.74597	-0.329983	0.74275	0.697581	0.455611	0.0142248	5.595	0.294892	0.769261	0.778622	0.491281
chr1_53661671_53664518	0.0563997	2.11625	0.329959	0.742768	0.697581	0.697605	-0.0116382	6.20096	-0.294802	0.769329	0.778622	0.696906
chr8_2166744_2167492	-0.0615212	-0.129123	-0.329871	0.742834	0.697603	0.652653	0.0716476	0.443904	0.294695	0.769411	0.778622	0.658125
chr5_10627215_10628653	0.0493731	2.88999	0.329835	0.742861	0.697603	0.638128	0.0414518	1.49355	0.294628	0.769462	0.778622	0.644647
chr4_1239313_1245134	0.0229012	5.68681	0.329725	0.742944	0.697617	0.72137	0.0147181	7.16063	0.294601	0.769482	0.778622	0.712851
chr10_127406598_127409911	0.0177914	5.32643	0.329725	0.742944	0.697617	0.527325	0.0112816	6.57825	0.294591	0.76949	0.778622	0.557743
chr19_1881152_1886172	0.0152285	5.9285	0.329373	0.743209	0.697795	0.701469	-0.0169484	6.58328	-0.294571	0.769505	0.778622	0.71437
chr3_160938287_160941488	-0.0531865	1.69559	-0.329353	0.743224	0.697795	0.612071	0.0164429	6.24822	0.294567	0.769508	0.778622	0.623656
chr14_70232868_70240002	-0.0592834	6.3676	-0.329324	0.743245	0.697795	0.654404	0.0161491	6.52261	0.294555	0.769517	0.778622	0.67778
chr22_30701112_30702773	-0.0591695	0.209167	-0.329262	0.743292	0.697805	0.663581	0.0665016	0.72983	0.294451	0.769596	0.778636	0.674718
chr1_55006847_55010207	0.0135467	6.37129	0.329029	0.743467	0.697932	0.629161	0.0220974	4.68729	0.294439	0.769605	0.778636	0.636447
chrX_152676453_152678262	-0.0529121	4.44913	-0.328982	0.743502	0.697932	0.578931	-0.0335555	3.45124	-0.294371	0.769657	0.77865	0.612459
chr1_179922152_179927003	-0.0131066	6.75748	-0.328922	0.743548	0.697939	0.639604	-0.0114982	6.7835	-0.294279	0.769726	0.778684	0.676445
chr2_25894569_25897768	-0.0737415	0.646727	-0.328801	0.743638	0.697975	0.607562	0.0150702	6.19873	0.29421	0.769779	0.778702	0.620744
chr19_588301_591704	-0.0646192	1.04494	-0.328725	0.743695	0.697975	0.659812	-0.0346294	3.74711	-0.293932	0.76999	0.778777	0.673051
chr17_40283876_40285236	0.0361849	3.13015	0.3287	0.743714	0.697975	0.576047	-0.0541504	0.780883	-0.293731	0.770143	0.778777	0.599189
chr9_130855780_130856948	-0.0113438	7.20718	-0.328662	0.743743	0.697975	0.68842	-0.0331285	1.78865	-0.293697	0.770169	0.778777	0.687426
chr14_58762076_58768519	0.043239	2.40669	0.328601	0.743789	0.697975	0.724024	0.0118447	7.64797	0.293661	0.770196	0.778777	0.716794
chr12_72049046_72050413	0.0353592	3.73807	0.328584	0.743802	0.697975	0.622487	0.0828892	-0.220597	0.293629	0.770221	0.778777	0.636156
chr4_2245236_2247003	0.013507	6.58637	0.328492	0.743871	0.698004	0.525209	0.0526909	1.68624	0.293581	0.770257	0.778777	0.597439
chr2_39470501_39472945	0.0960717	-0.976408	0.328225	0.744071	0.698161	0.663996	-0.0982484	2.47513	-0.293564	0.77027	0.778777	0.667769
chr2_241073441_241077344	-0.101322	0.554029	-0.32814	0.744136	0.698173	0.639644	0.0125953	6.452	0.29353	0.770296	0.778777	0.649618
chr10_102475257_102475740	0.167316	2.18369	0.328112	0.744156	0.698173	0.666746	0.0620743	-0.614714	0.293501	0.770318	0.778777	0.677124
chr19_50030597_50031742	-0.0632188	0.287231	-0.32801	0.744233	0.69818	0.63224	-0.0543519	0.973442	-0.293445	0.77036	0.778777	0.641106
chr3_48376559_48377169	-0.0332973	4.53516	-0.327971	0.744262	0.69818	0.650295	0.0552641	-0.141327	0.293437	0.770366	0.778777	0.664939
chr10_11864180_11867147	-0.0198083	6.25473	-0.327955	0.744274	0.69818	0.638347	-0.0144433	5.77919	-0.293404	0.770391	0.778777	0.667577
chr12_107166938_107170131	-0.0156119	7.08059	-0.327773	0.744411	0.69827	0.508521	-0.00804443	6.32491	-0.293372	0.770416	0.778777	0.592174
chr4_166127315_166130714	0.0206907	5.19564	0.327672	0.744487	0.698278	0.662226	0.0188297	6.2802	0.293365	0.770421	0.778777	0.664345
chr17_45985110_45985842	0.0952512	-0.304134	0.327613	0.744532	0.698278	0.516748	0.0514922	0.140224	0.293362	0.770423	0.778777	0.594221
chr21_15903955_15920351	0.0266391	5.64023	0.327602	0.74454	0.698278	0.584442	-0.0369744	7.09809	-0.293305	0.770467	0.778777	0.600958
chr14_69616755_69621691	-0.0498178	5.91937	-0.327571	0.744563	0.698278	0.644197	0.0132157	7.57081	0.293291	0.770477	0.778777	0.652604
chr12_7340935_7344243	-0.0137164	6.45158	-0.327455	0.74465	0.698297	0.410593	0.0120755	6.20753	0.293208	0.770541	0.778788	0.454271
chr20_35634222_35634794	-0.022133	4.76158	-0.327426	0.744672	0.698297	0.569254	-0.075031	-0.419491	-0.293105	0.770619	0.778788	0.599889
chr1_233426230_233427332	0.017323	5.29038	0.327366	0.744717	0.698297	0.624719	0.0520039	0.866955	0.29309	0.770631	0.778788	0.634999
chr19_890320_894366	-0.0833303	0.249731	-0.327352	0.744727	0.698297	0.709565	-0.0178347	6.42253	-0.293074	0.770643	0.778788	0.705925
chr9_113366176_113367245	-0.0576046	1.43536	-0.32721	0.744834	0.698366	0.641632	0.123533	0.725612	0.293037	0.770671	0.778788	0.651852
chr7_86780701_86785398	0.0230544	6.99213	0.327144	0.744884	0.698379	0.693462	-0.0136412	6.56229	-0.292902	0.770773	0.778837	0.691662
chr19_21687718_21690129	0.0249994	5.38584	0.327003	0.74499	0.698407	0.697579	-0.0141439	5.93725	-0.292841	0.770819	0.778837	0.715117
chr7_101525684_101526371	-0.0483389	4.67809	-0.326965	0.745018	0.698407	0.678593	-0.0592276	-0.537163	-0.292828	0.770829	0.778837	0.67817
chr1_6239976_6240627	0.0159252	6.48777	0.326959	0.745023	0.698407	0.641523	-0.0717491	0.0945756	-0.292771	0.770872	0.77884	0.649598
chr7_37431212_37432029	0.0207634	6.7021	0.326892	0.745073	0.698418	0.518371	-0.0573439	0.164354	-0.292731	0.770903	0.77884	0.565805
chr15_83678834_83681495	0.0204776	6.63198	0.326832	0.745119	0.698419	0.588793	0.0159036	6.01304	0.292656	0.77096	0.778848	0.604427
chr17_48758258_48759287	0.0121242	6.57826	0.326796	0.745145	0.698419	0.662292	0.0493822	0.602271	0.292628	0.770981	0.778848	0.664759
chr7_105331071_105333125	-0.0506197	3.16142	-0.326549	0.745331	0.698538	0.445426	-0.0252303	4.05704	-0.292467	0.771104	0.778918	0.489114
chr8_42008997_42012166	-0.148161	-2.63968	-0.32647	0.74539	0.698538	0.515143	-0.0159113	6.02388	-0.292415	0.771143	0.778918	0.565186
chr2_97196029_97200553	0.162802	2.19677	0.326455	0.745402	0.698538	0.649458	0.046199	2.26505	0.292355	0.771189	0.778918	0.654232
chr4_170946413_170949221	0.061603	0.993528	0.326403	0.745441	0.698538	0.515356	0.0175283	5.80884	0.292347	0.771195	0.778918	0.541149
chr17_19647473_19648843	-0.0199455	6.32572	-0.326386	0.745454	0.698538	0.685834	0.0380423	3.18695	0.292259	0.771262	0.778952	0.684723
chr1_178005774_178008176	-0.0164346	6.7623	-0.326141	0.745638	0.698666	0.65804	-0.0218739	4.9472	-0.291952	0.771495	0.779067	0.675185
chr8_59309029_59310661	-0.0104231	5.87429	-0.326006	0.74574	0.698666	0.680847	-0.0437428	1.80192	-0.291951	0.771496	0.779067	0.679572
chr3_36917928_36918532	0.0205062	5.69123	0.325992	0.745751	0.698666	0.669307	0.0601973	-0.295275	0.291949	0.771497	0.779067	0.670829
chr6_137818742_137819566	-0.0105267	5.82581	-0.32596	0.745774	0.698666	0.563811	0.069235	-0.0735649	0.291922	0.771518	0.779067	0.617396
chr5_70313129_70313995	0.0317194	4.49205	0.32592	0.745804	0.698666	0.617813	0.115314	1.412	0.291838	0.771582	0.779074	0.634962
chr18_13610731_13614202	-0.0623385	0.895942	-0.325918	0.745806	0.698666	0.652044	0.0619385	2.09126	0.291639	0.771733	0.779074	0.657247
chr2_110968470_110970818	0.0244912	5.59022	0.325833	0.74587	0.698682	0.683048	0.0260157	5.39772	0.291637	0.771735	0.779074	0.69353
chr7_102388661_102391180	-0.0138261	6.07142	-0.325804	0.745892	0.698682	0.684456	-0.00969947	5.3952	-0.291634	0.771737	0.779074	0.717805
chr7_40172283_40175487	0.0120209	8.06796	0.325732	0.745946	0.698698	0.69961	0.00959135	6.33369	0.291608	0.771756	0.779074	0.702157
chr2_64557720_64558300	-0.0835549	2.65326	-0.325654	0.746005	0.698721	0.676193	0.0532778	-0.0280941	0.291496	0.771842	0.779074	0.683779
chr11_65868018_65868936	0.0760404	0.816988	0.325534	0.746095	0.698772	0.616204	0.0673652	0.212958	0.291454	0.771874	0.779074	0.642552
chr17_30262876_30266331	-0.011919	6.18293	-0.325268	0.746295	0.698776	0.687552	-0.0130548	6.23294	-0.291454	0.771874	0.779074	0.709293
chr12_13306748_13307662	-0.0379221	4.80745	-0.325255	0.746304	0.698776	0.546636	-0.0477496	0.119076	-0.291377	0.771932	0.779074	0.577364
chr22_41213417_41216486	-0.102473	-0.712881	-0.325225	0.746327	0.698776	0.450883	-0.0108092	5.97139	-0.291376	0.771933	0.779074	0.525512
chr6_52859035_52861922	0.0942239	1.75852	0.325173	0.746366	0.698776	0.60649	0.0213599	4.6931	0.291352	0.771952	0.779074	0.617615
chr8_32504249_32504957	0.0894963	-0.619645	0.325166	0.746372	0.698776	0.664078	0.141749	-0.729361	0.291331	0.771968	0.779074	0.668708
chr2_112251070_112252742	-0.0716511	-0.500283	-0.325165	0.746372	0.698776	0.447494	0.0512319	3.00795	0.291224	0.772049	0.779074	0.584501
chr15_31774462_31777081	-0.0143604	6.33738	-0.325161	0.746375	0.698776	0.635816	-0.0573837	3.75123	-0.29121	0.77206	0.779074	0.654597
chr21_47392464_47395009	0.0213814	5.09506	0.325143	0.746389	0.698776	0.661158	-0.0318494	3.8798	-0.291148	0.772107	0.779074	0.663044
chr2_175594486_175595315	0.0900577	1.6318	0.325075	0.74644	0.69879	0.666249	-0.0756778	0.0921527	-0.291071	0.772165	0.779074	0.676537
chr8_21964611_21968236	0.0452371	2.30886	0.324967	0.746522	0.698823	0.557255	0.0163326	6.31615	0.29104	0.772189	0.779074	0.577447
chr18_77437970_77442276	-0.0225647	6.39468	-0.324929	0.74655	0.698823	0.49202	0.0146903	7.2404	0.291001	0.772218	0.779074	0.522507
chr17_17596592_17600052	-0.0139361	7.32421	-0.32481	0.74664	0.698842	0.459242	0.0133766	5.8399	0.290974	0.772239	0.779074	0.495237
chr11_47534837_47536606	-0.0229287	6.6248	-0.32479	0.746655	0.698842	0.518731	0.041842	0.934791	0.290831	0.772347	0.779074	0.586246
chr15_33440269_33447610	0.0512773	0.47874	0.324756	0.74668	0.698842	0.638188	-0.0610963	5.71135	-0.290763	0.772399	0.779074	0.646382
chr15_65319813_65322680	-0.0139359	6.61783	-0.324587	0.746807	0.698845	0.674097	0.0153329	5.86067	0.290691	0.772454	0.779074	0.694323
chr2_178256331_178260503	-0.128936	-0.605786	-0.324579	0.746814	0.698845	0.706546	-0.0096948	6.28389	-0.290665	0.772474	0.779074	0.707119
chr3_31571955_31579078	0.0110546	6.73522	0.324514	0.746862	0.698845	0.706361	-0.01178	7.5534	-0.290627	0.772503	0.779074	0.703427
chr6_133076539_133079377	-0.0625426	-0.438994	-0.324432	0.746924	0.698845	0.636286	-0.195801	0.363557	-0.290416	0.772663	0.779074	0.649595
chr17_72230904_72232021	-0.0169179	7.34429	-0.324396	0.746951	0.698845	0.620327	-0.0558296	0.593878	-0.290405	0.772671	0.779074	0.632126
chr5_72746818_72747833	-0.0692833	-0.0791486	-0.324377	0.746965	0.698845	0.558732	-0.0487773	0.311605	-0.290337	0.772724	0.779074	0.607727
chr19_18413018_18417488	-0.0527484	2.59044	-0.324369	0.746972	0.698845	0.616682	-0.0302007	5.44762	-0.290332	0.772727	0.779074	0.639665
chr2_113955781_113957492	-0.0798654	-0.935918	-0.324363	0.746976	0.698845	0.65609	-0.0627252	3.95873	-0.290304	0.772748	0.779074	0.669153
chr2_113841089_113841990	-0.0157412	6.61658	-0.324204	0.747096	0.698871	0.6631	0.0855005	-0.800573	0.290203	0.772826	0.779074	0.666811
chr5_39542322_39544016	-0.102101	-0.664929	-0.324189	0.747107	0.698871	0.594234	0.0913913	1.02005	0.290122	0.772887	0.779074	0.63307
chr12_58021148_58021911	0.0304505	3.13009	0.324167	0.747124	0.698871	0.65634	-0.0575195	0.20566	-0.290107	0.772898	0.779074	0.669342
chr1_156829500_156830944	-0.0254207	8.01225	-0.32413	0.747152	0.698871	0.641726	-0.0620253	1.11347	-0.2901	0.772904	0.779074	0.658865
chr17_80544192_80545310	0.0163121	6.67601	0.323927	0.747304	0.698981	0.610348	0.0845841	-0.257785	0.290041	0.772948	0.779074	0.640571
chr15_66677956_66682125	0.0126239	6.93595	0.323745	0.747441	0.699057	0.715653	0.0108628	6.69876	0.289978	0.772997	0.779074	0.736528
chr8_11140916_11144159	-0.0214898	6.80304	-0.323719	0.747461	0.699057	0.591725	-0.010093	6.27471	-0.289945	0.773021	0.779074	0.61474
chr17_1356612_1360847	0.0154383	7.02051	0.323676	0.747493	0.699057	0.443063	0.0128623	6.76355	0.289929	0.773034	0.779074	0.48168
chr5_81073652_81075638	-0.0666729	0.712641	-0.323438	0.747673	0.699177	0.659349	0.0759037	1.79851	0.289836	0.773105	0.779074	0.671495
chr9_115893705_115895422	-0.0734331	-0.304486	-0.323385	0.747712	0.699177	0.664925	0.0759543	0.421497	0.289817	0.773119	0.779074	0.667943
chr19_2774345_2777962	0.0109778	6.25322	0.323346	0.747742	0.699177	0.654455	0.0668572	3.39608	0.289782	0.773146	0.779074	0.659428
chr2_157320404_157321702	0.0657334	3.18513	0.323146	0.747892	0.699177	0.0770421	0.0814257	0.59013	0.289767	0.773157	0.779074	0.736239
chr12_52426383_52427713	0.0143231	5.96641	0.323139	0.747898	0.699177	0.566889	-0.0264419	2.37674	-0.289731	0.773184	0.779074	0.602164
chr4_1871132_1875458	-0.0859847	-0.603236	-0.32312	0.747912	0.699177	0.641273	0.0211622	6.85606	0.289729	0.773186	0.779074	0.64671
chr6_26658295_26660956	-0.0837088	1.35038	-0.323098	0.747928	0.699177	0.560943	-0.0123419	5.64351	-0.289689	0.773217	0.779074	0.584394
chr2_242574408_242579070	0.0112361	6.55691	0.323081	0.747941	0.699177	0.691673	0.0185118	7.19033	0.289667	0.773233	0.779074	0.688441
chr10_9047200_9047725	-0.0633328	2.8691	-0.322977	0.74802	0.699177	0.675932	0.0562415	-0.292021	0.289609	0.773278	0.779074	0.676029
chr19_9784407_9786745	-0.0561881	1.62806	-0.322952	0.748038	0.699177	0.496167	0.01457	5.77307	0.289506	0.773356	0.779074	0.526185
chr3_127265610_127267593	-0.0264286	4.1117	-0.322951	0.748039	0.699177	0.600792	0.0306594	3.81551	0.289496	0.773363	0.779074	0.613202
chr6_82476033_82477149	-0.073704	3.40408	-0.322862	0.748106	0.699177	0.679586	-0.0555059	0.348034	-0.289496	0.773363	0.779074	0.680214
chr3_141217435_141218654	0.0593018	1.98443	0.322858	0.748109	0.699177	0.549512	-0.0594797	1.55612	-0.289477	0.773377	0.779074	0.584257
chr4_105411532_105413610	-0.0196121	7.76685	-0.322775	0.748172	0.699177	0.693606	0.0272644	3.75342	0.289441	0.773405	0.779074	0.689644
chr17_5320825_5325209	0.012298	6.39579	0.322752	0.748188	0.699177	0.697538	-0.0103952	6.8816	-0.289391	0.773443	0.779074	0.7244
chr8_10191492_10192942	0.0506546	0.580722	0.322738	0.748199	0.699177	0.645729	-0.0472763	3.06983	-0.289391	0.773443	0.779074	0.65138
chr1_25556712_25560476	-0.0764339	0.649001	-0.322572	0.748324	0.699258	0.554429	0.0122091	6.33729	0.289287	0.773522	0.779119	0.579053
chr5_162885411_162889752	0.0571153	1.11377	0.322501	0.748378	0.699273	0.59895	0.0113013	6.62843	0.289237	0.773561	0.779123	0.643788
chr14_50317548_50321032	-0.0149212	6.3315	-0.322445	0.74842	0.699278	0.500439	-0.0127552	6.23607	-0.289131	0.773641	0.779146	0.531835
chr19_908658_910120	-0.0423544	4.20992	-0.322105	0.748676	0.699479	0.66922	-0.0596052	0.745311	-0.28911	0.773657	0.779146	0.678957
chr14_68676983_68677979	0.0468261	2.85246	0.321977	0.748772	0.699517	0.640417	0.0570218	0.480065	0.288975	0.77376	0.779162	0.65778
chrX_54521206_54523234	-0.0361419	4.014	-0.321876	0.748849	0.699517	0.62067	-0.0316917	3.78291	-0.288894	0.773821	0.779162	0.629683
chr1_117663129_117665493	-0.0404965	1.76903	-0.321865	0.748857	0.699517	0.694348	0.0111246	5.44805	0.288814	0.773882	0.779162	0.719347
chr5_76785909_76788985	0.0148846	6.63683	0.321858	0.748862	0.699517	0.57402	0.0128608	6.30917	0.288812	0.773883	0.779162	0.618464
chr6_167763791_167765183	0.0578839	3.90496	0.3217	0.748981	0.699597	0.63768	-0.102292	0.22072	-0.288788	0.773902	0.779162	0.648375
chr7_39872334_39873895	0.0422813	2.27478	0.321586	0.749067	0.699644	0.666661	0.0271328	3.08261	0.288753	0.773929	0.779162	0.679786
chr4_964608_968285	0.0601328	-0.278935	0.321413	0.749197	0.699649	0.698324	-0.022173	5.78359	-0.288715	0.773958	0.779162	0.698127
chr1_3445650_3449998	0.208027	0.451583	0.321408	0.749201	0.699649	0.655098	-0.033363	5.4499	-0.288662	0.773998	0.779162	0.658172
chr16_50306606_50318238	-0.036977	4.04684	-0.321389	0.749215	0.699649	0.537175	-0.0215767	6.86404	-0.288642	0.774013	0.779162	0.559406
chrX_74493268_74496029	-0.0452093	1.11192	-0.321294	0.749287	0.699649	0.596308	0.0176686	5.23288	0.288617	0.774032	0.779162	0.60992
chr2_46842519_46845703	0.0514013	0.681982	0.321226	0.749338	0.699649	0.581178	-0.0102648	6.34468	-0.288514	0.774111	0.779175	0.605462
chr11_7272623_7273894	0.0143607	6.39675	0.321204	0.749354	0.699649	0.616933	0.075202	1.41587	0.288506	0.774117	0.779175	0.63172
chr8_127568143_127571681	-0.0549365	2.11683	-0.321199	0.749359	0.699649	0.48298	0.0211175	5.91534	0.288435	0.774171	0.779178	0.514378
chr7_155137050_155138217	0.0318377	3.88797	0.321149	0.749396	0.699649	0.560558	-0.0359612	2.30095	-0.288306	0.774269	0.779178	0.582421
chr11_62565779_62574710	0.0148204	5.6096	0.321072	0.749454	0.699649	0.684152	-0.0140514	6.61963	-0.288287	0.774283	0.779178	0.684021
chr20_43159656_43161441	0.0225738	5.05302	0.321005	0.749504	0.699649	0.610702	0.0294142	4.74296	0.288215	0.774338	0.779178	0.62128
chr19_55880485_55881674	0.0150951	5.81275	0.321	0.749509	0.699649	0.629397	-0.051131	1.088	-0.288209	0.774342	0.779178	0.649764
chr11_114211004_114211814	-0.0201771	5.67574	-0.320997	0.749511	0.699649	0.600037	-0.06881	0.343341	-0.288197	0.774352	0.779178	0.61906
chr17_17603503_17604448	0.0629132	1.01283	0.320902	0.749582	0.699681	0.617378	0.0707355	0.404262	0.288142	0.774394	0.779178	0.643525
chrX_77154227_77157610	0.134574	0.218851	0.320772	0.74968	0.699705	0.662947	0.0174609	5.31359	0.288119	0.774411	0.779178	0.682361
chrX_139012441_139016406	0.0594243	4.28021	0.320771	0.749681	0.699705	0.439713	0.0150886	6.33736	0.288061	0.774455	0.779187	0.477091
chr21_9967539_9969193	-0.0290998	6.06457	-0.320517	0.749872	0.699815	0.655086	0.32838	-0.186525	0.287884	0.77459	0.779288	0.663719
chr15_92483841_92485455	0.0716264	-0.291184	0.32045	0.749922	0.699815	0.620416	-0.0763971	-0.505705	-0.287761	0.774684	0.779331	0.634367
chr18_32072752_32075792	-0.0131649	6.62446	-0.320428	0.749939	0.699815	0.619949	0.033289	5.47228	0.287736	0.774703	0.779331	0.641986
chr3_38387717_38389742	-0.0512197	2.49166	-0.320294	0.75004	0.699815	0.68949	-0.0201675	4.61445	-0.287675	0.774749	0.77934	0.686504
chr16_28946935_28948460	-0.121471	1.24575	-0.320215	0.7501	0.699815	0.639631	0.0342647	2.56851	0.287583	0.774819	0.77934	0.657037
chr6_2943189_2943882	0.048963	0.846512	0.320118	0.750173	0.699815	0.476903	-0.0600821	-0.451778	-0.287543	0.774849	0.77934	0.550579
chr6_3117673_3120462	0.0839925	-0.522259	0.3201	0.750186	0.699815	0.570099	0.0141728	5.64774	0.28753	0.774859	0.77934	0.589916
chr6_3902732_3903703	-0.0125451	6.88205	-0.320089	0.750195	0.699815	0.648896	0.0417068	1.36626	0.28731	0.775027	0.779457	0.653613
chr16_3331449_3336236	-0.0695434	4.92364	-0.320035	0.750235	0.699815	0.676171	-0.00983331	6.86637	-0.287287	0.775045	0.779457	0.68339
chr6_26025564_26028319	-0.0108574	5.41847	-0.320031	0.750239	0.699815	0.691829	0.0170371	5.07402	0.287222	0.775094	0.77947	0.688902
chr14_36294097_36297207	-0.0255045	7.3902	-0.319979	0.750278	0.699815	0.399286	0.0124186	6.03934	0.287142	0.775155	0.779479	0.443797
chr1_229714277_229715690	-0.0361182	3.36696	-0.319939	0.750308	0.699815	0.664979	0.0417368	1.60873	0.287116	0.775175	0.779479	0.666705
chr1_156021591_156026965	-0.0207225	6.87218	-0.319918	0.750324	0.699815	0.384025	-0.00956992	7.44557	-0.286991	0.77527	0.779539	0.476303
chr6_13924308_13926151	-0.0489821	5.97581	-0.319886	0.750348	0.699815	0.65845	-0.0262874	3.74111	-0.286778	0.775432	0.779539	0.660777
chr22_49447262_49448789	-0.0669267	0.557791	-0.319844	0.75038	0.699815	0.65983	0.213215	2.07205	0.286764	0.775443	0.779539	0.666477
chr1_235811645_235814971	-0.0225334	5.13726	-0.319817	0.7504	0.699815	0.429355	0.0204766	5.65524	0.286659	0.775523	0.779539	0.471366
chr5_471386_476177	-0.0588933	0.660193	-0.31979	0.75042	0.699815	0.696295	-0.0200129	6.14228	-0.286547	0.775608	0.779539	0.69206
chr1_231739009_231740215	0.0252012	5.35802	0.319686	0.750499	0.699819	0.63204	0.0636445	2.14447	0.286545	0.775609	0.779539	0.652285
chr11_118270941_118274461	0.0145691	6.87177	0.319686	0.750499	0.699819	0.68569	0.0101551	6.55142	0.286518	0.77563	0.779539	0.715807
chr21_45358420_45359342	-0.0127628	6.08888	-0.319569	0.750587	0.699843	0.678615	-0.052709	1.79078	-0.286397	0.775722	0.779539	0.678137
chrX_63004739_63005681	0.0814429	2.00712	0.319522	0.750622	0.699843	0.579433	0.0525363	0.748545	0.286381	0.775734	0.779539	0.601664
chr22_19072127_19072733	-0.0203047	6.72483	-0.319473	0.750659	0.699843	0.673876	-0.0720862	-0.613156	-0.286369	0.775744	0.779539	0.679943
chr1_213243705_213247549	0.0473889	1.81061	0.319462	0.750667	0.699843	0.57091	-0.0599677	1.93355	-0.286327	0.775776	0.779539	0.597923
chr6_1554185_1556064	-0.0191157	5.1097	-0.319301	0.750789	0.699861	0.660786	0.0379282	4.22019	0.286286	0.775807	0.779539	0.66312
chr9_126101130_126102563	0.0154799	6.16069	0.319266	0.750815	0.699861	0.647378	-0.0391548	1.78464	-0.286277	0.775814	0.779539	0.662739
chr11_61721559_61725831	-0.0409332	-0.0126524	-0.31922	0.75085	0.699861	0.195339	-0.0325018	5.52328	-0.286275	0.775815	0.779539	0.604765
chr17_5972966_5974904	0.0180009	6.37005	0.319202	0.750863	0.699861	0.623642	0.0574343	3.05896	0.28607	0.775971	0.779539	0.635008
chrUn_gl000216_159106_159428	-0.0128661	6.25303	-0.319202	0.750864	0.699861	0.588415	0.0782821	-0.72557	0.28605	0.775986	0.779539	0.612814
chr9_82053892_82054512	0.0163102	5.73043	0.318987	0.751026	0.699977	0.663508	0.0762609	-0.110806	0.285996	0.776028	0.779539	0.666932
chr19_15487572_15492281	-0.0372054	5.58496	-0.3189	0.751091	0.699983	0.542862	0.0110645	7.27457	0.285953	0.77606	0.779539	0.571174
chr2_106746934_106747784	0.020948	5.87986	0.318882	0.751105	0.699983	0.664732	-0.118903	-0.0514374	-0.285945	0.776067	0.779539	0.668908
chr14_94647051_94647679	-0.0146848	6.75392	-0.318798	0.751168	0.7	0.635863	0.0670783	-0.0861583	0.285903	0.776099	0.779539	0.64518
chr9_101865907_101870818	0.0897942	1.41786	0.318763	0.751195	0.7	0.558478	0.0151254	6.43257	0.285806	0.776172	0.779539	0.57924
chr7_77647832_77650159	-0.0160374	6.60931	-0.318607	0.751312	0.700006	0.420757	0.0192575	4.95422	0.285731	0.776229	0.779539	0.46331
chr1_47644408_47646101	0.0737099	0.155283	0.318579	0.751333	0.700006	0.597438	0.0317426	3.37042	0.285698	0.776255	0.779539	0.610744
chr2_219277476_219278100	-0.0812403	-0.281718	-0.318482	0.751407	0.700006	0.631824	-0.0525229	-0.205219	-0.285518	0.776392	0.779539	0.640876
chr3_190039088_190041376	0.0525023	1.37107	0.318419	0.751454	0.700006	0.532479	0.0406238	3.05434	0.285508	0.776399	0.779539	0.590891
chr17_17940365_17945522	0.0160212	5.68652	0.31839	0.751476	0.700006	0.713576	0.0119952	6.96034	0.285492	0.776412	0.779539	0.708694
chrUn_gl000225_111057_111957	-0.0621427	0.670719	-0.318386	0.751479	0.700006	0.638959	0.0741916	1.4975	0.285462	0.776434	0.779539	0.657276
chr7_140058399_140059529	-0.0508633	1.942	-0.318358	0.7515	0.700006	0.516156	-0.0645347	0.809861	-0.285418	0.776468	0.779539	0.569457
chr14_21659850_21660887	-0.0598243	0.675327	-0.318337	0.751516	0.700006	0.66772	0.0403517	1.36951	0.285375	0.776501	0.779539	0.67848
chrX_53308325_53311592	-0.0793079	-0.421047	-0.318297	0.751546	0.700006	0.679293	-0.0495839	4.92941	-0.285361	0.776511	0.779539	0.678615
chr19_34882851_34883156	0.0116992	6.86662	0.318274	0.751563	0.700006	0.582211	-0.0683974	-0.205277	-0.285325	0.776539	0.779539	0.60722
chr6_154829728_154832827	-0.0603061	-0.192573	-0.318189	0.751627	0.700032	0.507319	-0.0261593	5.71319	-0.28532	0.776542	0.779539	0.536932
chr10_32341547_32346641	-0.012133	4.66402	-0.318075	0.751713	0.700056	0.640968	-0.0129687	7.00044	-0.285273	0.776578	0.779539	0.671747
chr17_54669731_54675290	-0.0541637	1.38167	-0.318057	0.751727	0.700056	0.605813	0.0247048	5.33015	0.28523	0.776611	0.779539	0.617035
chr19_10827616_10831601	0.0727189	1.57719	0.317894	0.75185	0.700076	0.57822	0.0110761	6.84295	0.285092	0.776716	0.779539	0.601046
chr14_77238936_77240082	0.0841613	0.892994	0.317876	0.751864	0.700076	0.674014	0.0430774	1.11949	0.285032	0.776762	0.779539	0.68323
chr1_9653486_9654152	-0.014383	6.6583	-0.317876	0.751864	0.700076	0.588994	-0.0745439	-0.626942	-0.285021	0.77677	0.779539	0.612692
chr15_41522225_41525732	-0.0160387	5.25524	-0.317817	0.751908	0.700076	0.566164	-0.0138537	5.90945	-0.284903	0.77686	0.779539	0.586856
chr5_76325452_76328106	-0.10649	0.830001	-0.317735	0.75197	0.700076	0.608047	-0.0112722	6.15367	-0.284724	0.776997	0.779539	0.650334
chr15_69107942_69115328	0.0208222	5.94058	0.317708	0.75199	0.700076	0.628025	-0.0131825	8.47491	-0.284719	0.777	0.779539	0.66076
chr14_104312003_104315593	0.0171529	7.11263	0.317653	0.752031	0.700076	0.664634	-0.0236697	5.60814	-0.284718	0.777001	0.779539	0.679154
chr10_112431493_112433118	-0.0172875	5.7297	-0.317588	0.75208	0.700076	0.565574	0.0171248	4.68068	0.284665	0.777041	0.779539	0.584175
chr2_24712512_24717470	-0.0804063	2.44152	-0.317586	0.752082	0.700076	0.692779	0.0131867	6.99112	0.284618	0.777077	0.779539	0.69148
chr2_196932646_196934376	-0.1299	2.53888	-0.317552	0.752108	0.700076	0.684805	0.0159693	5.07014	0.284599	0.777092	0.779539	0.701303
chr12_9265491_9269748	-0.0510972	5.10368	-0.317329	0.752276	0.700098	0.478436	-0.0632641	4.18297	-0.284548	0.777131	0.779539	0.553779
chrUn_gl000219_40068_43354	0.0768941	3.7962	0.317328	0.752277	0.700098	0.666283	-0.186747	4.29769	-0.284509	0.77716	0.779539	0.670977
chr3_184999747_185004438	0.0433982	5.55579	0.3173	0.752298	0.700098	0.226072	0.0195065	5.57589	0.284415	0.777232	0.779539	0.36983
chr21_36217527_36218346	-0.0192675	6.75	-0.317282	0.752311	0.700098	0.658514	0.057782	-0.0453644	0.284369	0.777267	0.779539	0.662328
chr8_103612170_103614436	0.024488	5.20503	0.31722	0.752358	0.700098	0.65584	-0.0283083	2.71156	-0.284318	0.777306	0.779539	0.670572
chr12_110672142_110673217	-0.0664173	-0.0417239	-0.317193	0.752379	0.700098	0.649121	0.0537602	0.783505	0.284274	0.777339	0.779539	0.65466
chr5_176776007_176780452	-0.0466309	3.3632	-0.317181	0.752387	0.700098	0.745605	-0.00906569	6.41948	-0.284272	0.777341	0.779539	0.737042
chr10_79787398_79790319	0.0451113	0.737832	0.317016	0.752512	0.700182	0.440528	0.00921117	5.85609	0.284264	0.777347	0.779539	0.48751
chr15_75916368_75919171	-0.120174	-0.892754	-0.316933	0.752575	0.700182	0.743073	-0.0103609	5.87165	-0.284239	0.777366	0.779539	0.732706
chr5_133890398_133891850	0.0687042	1.74367	0.316828	0.752654	0.700182	0.60965	0.0592284	0.127066	0.284228	0.777374	0.779539	0.637714
chr18_30047797_30051973	0.0242498	5.44811	0.316695	0.752754	0.700182	0.611489	0.0233474	5.81777	0.284221	0.77738	0.779539	0.621806
chr6_8101582_8103498	-0.124784	0.953184	-0.316677	0.752768	0.700182	0.592159	0.0113365	5.45598	0.284165	0.777422	0.779539	0.612183
chr19_54384249_54386038	0.0238627	6.40969	0.316674	0.75277	0.700182	0.576571	0.0311558	2.64531	0.284087	0.777482	0.779539	0.593801
chr19_19885683_19888979	-0.0140886	6.51575	-0.316672	0.752771	0.700182	0.592912	0.0168914	5.74994	0.284046	0.777513	0.779539	0.607397
chr5_139525127_139526440	-0.0885052	-0.0842544	-0.316633	0.752801	0.700182	0.604397	0.0386491	2.25183	0.283985	0.77756	0.779539	0.617538
chr1_22261948_22265164	-0.085659	-0.97168	-0.316526	0.752882	0.700182	0.611176	0.0263172	5.10428	0.283971	0.77757	0.779539	0.621586
chr6_44264636_44266028	0.0260882	6.09321	0.316472	0.752923	0.700182	0.57374	-0.0337847	2.59957	-0.283913	0.777615	0.779539	0.609088
chr8_144271857_144273533	0.114279	0.850569	0.316435	0.75295	0.700182	0.394435	0.0496382	1.29547	0.283878	0.777641	0.779539	0.585641
chr2_208575049_208579565	-0.109699	0.397347	-0.31637	0.752999	0.700182	0.734882	0.0102449	6.7351	0.28383	0.777678	0.779539	0.745086
chr15_60683537_60691749	0.0162779	6.44035	0.316346	0.753017	0.700182	0.51028	-0.014512	7.09716	-0.283809	0.777694	0.779539	0.538394
chr17_17583708_17588003	-0.018837	5.96914	-0.316333	0.753027	0.700182	0.508546	0.0169121	6.84823	0.283801	0.7777	0.779539	0.535648
chr12_49180806_49184279	0.0125498	7.2193	0.316316	0.75304	0.700182	0.604813	-0.0326174	5.26688	-0.283686	0.777787	0.779539	0.616956
chr5_158689129_158691908	-0.0690768	-0.145654	-0.316222	0.753111	0.700182	0.474457	-0.00908994	6.18703	-0.283654	0.777812	0.779539	0.5176
chr19_17984361_17985313	-0.0159874	7.25066	-0.316203	0.753126	0.700182	0.616334	-0.0555638	1.12032	-0.283651	0.777814	0.779539	0.641397
chr12_52262804_52263539	-0.14268	3.26826	-0.316201	0.753127	0.700182	0.669642	-0.0768013	-0.395604	-0.283584	0.777865	0.779539	0.671762
chr5_131773499_131774349	0.0660012	-0.150818	0.316093	0.753209	0.700225	0.673785	-0.0700757	-0.522955	-0.283515	0.777918	0.779539	0.674823
chr12_49942457_49943416	-0.0582472	0.6613	-0.316029	0.753257	0.700231	0.674513	-0.0536671	0.795542	-0.283512	0.77792	0.779539	0.683063
chr2_176993448_176996042	-0.0655215	0.630387	-0.315949	0.753317	0.700231	0.62855	-0.0269394	3.95549	-0.283431	0.777982	0.779539	0.649092
chr17_57297265_57299859	-0.0278238	6.13205	-0.315916	0.753342	0.700231	0.406166	-0.0159323	6.11085	-0.283425	0.777986	0.779539	0.448843
chr2_240196118_240197323	-0.133956	-1.5036	-0.315851	0.753391	0.700231	0.485936	0.058991	0.622277	0.283363	0.778034	0.779539	0.554065
chr11_34321309_34323073	-0.0293055	4.33151	-0.315847	0.753394	0.700231	0.407404	0.0533221	0.659314	0.283325	0.778063	0.779539	0.589197
chr5_139681068_139683584	0.041307	1.73225	0.315744	0.753472	0.70027	0.641923	0.0146648	5.67883	0.283295	0.778086	0.779539	0.668735
chr16_67258939_67263452	-0.0136202	6.63757	-0.31553	0.753633	0.700329	0.417914	0.0129187	6.41359	0.283283	0.778095	0.779539	0.459581
chr22_38300769_38304892	-0.0133479	6.06199	-0.315528	0.753635	0.700329	0.663548	-0.0186708	6.363	-0.283268	0.778106	0.779539	0.665604
chr17_7163774_7167534	0.0663827	-0.323786	0.315515	0.753645	0.700329	0.5769	-0.0560302	4.69118	-0.283264	0.778109	0.779539	0.601078
chr12_25052512_25057673	0.0746882	-0.281947	0.315396	0.753735	0.700339	0.522323	-0.0246565	6.09184	-0.282969	0.778334	0.779653	0.548208
chr5_179920023_179923600	0.0772387	1.66436	0.315358	0.753763	0.700339	0.700826	-0.0172979	6.50834	-0.282933	0.778361	0.779653	0.696136
chr10_91498589_91499852	0.0203444	7.22884	0.315358	0.753763	0.700339	0.508553	-0.0612022	1.0586	-0.282888	0.778396	0.779653	0.564813
chr22_37170394_37173036	0.0117055	6.35717	0.315295	0.753811	0.70035	0.288465	0.0113077	5.63391	0.282882	0.7784	0.779653	0.348128
chr9_86754997_86756394	-0.0447362	5.7491	-0.315084	0.75397	0.700453	0.669077	-0.0365674	2.50243	-0.282879	0.778403	0.779653	0.669922
chr13_25083778_25088018	0.0429961	1.91856	0.31504	0.754003	0.700453	0.667529	-0.0151108	6.68664	-0.282767	0.778488	0.779704	0.688507
chr8_11658313_11663668	-0.0690027	-0.432598	-0.315002	0.754032	0.700453	0.690108	0.00990971	6.57273	0.282154	0.778955	0.780045	0.719332
chr19_4470097_4475245	0.0280602	5.16489	0.314738	0.754231	0.700541	0.677659	0.0156415	6.92998	0.282086	0.779007	0.780045	0.695766
chr9_211072_220574	0.0254281	6.4423	0.314738	0.754232	0.700541	0.419909	-0.018772	6.96909	-0.282081	0.779011	0.780045	0.462535
chr21_27342218_27343427	0.0406588	1.56683	0.314714	0.75425	0.700541	0.642583	-0.0697448	0.433923	-0.282077	0.779014	0.780045	0.650599
chr1_92947319_92953398	0.0173474	4.74406	0.31462	0.75432	0.700541	0.676743	0.0170338	7.12086	0.282074	0.779016	0.780045	0.693345
chr8_145651077_145656848	0.0613928	0.591962	0.314562	0.754364	0.700541	0.603372	0.0169784	6.92628	0.282022	0.779056	0.780045	0.634028
chr20_61147735_61148982	-0.0146622	6.63395	-0.314552	0.754372	0.700541	0.668168	0.0608244	0.625456	0.281997	0.779075	0.780045	0.678001
chr17_26218922_26221410	-0.0622294	0.110064	-0.31449	0.754419	0.700541	0.606767	0.0161462	4.67481	0.281755	0.77926	0.780175	0.619396
chr3_176912242_176916588	-0.0159052	6.86038	-0.314455	0.754445	0.700541	0.669868	-0.0171574	6.88756	-0.28169	0.779309	0.780175	0.687648
chr8_19266128_19266662	0.0634305	0.337133	0.314431	0.754463	0.700541	0.676218	-0.0599044	-0.307407	-0.281689	0.77931	0.780175	0.676511
chr14_104601905_104605850	0.0565373	0.129423	0.314361	0.754516	0.700556	0.608491	-0.0456815	3.9587	-0.281569	0.779401	0.780236	0.634955
chr7_130130128_130132895	-0.0754573	1.31125	-0.314281	0.754576	0.700578	0.679134	0.0284528	3.43232	0.281343	0.779574	0.78026	0.689145
chr14_45718097_45723998	-0.0266955	6.79588	-0.314125	0.754694	0.700645	0.696036	0.0218097	6.46549	0.281316	0.779594	0.78026	0.69955
chr22_42095110_42095769	-0.0129876	5.88818	-0.314034	0.754762	0.700645	0.543262	0.050837	-0.293947	0.281304	0.779604	0.78026	0.577879
chr8_23571827_23572577	0.0169054	6.21108	0.314028	0.754768	0.700645	0.560795	0.0473648	0.566525	0.281276	0.779625	0.78026	0.587626
chr22_29278153_29281406	0.0119973	6.68634	0.313948	0.754828	0.700645	0.364694	0.0165949	5.54536	0.281258	0.779639	0.78026	0.416391
chr10_5725928_5729670	-0.0127365	6.88973	-0.313943	0.754831	0.700645	0.667318	-0.0141536	6.60931	-0.281183	0.779696	0.78026	0.670468
chr1_109418594_109421707	0.0172308	5.14039	0.313857	0.754896	0.700657	0.448378	-0.0152601	6.09977	-0.281168	0.779707	0.78026	0.484658
chr8_81344513_81345202	0.0106549	5.34913	0.313799	0.75494	0.700657	0.60488	0.0621252	0.0934814	0.281158	0.779715	0.78026	0.635334
chr18_20713731_20718345	-0.0440679	1.57908	-0.313785	0.754951	0.700657	0.58101	-0.0260379	6.2869	-0.28094	0.779881	0.780394	0.596628
chr17_45264148_45267692	-0.0725775	0.600995	-0.313566	0.755116	0.700726	0.476166	-0.0113827	6.06907	-0.280785	0.779999	0.780397	0.512746
chr8_144716081_144720586	-0.0579766	1.2252	-0.313544	0.755133	0.700726	0.554071	-0.0119906	6.70441	-0.280753	0.780024	0.780397	0.578862
chr6_85472568_85475287	0.0120246	6.45436	0.313502	0.755165	0.700726	0.636544	0.036659	3.88227	0.280753	0.780024	0.780397	0.643363
chr10_43760959_43763251	0.0146969	7.25561	0.313493	0.755171	0.700726	0.654707	-0.0435282	2.856	-0.280691	0.780071	0.780397	0.668093
chr7_96746193_96748535	0.0160872	6.28796	0.313446	0.755207	0.700727	0.338922	-0.0133936	5.13093	-0.280683	0.780077	0.780397	0.391534
chr11_116965387_116970270	-0.0295414	5.72612	-0.313221	0.755377	0.700843	0.602536	-0.0141211	6.77507	-0.280616	0.780129	0.780397	0.637492
chr15_80696029_80697662	0.0432331	2.30503	0.313122	0.755452	0.700843	0.650974	0.0501879	2.36896	0.28059	0.780148	0.780397	0.656011
chr1_53168295_53169730	0.0117639	7.17178	0.313092	0.755474	0.700843	0.411191	0.0238209	3.65444	0.280553	0.780177	0.780397	0.466394
chr1_150205567_150209617	-0.0662159	-0.614714	-0.313083	0.755481	0.700843	0.686602	0.0117542	6.8623	0.280379	0.780309	0.780414	0.710155
chr12_120630665_120633734	-0.0187701	6.05412	-0.312754	0.75573	0.70097	0.722055	-0.00858522	6.06057	-0.280329	0.780347	0.780414	0.74872
chr11_818212_822932	-0.0133254	7.20996	-0.312729	0.755749	0.70097	0.409448	0.0115165	6.62722	0.280297	0.780372	0.780414	0.453925
chr6_170614485_170617778	-0.0188254	6.48547	-0.312618	0.755832	0.70097	0.566338	0.00914188	6.12085	0.280277	0.780387	0.780414	0.595818
chr19_19778398_19781803	0.0395461	4.17358	0.312609	0.755839	0.70097	0.633704	-0.0108649	6.33784	-0.280269	0.780393	0.780414	0.647152
chr1_61566769_61567919	-0.0394024	2.32948	-0.3125	0.755921	0.70097	0.570219	-0.0795088	0.329161	-0.28021	0.780438	0.780414	0.60237
chrY_3904128_3906052	0.149957	0.690658	0.312489	0.75593	0.70097	0.670163	-0.0733137	1.42313	-0.280142	0.78049	0.780414	0.679275
chrX_68723661_68724801	-0.0809688	1.01071	-0.312433	0.755972	0.70097	0.578425	0.0828899	0.879158	0.28012	0.780507	0.780414	0.607738
chr9_16868390_16872535	-0.0837316	-0.62358	-0.312327	0.756052	0.70097	0.657884	0.0228299	6.55791	0.280098	0.780523	0.780414	0.660515
chr17_25571043_25573109	0.0190439	5.72656	0.312291	0.756079	0.70097	0.627101	0.0342423	2.3941	0.280046	0.780564	0.780416	0.635459
chr5_34838334_34840263	-0.0334001	4.44392	-0.312283	0.756086	0.70097	0.573386	0.0146734	4.78056	0.279999	0.780599	0.780416	0.592207
chr5_178985479_178987526	-0.117811	-1.16821	-0.312199	0.756149	0.70097	0.669836	-0.0698409	3.63624	-0.279838	0.780722	0.780489	0.671794
chr19_8487942_8489367	-0.127203	-0.57532	-0.312155	0.756182	0.70097	0.644571	0.040479	1.71609	0.279814	0.78074	0.780489	0.660405
chr18_21159466_21160991	0.0625508	-0.0200999	0.31207	0.756246	0.70097	0.545942	-0.0616876	0.205146	-0.279737	0.780799	0.780495	0.584134
chr3_178977984_178980218	-0.0722568	0.94476	-0.312036	0.756272	0.70097	0.485134	-0.0147351	4.74185	-0.279684	0.780839	0.780495	0.541274
chr7_121034450_121037154	-0.0648124	-0.396451	-0.312036	0.756272	0.70097	0.695186	-0.0193042	5.98762	-0.279629	0.780881	0.780495	0.691365
chr1_50574941_50577121	0.0203727	7.13823	0.312027	0.756279	0.70097	0.627636	0.0643987	2.38977	0.279585	0.780915	0.780495	0.649384
chrX_3614039_3615373	-0.0118716	5.61556	-0.312018	0.756286	0.70097	0.643584	0.18026	-0.306586	0.27957	0.780926	0.780495	0.660298
chr2_69062069_69062957	-0.0451985	0.96608	-0.311999	0.7563	0.70097	0.669327	-0.0521139	0.130007	-0.279402	0.781054	0.780563	0.670819
chr11_61519350_61520994	-0.0106855	6.45345	-0.311991	0.756306	0.70097	0.562127	0.0397688	2.63084	0.279387	0.781066	0.780563	0.585748
chr6_19837066_19838913	0.0156751	5.28138	0.311888	0.756384	0.701008	0.655745	0.0959064	1.39571	0.279329	0.78111	0.780572	0.661749
chr6_119029558_119031325	-0.0664646	0.357112	-0.311836	0.756423	0.701009	0.662127	-0.122691	0.672987	-0.279217	0.781195	0.780622	0.667153
chr19_44575276_44578045	0.0186674	6.76444	0.311728	0.756504	0.701015	0.716875	0.0147738	5.36061	0.279098	0.781286	0.780654	0.709571
chr1_52340567_52345889	0.0363725	4.8825	0.311695	0.75653	0.701015	0.682297	-0.0123679	6.77118	-0.279084	0.781297	0.780654	0.705025
chr1_33218676_33220697	-0.0153982	7.03443	-0.311687	0.756536	0.701015	0.600529	-0.0296785	3.9431	-0.278597	0.781669	0.780793	0.627084
chr12_107711367_107716109	-0.0121563	6.98651	-0.311615	0.75659	0.701033	0.441197	-0.0374935	6.30017	-0.278561	0.781696	0.780793	0.56363
chr6_7140363_7142502	0.0591204	0.171569	0.311546	0.756642	0.701047	0.670295	0.020986	4.214	0.278538	0.781714	0.780793	0.670904
chr1_169335808_169342846	-0.0175208	5.28314	-0.311387	0.756763	0.701124	0.706631	-0.0163127	6.73809	-0.278521	0.781727	0.780793	0.701056
chr12_47054552_47055109	0.0166193	7.18905	0.31131	0.756821	0.70113	0.675244	0.0522091	-0.720977	0.278504	0.78174	0.780793	0.683571
chr12_65217643_65219402	0.0172006	6.01876	0.311151	0.756941	0.70113	0.612104	-0.0564691	2.80495	-0.278502	0.781741	0.780793	0.626503
chr6_6002211_6005278	0.0607058	0.254662	0.311082	0.756993	0.70113	0.646371	-0.0327657	4.27735	-0.278481	0.781757	0.780793	0.662132
chr17_34898595_34904831	0.0159296	6.12391	0.31105	0.757017	0.70113	0.558612	0.0102113	7.29499	0.278471	0.781765	0.780793	0.586179
chr10_133792569_133797377	0.0893844	-1.08123	0.311044	0.757021	0.70113	0.56393	-0.0136109	6.5731	-0.278381	0.781834	0.780793	0.606742
chr3_133379166_133382152	-0.029511	4.41524	-0.311014	0.757044	0.70113	0.468008	-0.0117363	6.1574	-0.278353	0.781855	0.780793	0.504914
chr8_101803524_101804599	0.0492236	1.17875	0.311005	0.757051	0.70113	0.638235	0.0458408	0.802902	0.27833	0.781873	0.780793	0.655699
chr1_103572245_103572856	0.0503243	3.27016	0.310995	0.757059	0.70113	0.668592	-0.0575857	-0.39208	-0.278301	0.781895	0.780793	0.670454
chr6_11546957_11547794	0.103026	-0.603591	0.310801	0.757206	0.701192	0.675364	0.0731518	-0.289664	0.278295	0.781899	0.780793	0.678283
chr17_48783159_48786781	0.0125737	6.90225	0.310788	0.757215	0.701192	0.707595	0.0108584	5.86063	0.278243	0.781939	0.780798	0.705451
chr17_gl000205_random_121266_122320	0.0142439	6.509	0.310744	0.757249	0.701192	0.603124	-0.0656997	0.378126	-0.278182	0.781986	0.780807	0.621317
chr13_111563514_111569461	-0.0595162	0.231019	-0.310696	0.757285	0.701192	0.58498	-0.0130398	7.24132	-0.278105	0.782044	0.780827	0.60353
chr15_80269338_80271391	-0.0361971	2.66899	-0.310664	0.757309	0.701192	0.593084	-0.0604855	0.813161	-0.277963	0.782153	0.780902	0.613492
chr5_74631554_74635102	-0.0409603	4.00193	-0.310562	0.757386	0.701212	0.665113	-0.00882397	6.5351	-0.27785	0.782239	0.780951	0.677086
chr11_16625501_16629319	-0.0606426	1.74494	-0.310471	0.757455	0.701212	0.643965	-0.0278541	4.71104	-0.277776	0.782296	0.780959	0.649009
chr13_88329360_88330984	0.12453	0.213707	0.310328	0.757563	0.701212	0.684168	0.0341813	3.19797	0.277723	0.782336	0.780959	0.688104
chr19_50407332_50408114	0.0699492	0.70387	0.310321	0.757568	0.701212	0.59151	-0.0508952	0.0916708	-0.277696	0.782357	0.780959	0.610458
chr17_27228170_27230690	-0.0227273	5.63419	-0.310294	0.757589	0.701212	0.660764	0.0176478	5.09367	0.277489	0.782515	0.780987	0.663628
chr13_113547675_113549758	0.0168719	7.25659	0.310291	0.757591	0.701212	0.589305	0.0522379	3.91477	0.27748	0.782521	0.780987	0.609184
chr11_73086843_73096210	0.0110006	5.7458	0.310225	0.757641	0.701212	0.219063	0.0128412	6.87696	0.277478	0.782523	0.780987	0.2995
chr9_75079612_75080349	-0.056486	1.54621	-0.310196	0.757663	0.701212	0.632971	0.0487192	0.230895	0.277466	0.782532	0.780987	0.64169
chr5_149458798_149460089	0.0797016	-0.82383	0.310176	0.757678	0.701212	0.675179	0.0677821	-0.56596	0.277369	0.782606	0.781025	0.675974
chr19_52073847_52076296	-0.0495897	5.51702	-0.310153	0.757695	0.701212	0.618881	-0.0169159	5.46284	-0.277265	0.782686	0.781067	0.629196
chr16_14378191_14380921	-0.0128714	6.55151	-0.31007	0.757758	0.701223	0.7184	-0.0147043	5.70164	-0.277075	0.78283	0.781088	0.712113
chrUn_gl000224_16866_17189	-0.0146443	6.09057	-0.310013	0.757801	0.701223	0.650356	-0.0804158	-0.769225	-0.276968	0.782912	0.781088	0.657188
chr2_113237934_113242408	-0.0837049	0.407514	-0.30999	0.757819	0.701223	0.353223	-0.0142262	6.82711	-0.276923	0.782947	0.781088	0.404404
chr8_48540074_48540562	-0.0487549	-0.00761322	-0.30993	0.757864	0.701226	0.310304	-0.0688861	-0.838619	-0.276919	0.78295	0.781088	0.537638
chr7_44528031_44531392	0.0589312	1.57861	0.309879	0.757902	0.701226	0.670838	0.00879586	6.2324	0.276802	0.783039	0.781088	0.708829
chrX_101966700_101968723	0.0649052	0.226795	0.309842	0.75793	0.701226	0.605828	0.0270897	4.10294	0.276784	0.783053	0.781088	0.6174
chr12_102454377_102456475	-0.0302029	4.00484	-0.309439	0.758235	0.701442	0.712744	0.011427	5.7051	0.276745	0.783083	0.781088	0.730606
chr5_50169724_50171154	-0.0353876	2.0895	-0.309434	0.758239	0.701442	0.579796	-0.055797	0.829282	-0.276712	0.783108	0.781088	0.60348
chr1_205282075_205283783	-0.0991577	3.25042	-0.309363	0.758293	0.701442	0.624433	-0.0529191	1.59766	-0.276699	0.783118	0.781088	0.646403
chr11_74302999_74305576	0.0383016	3.9548	0.309341	0.758309	0.701442	0.736012	0.0113394	6.06642	0.276599	0.783194	0.781088	0.726292
chr19_290680_291499	-0.250635	0.668481	-0.309131	0.758468	0.70154	0.606251	0.0644451	1.31029	0.276571	0.783216	0.781088	0.623433
chr22_18558971_18562900	-0.0172736	6.17579	-0.309086	0.758502	0.70154	0.688419	-0.00983538	6.71848	-0.276555	0.783228	0.781088	0.692523
chr4_1400218_1401963	-0.112128	0.155979	-0.309016	0.758555	0.70154	0.623247	-0.10586	-0.105365	-0.276521	0.783254	0.781088	0.638721
chr7_76092208_76094654	-0.10392	3.95006	-0.309008	0.758561	0.70154	0.598123	-0.0890252	1.4866	-0.276472	0.783291	0.781088	0.620874
chr6_139689308_139697899	0.0141997	6.14319	0.308949	0.758606	0.701547	0.617472	0.0119992	7.74101	0.276315	0.783411	0.781088	0.631909
chr6_56715778_56716991	0.0650279	2.70185	0.30888	0.758658	0.701562	0.6429	-0.0596335	1.87182	-0.276262	0.783451	0.781088	0.650376
chr1_1370191_1372237	-0.0827539	0.187907	-0.308682	0.758808	0.701634	0.682447	-0.035728	3.50338	-0.276241	0.783467	0.781088	0.680964
chr15_90117585_90121373	0.0692385	0.503262	0.308631	0.758846	0.701634	0.380974	-0.0151646	5.97936	-0.276209	0.783492	0.781088	0.428111
chr8_42696578_42699573	0.0189632	4.75276	0.308599	0.758871	0.701634	0.721107	0.0122048	6.08363	0.276118	0.783561	0.781088	0.714265
chr5_169736562_169740225	0.0596039	2.68682	0.308511	0.758937	0.701634	0.650178	0.0595712	2.68682	0.276063	0.783603	0.781088	0.66462
chr12_113530579_113531603	-0.0492181	2.64777	-0.308408	0.759015	0.701634	0.647087	0.116572	0.180362	0.276062	0.783604	0.781088	0.656003
chr10_135054546_135055575	0.0650447	-0.541001	0.308374	0.759041	0.701634	0.669839	-0.0448078	1.49484	-0.275993	0.783657	0.781088	0.679626
chr5_70750625_70753430	0.0257499	6.74494	0.308358	0.759053	0.701634	0.625689	-0.00921495	6.00193	-0.275938	0.783699	0.781088	0.644353
chr17_40446437_40447218	-0.0155701	6.01034	-0.308286	0.759107	0.701634	0.593349	0.0982706	-1.36828	0.275836	0.783777	0.781088	0.618791
chr10_22610896_22612756	-0.0129585	5.94363	-0.308285	0.759108	0.701634	0.36324	-0.0181418	4.46777	-0.27581	0.783797	0.781088	0.420247
chr13_50569471_50574241	0.0226636	6.7398	0.308272	0.759118	0.701634	0.481781	-0.0110465	6.36047	-0.275719	0.783867	0.781088	0.518126
chr6_110360854_110361569	-0.0830785	-0.374398	-0.308243	0.75914	0.701634	0.626867	-0.0567761	0.486338	-0.275709	0.783874	0.781088	0.637796
chr18_32440223_32441059	0.0115642	5.7993	0.308165	0.759199	0.701656	0.627456	0.0476867	0.905534	0.275646	0.783922	0.781088	0.648043
chr1_19275502_19284574	0.048054	0.738209	0.308028	0.759303	0.701717	0.686874	-0.0207021	6.74912	-0.275639	0.783927	0.781088	0.698057
chr1_179555238_179555912	-0.0400444	6.72072	-0.307972	0.759345	0.701722	0.634274	-0.112975	-0.380203	-0.275498	0.784035	0.781088	0.65478
chr14_103992472_103997943	-0.0738528	-0.70087	-0.307839	0.759446	0.701769	0.34906	-0.00910607	6.53211	-0.275493	0.784039	0.781088	0.447326
chr15_90955933_90958540	-0.0117923	6.19022	-0.307779	0.759491	0.701769	0.65746	-0.0493358	2.39515	-0.27549	0.784041	0.781088	0.661279
chrUn_gl000225_85555_86024	-0.0118168	5.97742	-0.307718	0.759537	0.701769	0.671847	0.0846322	3.22127	0.275414	0.784099	0.781088	0.678848
chr10_7486594_7487079	0.0444908	2.71223	0.307711	0.759542	0.701769	0.647573	0.0830937	-0.6189	0.275393	0.784115	0.781088	0.663084
chr10_38145210_38148079	-0.0637714	0.822606	-0.307587	0.759636	0.701824	0.684215	0.00907219	6.12697	0.275383	0.784123	0.781088	0.691102
chr12_122686977_122689980	0.0575229	1.54817	0.307531	0.759678	0.701827	0.68365	-0.0195287	5.0147	-0.275322	0.78417	0.781088	0.682044
chr22_46402199_46403536	0.0102869	6.19216	0.307437	0.75975	0.701856	0.522962	0.0463368	1.9027	0.275302	0.784185	0.781088	0.564288
chr6_28217903_28221985	-0.0258712	6.01783	-0.307329	0.759831	0.701898	0.217766	-0.0148099	6.15318	-0.275246	0.784228	0.781088	0.317926
chr8_124934204_124935066	0.0145039	6.72898	0.307205	0.759925	0.701953	0.667265	-0.0579336	0.028065	-0.275244	0.784229	0.781088	0.677243
chr19_13873779_13877809	0.0761715	0.590519	0.30698	0.760096	0.701967	0.684403	-0.0287556	6.08958	-0.275225	0.784243	0.781088	0.693057
chr11_69451113_69459282	0.0685228	0.40541	0.306975	0.760099	0.701967	0.580022	0.0176637	7.35007	0.275222	0.784246	0.781088	0.613784
chr3_23991485_23992310	0.0395812	1.92256	0.306938	0.760127	0.701967	0.671829	0.0570223	-0.10004	0.275189	0.784271	0.781088	0.680728
chr7_115116703_115118001	0.0143972	6.48303	0.306854	0.760191	0.701967	0.671566	0.0574649	2.23647	0.275119	0.784325	0.781088	0.672877
chr2_181843987_181847790	-0.0783811	2.19386	-0.30684	0.760201	0.701967	0.642851	0.0175193	6.3785	0.275104	0.784336	0.781088	0.648926
chr5_68905651_68906224	0.0488221	1.3737	0.306739	0.760278	0.701967	0.61685	-0.093021	0.320387	-0.275011	0.784407	0.781088	0.633657
chr2_242253081_242257947	-0.0926977	-1.14323	-0.306712	0.760299	0.701967	0.706983	-0.0129301	7.17735	-0.274958	0.784448	0.781088	0.722494
chr6_170054260_170056193	0.0114309	6.48115	0.306679	0.760323	0.701967	0.665499	0.255532	2.83252	0.274943	0.784459	0.781088	0.671013
chr6_11547851_11548751	0.0411798	1.25228	0.306658	0.760339	0.701967	0.508997	0.0627479	-0.0343877	0.274782	0.784582	0.781088	0.600895
chr15_51921408_51922128	0.0471218	5.71584	0.306639	0.760354	0.701967	0.577197	0.0668125	-0.273652	0.274751	0.784606	0.781088	0.60451
chr7_155325742_155326792	-0.0147719	6.60482	-0.306622	0.760367	0.701967	0.652625	0.0504195	0.892438	0.274689	0.784653	0.781088	0.657496
chrUn_gl000225_41375_41631	0.0107277	6.72694	0.306613	0.760373	0.701967	0.531242	-0.0687399	-0.449307	-0.274631	0.784698	0.781088	0.607856
chr19_51896862_51898736	-0.0828131	-0.370501	-0.306546	0.760424	0.701978	0.577447	0.0438915	2.92329	0.274618	0.784707	0.781088	0.615571
chr21_36398556_36399799	0.0997355	0.153135	0.306256	0.760643	0.702029	0.679946	0.028736	2.18601	0.274574	0.784741	0.781088	0.689434
chrX_101905338_101907670	0.0194759	5.09367	0.306233	0.760661	0.702029	0.631353	-0.0231011	4.37567	-0.274569	0.784745	0.781088	0.651948
chr11_10771653_10774793	0.0680667	0.179681	0.306191	0.760693	0.702029	0.681907	0.00997347	6.2947	0.274561	0.784751	0.781088	0.687116
chr19_10762399_10768340	0.019	3.85062	0.30611	0.760754	0.702029	0.692806	-0.0115416	7.1712	-0.274537	0.784769	0.781088	0.69307
chr10_30872153_30873130	-0.0522759	1.49721	-0.306078	0.760778	0.702029	0.499155	-0.0417345	0.872934	-0.274508	0.784791	0.781088	0.547666
chr3_181421878_181422964	-0.0546118	-0.0176094	-0.30605	0.7608	0.702029	0.586263	0.0512505	0.966234	0.274407	0.784869	0.781088	0.606999
chr14_50158594_50161546	-0.0523827	2.68228	-0.306032	0.760813	0.702029	0.504289	0.0171647	5.71394	0.274382	0.784888	0.781088	0.532164
chr14_23267015_23268149	0.080899	5.17691	0.305994	0.760842	0.702029	0.449634	-0.0519963	0.491418	-0.274327	0.78493	0.781088	0.53817
chr8_96085108_96086173	-0.0131582	6.02161	-0.30598	0.760852	0.702029	0.581168	-0.0600765	1.74438	-0.274317	0.784937	0.781088	0.605605
chr3_186522722_186525950	-0.0128548	6.01857	-0.305957	0.760869	0.702029	0.724876	-0.00984291	5.9308	-0.274238	0.784998	0.781097	0.720068
chr17_56159703_56163604	0.0547137	1.02325	0.305939	0.760883	0.702029	0.678331	-0.0146936	6.59481	-0.274188	0.785036	0.781097	0.696787
chr3_170073131_170077467	0.0697445	0.246767	0.305914	0.760903	0.702029	0.616738	-0.0155525	6.79109	-0.274086	0.785114	0.781097	0.645833
chr18_74211927_74212687	0.0147688	5.93725	0.305778	0.761005	0.702053	0.610279	-0.0574343	-0.378665	-0.274067	0.785129	0.781097	0.625497
chrY_59001395_59002154	-0.0152687	5.36245	-0.305763	0.761017	0.702053	0.609949	-0.0526445	0.183018	-0.27402	0.785165	0.781097	0.62456
chr1_108503491_108509035	-0.0107107	6.13386	-0.305738	0.761035	0.702053	0.703681	0.0116758	7.20996	0.274016	0.785168	0.781097	0.72261
chr8_37404138_37404899	-0.0738601	-0.936967	-0.305664	0.761092	0.702072	0.585004	-0.0599487	0.70355	-0.273918	0.785242	0.781104	0.608155
chr8_61428138_61433790	-0.0141824	6.37895	-0.305617	0.761128	0.702073	0.743353	-0.0101447	6.89769	-0.273904	0.785253	0.781104	0.736611
chr18_42258635_42261563	-0.0135984	6.95042	-0.305452	0.761252	0.702149	0.616918	0.0208047	5.34177	0.273826	0.785313	0.781104	0.626709
chr16_53406760_53408222	0.0479782	1.96659	0.305393	0.761297	0.702158	0.585067	0.0924374	1.30064	0.273796	0.785336	0.781104	0.613336
chr4_17614053_17618903	0.0631217	0.329663	0.305245	0.761409	0.702169	0.521995	-0.0156711	6.56955	-0.273737	0.785381	0.781104	0.547737
chr8_41121429_41122290	-0.0619888	1.63982	-0.305237	0.761415	0.702169	0.484089	0.068732	-0.00246507	0.273682	0.785423	0.781104	0.600566
chr1_36915183_36917243	0.00953683	6.10917	0.305224	0.761425	0.702169	0.583057	-0.01689	4.55437	-0.273613	0.785475	0.781104	0.616799
chr15_52810432_52811633	0.0136486	6.656	0.30518	0.761458	0.702169	0.674984	0.0478768	0.376425	0.273586	0.785496	0.781104	0.675331
chr1_112936108_112942063	0.0635423	-0.422423	0.305132	0.761495	0.702169	0.467612	-0.013408	6.7654	-0.273558	0.785518	0.781104	0.502383
chr17_18159186_18166133	-0.0323093	4.11176	-0.305093	0.761524	0.702169	0.469393	0.0101432	7.24882	0.273493	0.785567	0.781104	0.509316
chr17_42852077_42854295	-0.0417579	2.93076	-0.304929	0.761648	0.702226	0.478523	0.025114	4.56618	0.273452	0.785599	0.781104	0.515726
chr9_139963002_139966421	-0.103793	-0.930742	-0.304866	0.761696	0.702226	0.576103	0.041986	4.66369	0.273429	0.785617	0.781104	0.61408
chr12_123258333_123260460	0.0114529	6.29702	0.304854	0.761705	0.702226	0.608106	-0.0217837	4.83382	-0.273368	0.785663	0.781115	0.619268
chr6_26239968_26241960	-0.0135624	6.82018	-0.304705	0.761818	0.702226	0.385345	0.0187953	4.43193	0.273231	0.785767	0.781166	0.43815
chr19_664903_665437	0.0100218	6.33369	0.304696	0.761825	0.702226	0.625558	0.0522175	-0.148961	0.273211	0.785782	0.781166	0.647078
chr3_69871287_69871910	0.0294069	5.76424	0.304651	0.761859	0.702226	0.656233	-0.06805	-0.421047	-0.273114	0.785857	0.781205	0.661268
chr19_18899901_18901635	-0.166885	0.0909209	-0.304606	0.761893	0.702226	0.660369	0.0409805	2.09863	0.273032	0.78592	0.781232	0.663246
chr12_100522085_100522791	-0.0249705	5.15636	-0.304597	0.761899	0.702226	0.672814	-0.0699278	-0.28954	-0.272879	0.786037	0.781265	0.680659
chr5_169074699_169075832	-0.106114	0.718615	-0.304539	0.761943	0.702226	0.611711	-0.0445662	0.736044	-0.272826	0.786077	0.781265	0.624725
chrX_154113839_154114647	-0.012799	6.57341	-0.304525	0.761954	0.702226	0.661802	-0.368555	-0.933408	-0.272811	0.786088	0.781265	0.671341
chr12_54016881_54021013	-0.0111045	6.42056	-0.304467	0.761998	0.702226	0.363575	-0.0159687	6.27225	-0.272703	0.786172	0.781265	0.415798
chr3_185815207_185816287	0.060607	0.776278	0.304439	0.76202	0.702226	0.610882	0.0458386	0.810143	0.272571	0.786272	0.781265	0.636548
chr1_55616517_55617586	0.0111176	5.83488	0.304308	0.762119	0.70225	0.632348	0.0571086	-0.0388382	0.272542	0.786294	0.781265	0.652009
chr2_55272510_55279803	0.0352712	3.12271	0.304268	0.762149	0.70225	0.662365	-0.0109565	7.56613	-0.272517	0.786313	0.781265	0.669847
chr10_23727015_23736613	0.0169588	6.37495	0.304257	0.762157	0.70225	0.625113	0.0179752	7.43221	0.27247	0.786349	0.781265	0.634086
chr1_200003652_200004974	0.0180509	7.97088	0.304058	0.762308	0.702335	0.67869	0.0504388	0.899816	0.272464	0.786354	0.781265	0.678403
chr3_24719492_24720217	0.0235793	6.44694	0.304038	0.762323	0.702335	0.613898	-0.0551617	-0.182488	-0.272433	0.786377	0.781265	0.627943
chr9_38423479_38425038	-0.0606036	6.02964	-0.303864	0.762455	0.702413	0.676471	0.0392393	2.52935	0.272389	0.786411	0.781265	0.676277
chr6_143043280_143044004	-0.0159813	6.9862	-0.303833	0.762478	0.702413	0.583318	-0.0631288	-0.379114	-0.27238	0.786418	0.781265	0.607826
chr17_45149893_45150802	0.0405479	0.936542	0.303532	0.762707	0.702547	0.648378	0.0491329	-0.233379	0.272334	0.786453	0.781265	0.654094
chr11_115628992_115632491	-0.0432018	1.27137	-0.30351	0.762723	0.702547	0.678196	-0.0228508	6.0263	-0.272316	0.786467	0.781265	0.689742
chr5_59506537_59507184	0.0164906	5.63875	0.303407	0.762801	0.702547	0.604501	0.120787	-0.377511	0.272196	0.786559	0.781267	0.62734
chr16_88766694_88774753	0.0117108	6.581	0.303337	0.762854	0.702547	0.675435	-0.0181903	6.99202	-0.272089	0.786641	0.781267	0.675588
chr6_37069784_37071733	0.0592716	0.520639	0.30326	0.762912	0.702547	0.681401	0.0303356	3.03681	0.272049	0.786671	0.781267	0.680062
chr6_4133945_4137380	0.0128409	6.7235	0.30326	0.762912	0.702547	0.493709	0.0118331	6.26471	0.272032	0.786684	0.781267	0.526957
chr2_114654874_114655948	0.042025	2.86038	0.30326	0.762913	0.702547	0.593122	-0.0612074	-0.211372	-0.272021	0.786693	0.781267	0.614028
chr7_128808659_128810147	0.0314131	6.11241	0.303206	0.762953	0.702547	0.641629	0.0467474	2.42655	0.27202	0.786694	0.781267	0.648554
chr3_15466307_15472486	0.0118907	7.17446	0.303195	0.762962	0.702547	0.665513	0.0120084	6.87426	0.271918	0.786771	0.781291	0.691649
chr7_104622634_104625834	0.0447002	2.3874	0.303158	0.76299	0.702547	0.646025	-0.0143149	5.26176	-0.271884	0.786797	0.781291	0.653023
chr18_56337571_56341042	-0.0392177	1.68477	-0.302835	0.763235	0.702741	0.47658	-0.015787	6.26154	-0.271731	0.786915	0.781291	0.533284
chr7_73095400_73099639	-0.0604099	0.209926	-0.302782	0.763275	0.702743	0.580521	0.00951422	6.84266	0.271674	0.786958	0.781291	0.606089
chr2_88125042_88125718	0.0140268	6.53013	0.302488	0.763497	0.702908	0.652237	0.240085	-0.614937	0.27152	0.787075	0.781291	0.661437
chr14_92570963_92573485	-0.0122793	6.61166	-0.30245	0.763526	0.702908	0.524782	0.0103304	6.01327	0.271513	0.787081	0.781291	0.556738
chr19_10978409_10979340	0.127271	-0.0544394	0.302354	0.763599	0.702941	0.663512	-0.0617081	-0.0849428	-0.271493	0.787096	0.781291	0.674315
chr11_18546725_18549768	-0.0558822	1.36119	-0.30227	0.763663	0.702941	0.571241	-0.0115974	6.443	-0.271434	0.787141	0.781291	0.593777
chr7_54824827_54828301	0.0824223	-0.707912	0.302257	0.763673	0.702941	0.608895	-0.00975538	6.65919	-0.271408	0.787162	0.781291	0.654556
chr10_22633673_22635144	0.0162097	6.91613	0.302082	0.763806	0.702997	0.283382	0.0309166	3.49485	0.271381	0.787182	0.781291	0.471481
chr7_73505890_73510324	-0.0349139	5.4499	-0.302081	0.763806	0.702997	0.641363	0.0229635	6.02877	0.271338	0.787215	0.781291	0.659862
chr1_91190794_91191973	0.0507792	0.19644	0.302022	0.76385	0.703006	0.672937	0.0684955	0.38411	0.271336	0.787217	0.781291	0.680816
chr14_50581689_50584010	0.0784975	0.0921527	0.301916	0.763931	0.703015	0.68991	-0.014549	5.08942	-0.271312	0.787235	0.781291	0.688414
chr9_34522063_34523866	-0.082474	-0.141231	-0.301915	0.763932	0.703015	0.477229	0.0293447	3.09028	0.271268	0.787268	0.781291	0.520684
chr19_52509926_52512509	0.0744952	-0.513901	0.301683	0.764108	0.70308	0.731943	0.011114	5.69831	0.271253	0.78728	0.781291	0.723479
chr10_70319483_70321762	-0.013923	6.79516	-0.301657	0.764127	0.70308	0.631104	0.03636	2.98446	0.271214	0.787309	0.781291	0.650043
chr12_133051834_133052721	-0.0523755	1.5602	-0.301628	0.76415	0.70308	0.657258	-0.125417	-0.0395443	-0.271079	0.787413	0.781307	0.66375
chr5_95152848_95160382	-0.0491311	2.57596	-0.30157	0.764194	0.70308	0.618255	-0.0200241	7.10419	-0.271024	0.787455	0.781307	0.627967
chr7_25016466_25022518	-0.0452368	2.91097	-0.301475	0.764265	0.70308	0.396149	0.0109278	7.26849	0.270866	0.787576	0.781307	0.476137
chr6_41605510_41607171	-0.0112963	7.03162	-0.301427	0.764302	0.70308	0.678291	-0.0487866	2.59703	-0.270835	0.7876	0.781307	0.678069
chr5_38554946_38557983	0.0112515	5.60219	0.301423	0.764305	0.70308	0.631896	0.037742	4.34791	0.270829	0.787604	0.781307	0.63998
chr14_61654759_61656392	0.0711824	2.53677	0.301394	0.764326	0.70308	0.586894	0.0704183	2.85238	0.270746	0.787668	0.781307	0.611624
chr1_32052336_32052910	0.0142002	6.54633	0.301391	0.764329	0.70308	0.647528	-0.0801631	-0.666685	-0.270728	0.787681	0.781307	0.655199
chrX_48533588_48537045	0.0332247	4.94853	0.30133	0.764375	0.703092	0.566651	-0.00958783	5.5854	-0.270705	0.787699	0.781307	0.621317
chr4_11472908_11474026	0.0679901	-0.355699	0.301199	0.764474	0.70313	0.663094	0.0543198	0.955253	0.270563	0.787808	0.781307	0.666127
chr20_13975260_13977625	-0.0579994	-0.0901803	-0.301181	0.764488	0.70313	0.640991	-0.0366571	4.94328	-0.270505	0.787852	0.781307	0.657525
chr6_143856672_143860277	-0.134155	1.85867	-0.301138	0.764521	0.70313	0.646394	0.0196197	5.59548	0.270459	0.787887	0.781307	0.665592
chr1_27894523_27896058	0.0481866	1.23339	0.301037	0.764597	0.703146	0.557279	-0.0286771	2.67206	-0.270412	0.787923	0.781307	0.596132
chr1_33937544_33939511	-0.0128315	6.18706	-0.30102	0.76461	0.703146	0.554188	-0.015478	4.80359	-0.27036	0.787963	0.781307	0.594664
chr21_33031118_33034539	-0.0112702	6.69876	-0.300853	0.764737	0.703214	0.510484	-0.0118598	6.20022	-0.270292	0.788015	0.781307	0.566078
chr3_124602613_124607832	0.0451889	1.45902	0.300823	0.76476	0.703214	0.70264	0.019805	6.78767	0.270285	0.788021	0.781307	0.697542
chr20_32260566_32263251	-0.0463359	0.664965	-0.300648	0.764893	0.703271	0.50036	-0.0175425	5.1902	-0.270267	0.788034	0.781307	0.551032
chr8_6603121_6604667	0.0155342	7.11447	0.300628	0.764907	0.703271	0.591603	-0.0388607	1.73253	-0.270253	0.788045	0.781307	0.608221
chr9_95430446_95434338	-0.0111638	7.09168	-0.300599	0.76493	0.703271	0.672961	0.00859432	6.79092	0.270137	0.788133	0.781307	0.683539
chr19_17797104_17798175	0.0105014	6.08411	0.300529	0.764982	0.703287	0.626722	-0.0425005	0.961422	-0.270018	0.788225	0.781307	0.636357
chr1_120834045_120835795	0.0493729	1.53445	0.300369	0.765104	0.703359	0.000195645	-0.0359653	4.36702	-0.270012	0.788229	0.781307	0.811731
chr20_4988411_4991283	0.0246609	4.71424	0.300334	0.765131	0.703359	0.592661	-0.0712727	2.71177	-0.26998	0.788254	0.781307	0.615536
chr20_44598115_44601915	0.0117839	7.56118	0.300223	0.765215	0.703401	0.454303	0.0136771	6.29846	0.269956	0.788272	0.781307	0.490656
chr16_49314562_49317369	0.0116591	6.0342	0.300061	0.765338	0.70347	0.676176	-0.0276372	4.19881	-0.269873	0.788336	0.781307	0.675769
chr16_68117507_68122242	-0.0130111	7.05451	-0.300024	0.765366	0.70347	0.720676	0.0108385	6.80504	0.269834	0.788365	0.781307	0.737191
chr1_167682223_167686446	-0.0423024	1.97607	-0.299949	0.765423	0.703483	0.667092	-0.016275	6.19168	-0.269826	0.788372	0.781307	0.669294
chr9_133631439_133632696	-0.0202687	5.68513	-0.299896	0.765463	0.703483	0.634571	0.0514236	0.939199	0.269777	0.788409	0.781307	0.6532
chr14_68085685_68087945	0.0390128	1.66754	0.299806	0.765531	0.703483	0.395408	-0.0221837	5.08206	-0.26977	0.788414	0.781307	0.50483
chr11_34426304_34427279	0.031366	4.99028	0.299722	0.765595	0.703483	0.561307	0.0516828	0.814481	0.269682	0.788481	0.781307	0.611065
chr2_39892441_39894360	-0.039135	1.21717	-0.299681	0.765626	0.703483	0.608062	-0.0334126	3.64812	-0.269673	0.788489	0.781307	0.620233
chr4_88771948_88772813	-0.0139994	6.0032	-0.299667	0.765637	0.703483	0.660599	0.0799729	0.168234	0.269599	0.788545	0.781307	0.665156
chr6_144163288_144165920	-0.0407831	4.18471	-0.299665	0.765638	0.703483	0.673438	-0.0121155	5.83412	-0.269586	0.788555	0.781307	0.697283
chr11_111410792_111412832	0.0183347	6.77965	0.299582	0.765701	0.703483	0.670906	-0.0310566	3.76693	-0.269486	0.788631	0.781307	0.671521
chrX_16886374_16889919	-0.0624034	2.58919	-0.29957	0.76571	0.703483	0.680253	-0.0134879	5.5215	-0.269456	0.788655	0.781307	0.681312
chr22_42341141_42343746	-0.0565489	0.0619795	-0.299524	0.765745	0.703483	0.669635	0.0150033	5.58938	0.26944	0.788667	0.781307	0.688846
chr16_31042449_31048493	-0.0594008	-0.00405089	-0.299438	0.76581	0.703509	0.441663	-0.0114609	6.80062	-0.269387	0.788707	0.781307	0.510914
chr7_148821503_148825687	0.062994	0.028065	0.299286	0.765925	0.70358	0.500075	-0.009961	7.20239	-0.269357	0.78873	0.781307	0.564708
chr9_21331862_21336160	-0.015365	7.32936	-0.299212	0.765981	0.703592	0.589606	-0.0124707	6.18102	-0.269299	0.788775	0.781307	0.628993
chr11_1403400_1405136	-0.0291087	5.75117	-0.299095	0.76607	0.703592	0.597594	-0.0308664	3.58815	-0.269282	0.788788	0.781307	0.624865
chr20_21282432_21286034	-0.0183722	5.16199	-0.299043	0.76611	0.703592	0.731081	-0.0103285	6.61958	-0.26928	0.788789	0.781307	0.740417
chr12_89915041_89920988	0.0716983	0.476101	0.298974	0.766162	0.703592	0.606465	-0.0116294	7.21945	-0.269277	0.788792	0.781307	0.645043
chr8_95905580_95909883	-0.0494389	1.48341	-0.298933	0.766193	0.703592	0.716566	0.0127316	7.14654	0.269216	0.788839	0.781309	0.710417
chr2_46523086_46528222	0.0495311	1.55065	0.29891	0.766211	0.703592	0.615837	0.0149591	7.3042	0.269179	0.788866	0.781309	0.627635
chr19_51338277_51340025	0.0110161	7.13713	0.2989	0.766218	0.703592	0.584373	0.016207	3.79358	0.26911	0.788919	0.781314	0.600554
chr16_1921895_1923015	-0.069953	1.58368	-0.298882	0.766232	0.703592	0.653813	-0.0638051	1.65576	-0.269053	0.788963	0.781314	0.667177
chr4_175203242_175206686	-0.0402083	3.64861	-0.298808	0.766288	0.703609	0.581087	-0.0147664	6.54833	-0.269027	0.788983	0.781314	0.598588
chr20_750600_751122	0.0309658	4.39051	0.298729	0.766348	0.703631	0.644396	-0.0695145	-0.36382	-0.268941	0.789048	0.781334	0.652346
chr19_17353905_17358164	0.0105904	6.89303	0.298582	0.76646	0.703693	0.656702	0.0310705	5.91468	0.268892	0.789086	0.781334	0.659855
chr1_31843840_31846920	0.0548656	0.0323179	0.298493	0.766527	0.703693	0.519009	0.0409251	3.72859	0.268855	0.789114	0.781334	0.587404
chr19_2148816_2152677	-0.0318218	6.1663	-0.298462	0.76655	0.703693	0.679963	0.0107121	6.42331	0.268704	0.78923	0.781416	0.68408
chr7_107219269_107222145	-0.0142727	6.16165	-0.298255	0.766707	0.703693	0.700865	0.0121031	6.15452	0.268651	0.789271	0.78142	0.698711
chr16_66863342_66865373	-0.052978	2.34617	-0.298239	0.76672	0.703693	0.673303	-0.0175957	5.25136	-0.268146	0.789657	0.781652	0.688759
chr17_35298937_35300550	0.0428872	6.23528	0.298231	0.766726	0.703693	0.662071	-0.0370036	2.4706	-0.26807	0.789716	0.781652	0.673794
chr15_66703692_66704348	0.0894368	0.320095	0.298184	0.766761	0.703693	0.594443	0.081945	-0.797565	0.26805	0.78973	0.781652	0.632297
chr9_68453960_68456289	-0.0658763	-0.657991	-0.298153	0.766785	0.703693	0.663978	0.173933	2.73434	0.268046	0.789734	0.781652	0.669398
chr8_141606555_141607859	0.0670497	-0.517187	0.298134	0.7668	0.703693	0.575329	-0.0363807	1.74789	-0.268001	0.789768	0.781652	0.611392
chr11_67028539_67029581	0.0163779	4.46093	0.298129	0.766803	0.703693	0.636511	0.0346313	1.05361	0.267978	0.789786	0.781652	0.654078
chr3_139653401_139655151	-0.0482838	1.31226	-0.298116	0.766813	0.703693	0.625738	-0.0475333	2.408	-0.267953	0.789805	0.781652	0.636228
chr10_126745214_126746292	0.016522	5.01022	0.297976	0.766919	0.70373	0.669763	-0.0522911	0.277549	-0.267942	0.789813	0.781652	0.679122
chr13_36915794_36922410	0.0659592	-0.201891	0.297951	0.766939	0.70373	0.709481	-0.0119371	6.75088	-0.267921	0.789829	0.781652	0.725583
chr19_18586633_18589911	-0.0234571	5.04336	-0.29792	0.766962	0.70373	0.623984	0.0654403	1.68343	0.267727	0.789978	0.781712	0.636782
chr15_33493575_33494666	-0.0997008	2.41618	-0.297853	0.767012	0.703741	0.555681	-0.0286942	2.21792	-0.267697	0.790001	0.781712	0.577385
chr17_56427193_56431434	-0.00844783	6.40381	-0.297675	0.767148	0.703834	0.648302	-0.013136	6.6892	-0.267578	0.790092	0.781712	0.655773
chr12_121714314_121715252	0.0304855	3.36516	0.297542	0.767249	0.703893	0.675057	-0.0507006	0.803926	-0.26757	0.790099	0.781712	0.683241
chr12_32543447_32544400	0.0100622	8.34121	0.297408	0.767351	0.703953	0.637203	-0.0633039	1.74657	-0.267422	0.790211	0.781712	0.646521
chr20_44001381_44002969	0.221075	2.07205	0.297334	0.767406	0.703953	0.608637	-0.0320851	3.11873	-0.267384	0.790241	0.781712	0.620595
chr19_47136676_47139757	0.0705961	-0.260384	0.297312	0.767423	0.703953	0.616962	0.0419306	2.95844	0.267381	0.790243	0.781712	0.62867
chr11_128603694_128605079	0.0663624	1.0716	0.297266	0.767458	0.703953	0.600596	-0.0396759	0.590262	-0.267362	0.790257	0.781712	0.615505
chr15_41793309_41795479	0.0121925	6.05743	0.297193	0.767514	0.703969	0.569447	0.0363664	3.02401	0.267306	0.7903	0.781712	0.590834
chr16_30726007_30727795	0.0886749	-0.305236	0.297095	0.767588	0.703979	0.66306	0.0466258	1.03442	0.267298	0.790306	0.781712	0.66583
chr10_99608323_99611339	-0.0209367	5.83603	-0.297084	0.767596	0.703979	0.661965	-0.043019	4.63555	-0.267256	0.790338	0.781712	0.664776
chr1_169772194_169773206	-0.0121389	5.79491	-0.2969	0.767736	0.704072	0.57602	0.0780657	-0.77618	0.267192	0.790388	0.781712	0.623963
chr19_18278865_18292882	0.0439877	0.537337	0.296824	0.767794	0.70409	0.252535	-0.017183	7.70615	-0.267167	0.790407	0.781712	0.452692
chr2_55360396_55361743	-0.0101336	5.29053	-0.296751	0.767849	0.70409	0.684662	0.0312597	2.08135	0.267137	0.79043	0.781712	0.682853
chr12_50450059_50452877	-0.0651948	-0.247432	-0.296649	0.767926	0.70409	0.609057	0.0256154	4.69921	0.267119	0.790443	0.781712	0.62025
chr2_130516075_130516755	-0.0133453	6.69554	-0.296625	0.767945	0.70409	0.637542	-0.0566863	-0.0391947	-0.267043	0.790502	0.781712	0.655496
chr7_123196333_123198906	0.0725567	-0.0561054	0.296608	0.767958	0.70409	0.713901	-0.0117755	5.92645	-0.266966	0.79056	0.781712	0.709111
chr22_20002499_20006044	-0.0397552	3.21841	-0.296517	0.768027	0.70409	0.595952	-0.0174396	5.65851	-0.266935	0.790584	0.781712	0.626098
chr12_56881124_56882762	0.0361687	1.84039	0.296487	0.76805	0.70409	0.566413	0.0371807	3.25458	0.266922	0.790594	0.781712	0.588907
chr3_50297229_50298498	-0.0351719	2.53195	-0.296408	0.768109	0.70409	0.660842	0.0497916	1.65495	0.266884	0.790624	0.781712	0.672356
chr1_9776040_9778200	0.0824296	-0.128369	0.296394	0.768121	0.70409	0.62123	-0.0762792	1.70269	-0.266597	0.790843	0.781899	0.635789
chr9_139375472_139379400	-0.0460044	6.45038	-0.296381	0.76813	0.70409	0.546013	0.0103558	6.47795	0.266396	0.790997	0.781999	0.574596
chr12_90341259_90342075	-0.0430408	3.46437	-0.296309	0.768185	0.70409	0.66801	0.136319	-0.871542	0.266348	0.791034	0.781999	0.676812
chr15_78363760_78371715	0.0279755	5.3487	0.296293	0.768197	0.70409	0.653927	0.0150498	6.87032	0.266319	0.791056	0.781999	0.659064
chr17_8123831_8128021	-0.129379	-0.765356	-0.296067	0.768368	0.704211	0.699179	0.0142807	6.64038	0.266247	0.791111	0.782001	0.69596
chr6_154518443_154518997	0.0264559	4.95795	0.295851	0.768532	0.70428	0.656468	-0.0717379	-0.654786	-0.266192	0.791153	0.782001	0.669077
chr16_67554926_67555992	-0.0140142	7.15095	-0.295827	0.768551	0.70428	0.529453	0.0215703	2.38854	0.26609	0.791231	0.782001	0.553956
chr10_65148127_65149000	0.0604208	0.845055	0.29579	0.768579	0.70428	0.622967	0.0572104	-0.0786364	0.266083	0.791237	0.782001	0.635259
chr7_117822750_117826876	0.0131694	6.30629	0.295771	0.768593	0.70428	0.623722	0.0117097	6.35834	0.266043	0.791268	0.782001	0.658176
chr11_566435_570557	-0.0217188	3.65397	-0.295592	0.768729	0.704311	0.520216	-0.0219549	6.06832	-0.265965	0.791328	0.782001	0.567137
chr11_130297333_130299054	-0.0425395	4.76274	-0.29548	0.768814	0.704311	0.619267	0.0490707	2.57779	0.265907	0.791371	0.782001	0.631488
chr2_113401784_113407097	0.0400349	1.27429	0.295464	0.768826	0.704311	0.719711	0.0111732	6.68013	0.265896	0.79138	0.782001	0.714159
chr8_101169418_101171369	-0.0121291	5.47812	-0.295376	0.768893	0.704311	0.587863	0.0222478	5.01328	0.265872	0.791399	0.782001	0.602509
chr20_33290882_33298782	-0.0950994	0.551498	-0.295369	0.768899	0.704311	0.694689	-0.0126792	7.02051	-0.265829	0.791431	0.782001	0.712212
chr1_149293713_149294872	0.0185764	6.63867	0.295362	0.768904	0.704311	0.603384	0.0504451	3.45963	0.265795	0.791457	0.782001	0.632617
chr8_38864422_38865970	-0.0108963	5.87858	-0.295359	0.768906	0.704311	0.630897	-0.0619208	0.334232	-0.265724	0.791512	0.782006	0.641695
chr3_134201990_134207210	0.0668013	1.14921	0.295224	0.769008	0.704311	0.568945	-0.0130709	6.73606	-0.265609	0.7916	0.782006	0.61011
chr6_99393984_99396492	-0.104944	-0.648248	-0.295182	0.769041	0.704311	0.64873	-0.0133707	5.9291	-0.265606	0.791602	0.782006	0.674299
chr17_4735659_4738970	-0.0741197	3.09955	-0.295106	0.769099	0.704311	0.193696	0.011479	6.19732	0.265564	0.791634	0.782006	0.279037
chr11_33721166_33723477	0.0449114	2.02519	0.295026	0.769159	0.704311	0.490094	0.0175202	4.72697	0.265549	0.791646	0.782006	0.520475
chr11_518382_519321	0.0283623	3.61672	0.295024	0.769161	0.704311	0.533045	0.0497687	0.938063	0.265486	0.791694	0.782018	0.573515
chr18_13577382_13577923	-0.0700711	2.62	-0.295019	0.769164	0.704311	0.652522	0.0619894	-0.751777	0.265424	0.791742	0.782028	0.658293
chr4_141673587_141679113	-0.038334	1.3905	-0.294982	0.769192	0.704311	0.648479	0.0176142	7.03786	0.26538	0.791775	0.782028	0.668412
chr15_65647608_65648547	-0.0623087	2.78	-0.294973	0.769199	0.704311	0.625343	-0.0651729	0.786776	-0.26532	0.791821	0.782029	0.637853
chr5_90670347_90680914	-0.0355354	3.96003	-0.29497	0.769202	0.704311	0.63011	-0.0214813	7.61568	-0.265286	0.791847	0.782029	0.63781
chr17_47073226_47076396	-0.0519208	1.67784	-0.294884	0.769267	0.704333	0.648439	-0.0408706	3.12971	-0.265204	0.79191	0.782051	0.653773
chr2_160567419_160571844	0.0617663	0.0698543	0.29484	0.7693	0.704333	0.60519	-0.0125743	6.77904	-0.265079	0.792006	0.782051	0.620756
chr1_26495836_26498018	0.0746596	0.673461	0.294783	0.769344	0.704333	0.423622	0.0147176	5.03716	0.265062	0.792019	0.782051	0.464251
chr15_51558935_51560482	0.0526503	0.524447	0.294747	0.769371	0.704333	0.578111	0.0390115	2.89262	0.265042	0.792034	0.782051	0.598355
chr8_104431717_104432551	-0.0114595	7.13167	-0.294617	0.76947	0.704383	0.640873	-0.0715783	0.702165	-0.264982	0.79208	0.782051	0.649912
chr6_139854709_139856054	0.0778518	0.579782	0.294579	0.769499	0.704383	0.677185	0.051737	0.719746	0.264977	0.792084	0.782051	0.682105
chr9_131417585_131420028	0.0184291	4.5303	0.294524	0.769541	0.704388	0.642424	-0.0162864	5.39705	-0.26484	0.792189	0.782068	0.649062
chr7_5861854_5864624	0.0127895	6.28034	0.294381	0.769649	0.704453	0.670268	-0.0105991	5.65821	-0.264833	0.792194	0.782068	0.69835
chr4_79559727_79560614	-0.0418678	2.11185	-0.294307	0.769706	0.70447	0.441451	0.0564876	-0.266637	0.264783	0.792233	0.782068	0.592331
chr8_100023654_100028274	0.0972017	-0.394148	0.294176	0.769805	0.704525	0.685089	0.0113437	6.50843	0.264763	0.792248	0.782068	0.707672
chr15_55559413_55560381	-0.0109768	6.25985	-0.294048	0.769902	0.704552	0.584739	-0.0350591	1.18778	-0.26464	0.792343	0.782122	0.616938
chr5_131346439_131348323	0.0273928	6.04852	0.293919	0.77	0.704552	0.660553	-0.0269153	4.02719	-0.264572	0.792394	0.782122	0.673786
chr2_99060370_99064172	0.0211073	6.32816	0.293901	0.770014	0.704552	0.582151	-0.0136665	6.40744	-0.264543	0.792417	0.782122	0.619536
chr19_940178_942859	0.0570829	1.73544	0.293896	0.770018	0.704552	0.653967	-0.0395332	3.29457	-0.264297	0.792605	0.782139	0.667262
chr5_75842368_75844111	-0.0731171	1.5299	-0.293856	0.770048	0.704552	0.634585	-0.0555857	0.871349	-0.264257	0.792636	0.782139	0.644012
chr5_128429117_128432019	0.0147317	6.86217	0.293847	0.770055	0.704552	0.511214	-0.0119408	6.11707	-0.264239	0.79265	0.782139	0.565365
chr9_139894431_139895316	0.0596458	-0.0289326	0.293745	0.770133	0.704567	0.579567	0.0429812	0.17688	0.26422	0.792664	0.782139	0.600704
chr16_55475555_55479521	-0.109133	-0.0190987	-0.293714	0.770156	0.704567	0.624704	-0.100334	3.69421	-0.264133	0.792731	0.782139	0.639871
chr5_112848628_112852474	-0.0283469	3.80163	-0.29362	0.770227	0.704567	0.490542	0.0119585	6.02682	0.264101	0.792755	0.782139	0.523816
chr4_113217916_113221136	0.0113885	5.16884	0.293613	0.770233	0.704567	0.66907	-0.0324702	4.69832	-0.264038	0.792803	0.782139	0.670177
chr16_87952145_87953126	-0.0131003	7.13067	-0.293584	0.770255	0.704567	0.670518	-0.0895846	-0.331729	-0.26399	0.792841	0.782139	0.67878
chr1_53307769_53309805	-0.0491533	2.13739	-0.293462	0.770347	0.704587	0.518249	-0.0300425	3.42014	-0.263862	0.792938	0.782139	0.550335
chrX_48856998_48859736	0.0183169	6.61975	0.293436	0.770367	0.704587	0.688191	-0.016103	4.9974	-0.26385	0.792948	0.782139	0.7018
chr16_67906054_67909768	-0.0213933	3.88253	-0.293378	0.770411	0.704587	0.717753	-0.0121489	6.31403	-0.263836	0.792958	0.782139	0.711766
chr2_160468884_160474873	0.0415069	5.39394	0.293362	0.770423	0.704587	0.505158	-0.0185645	6.80755	-0.263827	0.792966	0.782139	0.53329
chrX_47861953_47863939	0.0180739	4.69836	0.293268	0.770495	0.704621	0.580714	-0.0113774	4.72762	-0.263775	0.793005	0.782139	0.62393
chr1_176172687_176178400	-0.0516976	0.302832	-0.293025	0.77068	0.704722	0.692486	0.0114023	7.36466	0.263775	0.793005	0.782139	0.713123
chr3_50356389_50360719	0.0638299	1.02233	0.292987	0.770708	0.704722	0.736137	0.0100853	6.05603	0.263722	0.793045	0.782139	0.737754
chr4_106065490_106071812	0.115433	0.998597	0.292976	0.770717	0.704722	0.578578	0.0121998	7.36488	0.263657	0.793095	0.782139	0.619778
chr7_47576070_47577653	0.0771363	-0.103767	0.292895	0.770779	0.704743	0.471795	0.0461328	2.39372	0.263621	0.793123	0.782139	0.583434
chr10_22604091_22606968	0.029952	4.23107	0.292672	0.770948	0.704772	0.629728	-0.011479	6.14622	-0.263607	0.793134	0.782139	0.642426
chr1_224391012_224392887	-0.0414211	3.4003	-0.29267	0.770949	0.704772	0.658066	-0.0633441	1.58026	-0.263595	0.793143	0.782139	0.662718
chr5_88056976_88058061	0.0138331	6.7883	0.292652	0.770963	0.704772	0.618141	-0.0360234	1.71203	-0.263568	0.793163	0.782139	0.628945
chr11_94883073_94885298	0.00975795	6.57871	0.292617	0.77099	0.704772	0.477272	-0.0299017	5.36922	-0.263475	0.793235	0.782174	0.557119
chr7_35838975_35843135	-0.036232	5.31196	-0.292614	0.770992	0.704772	0.683244	0.0102695	6.93595	0.263365	0.793319	0.782192	0.687262
chr16_30439687_30442339	0.0115908	5.06883	0.292425	0.771136	0.704868	0.677743	0.0159049	5.09	0.263353	0.793329	0.782192	0.693585
chr18_12076279_12077297	0.0238196	6.55791	0.292241	0.771276	0.70488	0.673921	0.0831002	0.460367	0.263295	0.793373	0.7822	0.675592
chr10_62576516_62577118	0.0628321	0.0777867	0.292235	0.77128	0.70488	0.636257	-0.0571019	-0.490288	-0.263201	0.793445	0.782237	0.64546
chr5_86275644_86276266	0.0352039	4.89897	0.292227	0.771286	0.70488	0.594216	0.0475285	-0.0950308	0.263069	0.793547	0.782239	0.626547
chr3_121796241_121797608	-0.0117471	5.90771	-0.292209	0.7713	0.70488	0.62527	0.0661482	0.840242	0.263063	0.793551	0.782239	0.637976
chr11_128594752_128596994	0.0392213	4.4758	0.292057	0.771415	0.70488	0.556811	0.0405518	1.97059	0.26306	0.793553	0.782239	0.603432
chr14_72398650_72399924	0.017785	5.4656	0.292056	0.771416	0.70488	0.661752	-0.0768865	0.857132	-0.26286	0.793706	0.78232	0.672813
chr9_98188740_98189698	-0.0128162	5.41478	-0.292046	0.771424	0.70488	0.644754	-0.0471562	0.991649	-0.262855	0.79371	0.78232	0.651339
chr2_196514335_196515962	0.0645135	-0.338125	0.292027	0.771438	0.70488	0.618958	0.0418727	1.25949	0.262747	0.793793	0.782368	0.630417
chrX_23971007_23971930	-0.0865503	-0.528083	-0.291962	0.771488	0.704881	0.599547	-0.0624496	0.00175238	-0.262666	0.793855	0.782396	0.619224
chr2_40986088_40986702	0.0365702	3.74675	0.291894	0.771539	0.704881	0.677894	0.0536976	-0.928276	0.262604	0.793903	0.782407	0.68071
chr9_gl000199_random_168069_168684	-0.0806482	1.53539	-0.291885	0.771546	0.704881	0.566659	-0.0647827	2.36772	-0.262489	0.793991	0.782457	0.598708
chr1_54202958_54206313	0.0112343	6.40099	0.291736	0.77166	0.704905	0.639927	-0.0200503	5.22961	-0.262447	0.794023	0.782457	0.659502
chr2_164204474_164205645	0.0500559	3.30961	0.29173	0.771664	0.704905	0.637272	0.053645	1.53855	0.2624	0.794059	0.782457	0.645987
chr17_37843330_37845530	0.0405835	2.83328	0.291708	0.771681	0.704905	0.702341	0.0103074	5.33458	0.262305	0.794132	0.782495	0.701982
chr3_101497190_101500078	-0.0596687	-0.258785	-0.291501	0.771838	0.705017	0.434145	0.0152115	5.92766	0.262246	0.794177	0.7825	0.473349
chr1_150599957_150603540	-0.0164922	6.4494	-0.29134	0.771961	0.705052	0.716532	-0.0125717	6.26541	-0.262065	0.794316	0.782553	0.710533
chrX_2746349_2747845	-0.0454283	4.31943	-0.291309	0.771984	0.705052	0.580153	0.0447308	2.55606	0.262045	0.794331	0.782553	0.601812
chr17_2413326_2416397	0.0879569	1.71544	0.291303	0.771988	0.705052	0.632082	0.0117153	6.03544	0.262027	0.794345	0.782553	0.664219
chr15_65171276_65176821	0.0154507	6.77524	0.291201	0.772066	0.705056	0.646055	0.0452526	3.72206	0.261859	0.794474	0.782553	0.661184
chr7_44678251_44678873	-0.0449192	1.33708	-0.291146	0.772108	0.705056	0.582384	0.0613027	-0.66442	0.261836	0.794492	0.782553	0.623742
chr2_122404665_122409929	0.0903307	-0.562981	0.291107	0.772138	0.705056	0.572589	-0.0118578	7.28874	-0.261735	0.794569	0.782553	0.594238
chr18_60092392_60093270	-0.025634	7.68189	-0.291062	0.772172	0.705056	0.655266	0.0366552	0.959147	0.261631	0.794649	0.782553	0.66832
chrX_110038635_110039674	-0.0469029	-0.18371	-0.291057	0.772176	0.705056	0.640729	-0.0484766	0.978837	-0.261591	0.794679	0.782553	0.648293
chr7_115663342_115671587	-0.0362163	4.2579	-0.290996	0.772222	0.705065	0.539356	-0.0329119	6.63465	-0.26156	0.794703	0.782553	0.567668
chr9_117880013_117880984	0.0514875	0.944921	0.29093	0.772272	0.705077	0.622493	0.0634562	0.608626	0.261525	0.79473	0.782553	0.645954
chr1_151755561_151757290	0.0336044	5.91468	0.290822	0.772355	0.705113	0.532669	0.0487645	1.36428	0.261484	0.794762	0.782553	0.599171
chr19_45946171_45948235	0.0531869	1.55591	0.290761	0.772401	0.705113	0.581121	-0.0279179	3.64207	-0.261478	0.794766	0.782553	0.597833
chr12_72664733_72667976	0.254629	0.986158	0.290733	0.772422	0.705113	0.632606	0.0313773	4.77119	0.261441	0.794794	0.782553	0.651001
chr2_47499048_47500218	0.0135229	7.04079	0.290682	0.772461	0.705114	0.658934	-0.043543	1.95366	-0.261432	0.794802	0.782553	0.670908
chr9_gl000199_random_44717_45154	0.0653539	1.07566	0.2905	0.772599	0.705207	0.55931	-0.130331	-0.725495	-0.261415	0.794814	0.782553	0.603038
chr16_69597827_69603596	-0.0565929	-0.192366	-0.290448	0.772639	0.705211	0.648904	-0.0123504	7.26177	-0.261297	0.794904	0.782553	0.675998
chr9_103360519_103361952	0.0589849	3.96545	0.29034	0.772721	0.705246	0.522706	-0.0215419	3.21925	-0.261295	0.794906	0.782553	0.568619
chr12_132626102_132631192	0.0107388	7.06913	0.290302	0.77275	0.705246	0.497525	0.0117688	6.85155	0.261209	0.794972	0.782553	0.53007
chr4_1863732_1864879	0.0504705	0.523579	0.289892	0.773062	0.705497	0.669383	-0.0397599	2.02519	-0.261185	0.79499	0.782553	0.679168
chr1_15249615_15252136	-0.102111	3.05781	-0.289587	0.773294	0.705663	0.675346	0.0375722	3.97592	0.261174	0.794999	0.782553	0.67554
chr12_9966231_9967214	-0.0875227	1.45866	-0.289469	0.773384	0.705663	0.679754	-0.043554	1.80962	-0.261103	0.795054	0.782553	0.683507
chr11_9779094_9781496	-0.0881201	3.4546	-0.289442	0.773404	0.705663	0.435501	0.0134364	5.41557	0.261048	0.795096	0.782553	0.474698
chr11_113642716_113645200	0.0268288	4.64913	0.28943	0.773414	0.705663	0.342097	-0.0108139	5.83797	-0.260993	0.795138	0.782553	0.395648
chr5_34914019_34917470	-0.057879	1.11399	-0.289413	0.773426	0.705663	0.597264	-0.0093608	6.54566	-0.260959	0.795164	0.782553	0.619869
chr1_25174032_25175906	-0.0338254	5.7119	-0.289165	0.773615	0.705798	0.646145	0.0297352	3.01878	0.260932	0.795185	0.782553	0.651292
chr12_76740670_76743231	-0.0678024	1.94302	-0.289116	0.773652	0.705798	0.454936	0.00913171	5.84219	0.260911	0.795201	0.782553	0.498934
chr7_107530754_107534894	0.0336897	5.24941	0.289051	0.773702	0.705811	0.56012	0.0158838	5.82842	0.260864	0.795237	0.782553	0.580197
chr5_112311426_112316171	0.0695283	-1.26138	0.288945	0.773783	0.705839	0.551451	-0.0131522	6.73692	-0.260741	0.795331	0.782553	0.574698
chr16_84681076_84684131	0.0591225	1.86846	0.288914	0.773806	0.705839	0.6207	0.0200261	6.24151	0.260601	0.795438	0.782553	0.630172
chr1_24285258_24285688	0.0530798	-0.0644245	0.288859	0.773848	0.705844	0.654819	0.258911	-0.363597	0.260593	0.795445	0.782553	0.663511
chr1_110526877_110530595	-0.0612358	-0.392944	-0.288558	0.774077	0.705892	0.721813	-0.0117406	6.12572	-0.26058	0.795454	0.782553	0.715213
chr19_36868398_36870987	0.0178666	6.9651	0.28854	0.774091	0.705892	0.558024	-0.0109721	5.58543	-0.260513	0.795506	0.782553	0.583304
chr12_3813734_3814305	0.024698	5.27006	0.288535	0.774095	0.705892	0.587009	0.0586849	-0.284786	0.260476	0.795534	0.782553	0.625399
chr3_184036806_184038560	0.0202888	5.62181	0.288534	0.774096	0.705892	0.610669	0.044223	1.76474	0.26047	0.795539	0.782553	0.636154
chr5_32442370_32445659	0.010684	6.02457	0.288509	0.774115	0.705892	0.694508	-0.0117614	6.60192	-0.260457	0.795549	0.782553	0.713322
chr1_204481724_204483320	-0.0456308	4.16848	-0.288505	0.774117	0.705892	0.643119	-0.0347635	1.93015	-0.260378	0.79561	0.782553	0.65896
chr12_116702657_116704483	0.114456	2.04821	0.288435	0.774171	0.705908	0.602008	0.0547776	0.889196	0.260367	0.795618	0.782553	0.632643
chr5_74061221_74064767	-0.0308772	5.75223	-0.288262	0.774302	0.705958	0.574323	-0.011985	6.54088	-0.260357	0.795625	0.782553	0.595488
chr16_54407443_54408351	0.061638	2.13868	0.288177	0.774367	0.705958	0.65561	-0.0479338	0.660193	-0.26028	0.795685	0.782578	0.660099
chr19_39887632_39890172	0.0112858	6.49498	0.288156	0.774383	0.705958	0.667822	-0.0391425	2.51971	-0.260203	0.795744	0.782598	0.669504
chr12_120425680_120428926	0.00945034	5.78636	0.288129	0.774404	0.705958	0.653874	-0.0276767	5.12724	-0.260142	0.795791	0.782608	0.668092
chr5_14011001_14012651	-0.0380147	1.76823	-0.28812	0.774411	0.705958	0.648119	-0.0285262	3.81038	-0.26006	0.795854	0.782635	0.652884
chr6_113886015_113886607	-0.0567103	0.687411	-0.288009	0.774494	0.705978	0.659098	-0.0475678	-0.120856	-0.259959	0.795931	0.782677	0.670933
chr2_73440494_73442818	-0.0606651	-0.11281	-0.287996	0.774504	0.705978	0.608839	0.0101004	5.44131	0.259779	0.796069	0.782747	0.62758
chr12_124245809_124247988	0.0172825	6.70048	0.287844	0.774621	0.706019	0.488849	0.0249533	4.42267	0.259777	0.796071	0.782747	0.525037
chr12_49501341_49505470	0.00993698	6.49966	0.287798	0.774655	0.706019	0.665063	0.0106587	6.42148	0.259647	0.79617	0.782799	0.672151
chr13_79977591_79981577	0.0241499	6.0263	0.287797	0.774656	0.706019	0.66683	-0.00982673	6.82058	-0.259565	0.796233	0.782799	0.675076
chr5_40754221_40756648	-0.0105732	7.01074	-0.287659	0.774761	0.706068	0.624775	0.0153443	5.97763	0.259519	0.796269	0.782799	0.651021
chr15_99601490_99603221	-0.0380905	2.28812	-0.287566	0.774832	0.706068	0.575739	0.0217623	3.53965	0.25949	0.796291	0.782799	0.592567
chr19_48773637_48775861	-0.0981642	-1.24357	-0.287513	0.774873	0.706068	0.66732	0.0237982	4.49911	0.259472	0.796304	0.782799	0.668681
chr3_151101896_151103012	0.0567347	0.833308	0.287512	0.774873	0.706068	0.586459	0.0496539	0.37656	0.259366	0.796386	0.782842	0.622825
chr19_8006810_8010002	-0.109381	-0.934952	-0.287492	0.774888	0.706068	0.679519	-0.0080819	5.76433	-0.259321	0.79642	0.782842	0.715402
chr9_37902262_37905509	0.0362793	2.18283	0.287152	0.775147	0.706244	0.558345	-0.0106747	6.35718	-0.259265	0.796464	0.782847	0.60721
chr2_66672302_66673946	0.0184288	6.2802	0.287119	0.775172	0.706244	0.607472	-0.0377781	2.39887	-0.259009	0.79666	0.782969	0.620922
chr1_28188283_28191406	0.0655773	4.85107	0.287091	0.775193	0.706244	0.521849	0.0555024	3.36979	0.259008	0.796661	0.782969	0.57186
chr3_23243087_23247011	0.0114211	6.51888	0.28702	0.775248	0.70626	0.622561	-0.0149237	6.78354	-0.258792	0.796827	0.783101	0.649701
chr5_133745587_133748642	-0.0140058	6.34356	-0.286902	0.775338	0.70631	0.484661	0.00952421	5.55806	0.258604	0.79697	0.783193	0.523519
chr4_190944408_190944676	0.0130259	7.11578	0.286824	0.775397	0.706313	0.667015	-0.231358	-1.75364	-0.258531	0.797027	0.783193	0.674916
chr21_43653207_43655912	-0.0532009	0.93089	-0.286756	0.775449	0.706313	0.674533	0.0206651	3.71905	0.25853	0.797027	0.783193	0.674768
chr4_187124772_187126305	0.0166047	6.02205	0.286755	0.77545	0.706313	0.66574	0.197063	1.14483	0.258483	0.797064	0.783193	0.674744
chr9_128022657_128026145	-0.261086	-2.9072	-0.286568	0.775592	0.706385	0.74852	-0.00915441	6.1608	-0.25843	0.797104	0.783197	0.738293
chr19_5619823_5629448	-0.059414	0.646774	-0.286532	0.77562	0.706385	0.648063	-0.0159258	7.77231	-0.258379	0.797143	0.783201	0.653889
chr8_146010674_146014149	-0.0412571	4.18499	-0.286504	0.775641	0.706385	0.403776	-0.01413	6.01622	-0.258296	0.797207	0.783221	0.479246
chr4_24583118_24587234	-0.0212979	6.17994	-0.286394	0.775724	0.706395	0.609741	-0.0100361	6.86401	-0.25825	0.797242	0.783221	0.651205
chrX_70502438_70506643	-0.0784248	-0.0286555	-0.286358	0.775751	0.706395	0.518671	0.0166135	5.3979	0.258212	0.797272	0.783221	0.564436
chr7_64362784_64365225	0.0550824	0.246816	0.28633	0.775773	0.706395	0.625641	-0.0221467	5.56936	-0.258142	0.797325	0.783237	0.634193
chr2_160651724_160655932	-0.0687994	1.58026	-0.286296	0.775799	0.706395	0.485841	-0.0155357	5.86399	-0.25789	0.797519	0.783332	0.517174
chr3_121263305_121265985	0.0464569	1.49484	0.28615	0.77591	0.706449	0.538994	-0.0110872	5.51599	-0.25785	0.797549	0.783332	0.566784
chr8_124850242_124850907	0.0376494	1.5527	0.286049	0.775987	0.706449	0.669203	-0.0557218	0.240216	-0.257749	0.797627	0.783332	0.671302
chr1_173017201_173020390	0.00998913	6.08484	0.286022	0.776008	0.706449	0.631518	-0.0944855	1.6865	-0.257696	0.797667	0.783332	0.644544
chr16_68000064_68004582	0.0317868	4.15387	0.285968	0.776049	0.706449	0.341659	0.00956397	6.51427	0.257657	0.797697	0.783332	0.397318
chrUn_gl000232_27621_28797	-0.0605628	0.643781	-0.285942	0.776069	0.706449	0.634914	0.059529	0.315669	0.257657	0.797698	0.783332	0.653746
chr4_149362190_149368021	-0.165767	-0.471028	-0.285929	0.776079	0.706449	0.510791	0.0132658	7.31786	0.257569	0.797765	0.783332	0.539709
chrX_151142982_151143572	0.0211448	4.5626	0.285743	0.77622	0.706545	0.672948	-0.0641814	-0.479129	-0.257489	0.797826	0.783332	0.681104
chr16_11443502_11444456	-0.0399599	2.29075	-0.285638	0.7763	0.706563	0.658596	0.0492079	0.305445	0.257441	0.797863	0.783332	0.662617
chr17_64463015_64463712	-0.0500361	2.1019	-0.285614	0.776319	0.706563	0.652972	-0.0531537	-0.379464	-0.257398	0.797897	0.783332	0.658377
chr14_103884130_103885003	-0.0886785	2.36367	-0.285478	0.776422	0.706573	0.6291	0.0578989	-0.0345988	0.257384	0.797907	0.783332	0.640285
chr2_58467138_58469449	0.0162436	6.26261	0.285466	0.776431	0.706573	0.692432	-0.0125725	5.76679	-0.25736	0.797925	0.783332	0.691652
chr12_6436295_6439261	0.0771132	0.133813	0.285391	0.776488	0.706573	0.663579	0.0976211	1.24575	0.257343	0.797939	0.783332	0.673934
chr8_48871029_48875338	0.0106026	5.94444	0.285386	0.776492	0.706573	0.726244	0.0112454	6.84027	0.257308	0.797965	0.783332	0.719025
chr7_151620255_151621197	0.0117325	6.76046	0.285364	0.776509	0.706573	0.394222	-0.0466719	0.23108	-0.257158	0.798081	0.783332	0.525278
chr22_39092138_39098618	0.0136189	5.69003	0.285164	0.776661	0.706618	0.684509	-0.0136947	6.75356	-0.257129	0.798103	0.783332	0.70128
chr8_38814277_38815229	-0.0301905	5.36978	-0.285159	0.776665	0.706618	0.632438	-0.050812	-0.016872	-0.257083	0.798138	0.783332	0.64217
chrX_52926242_52927010	0.0271369	4.07674	0.285124	0.776692	0.706618	0.643764	0.056314	3.89554	0.257039	0.798172	0.783332	0.651389
chrX_68047647_68052342	0.0668705	-0.333385	0.285107	0.776705	0.706618	0.357271	-0.0145883	5.96148	-0.257014	0.798191	0.783332	0.410928
chr17_61326681_61328306	-0.0138501	5.90124	-0.28502	0.776771	0.706636	0.610116	-0.0980311	0.14873	-0.257011	0.798194	0.783332	0.640725
chr4_96463358_96472439	-0.0510363	2.39515	-0.284985	0.776797	0.706636	0.611821	0.055767	6.4243	0.256923	0.798261	0.783332	0.627234
chr7_121782829_121785242	-0.0103271	6.90004	-0.284907	0.776857	0.706657	0.720773	0.0130132	5.48308	0.25688	0.798294	0.783332	0.715813
chr2_62683743_62685052	-0.0618612	2.08248	-0.284815	0.776927	0.706688	0.63718	0.0234392	3.28863	0.25684	0.798325	0.783332	0.643788
chr2_242805461_242806536	0.0138206	6.80799	0.284747	0.776979	0.706702	0.640617	-0.0537946	-0.385772	-0.256823	0.798338	0.783332	0.648773
chr10_22517116_22520176	-0.0123069	5.96469	-0.284636	0.777064	0.706744	0.398671	-0.0154369	5.53504	-0.256814	0.798345	0.783332	0.44487
chr2_9124229_9125305	0.0372002	3.04589	0.284483	0.77718	0.706814	0.671132	0.0788984	0.168267	0.256731	0.798409	0.783355	0.679542
chr12_111015381_111017464	-0.00981749	6.00133	-0.284318	0.777306	0.70689	0.60326	-0.0491086	1.17101	-0.256661	0.798462	0.783355	0.619912
chr2_97136275_97136958	-0.0215969	6.06695	-0.284202	0.777394	0.706937	0.662775	-0.055949	-0.0838953	-0.256647	0.798473	0.783355	0.67356
chrX_100804930_100808581	-0.0603421	-0.00206094	-0.284138	0.777443	0.706948	0.67731	-0.0176954	5.01104	-0.256572	0.798531	0.783371	0.690941
chr17_63042377_63055386	0.0505087	1.01675	0.284043	0.777515	0.706959	0.620205	0.0140341	7.4705	0.2565	0.798586	0.783379	0.631822
chr14_50098039_50103272	-0.0557274	0.158116	-0.284024	0.77753	0.706959	0.580895	0.0090813	7.38574	0.256467	0.798611	0.783379	0.606802
chr1_236827092_236828696	0.0204444	6.65029	0.283901	0.777624	0.707018	0.658362	-0.0817331	0.763021	-0.256359	0.798694	0.783425	0.670291
chr1_66814678_66816908	0.0581564	-0.430548	0.283767	0.777726	0.707044	0.584244	-0.0464164	0.843556	-0.256239	0.798786	0.783425	0.60563
chr3_196379592_196380976	0.0285143	5.20524	0.283694	0.777781	0.707044	0.645093	0.0589572	-0.170353	0.256218	0.798802	0.783425	0.660725
chr11_111847443_111849028	-0.0129961	7.32185	-0.283687	0.777787	0.707044	0.627418	0.0356529	3.13241	0.256218	0.798802	0.783425	0.646987
chr7_120589273_120592631	-0.105161	-0.968693	-0.283669	0.7778	0.707044	0.608375	-0.0137133	5.86392	-0.256094	0.798898	0.783483	0.622196
chr19_44281019_44286841	-0.0182993	5.55182	-0.283528	0.777908	0.707086	0.591046	0.0469897	5.61283	0.255984	0.798982	0.783497	0.624684
chr11_67775785_67779965	-0.0748954	-0.678763	-0.283511	0.777921	0.707086	0.65871	0.0386924	4.95199	0.25598	0.798985	0.783497	0.662186
chr21_39661257_39661807	0.0110757	6.33667	0.283456	0.777962	0.707087	0.66075	-0.0636208	-0.70564	-0.255776	0.799142	0.783582	0.672014
chr9_35649050_35651184	0.0116966	6.76857	0.283388	0.778015	0.707092	0.65922	-0.0990357	1.24512	-0.255728	0.799179	0.783582	0.664938
chr1_145435032_145445076	-0.0514702	-0.0438171	-0.283311	0.778073	0.707092	0.273917	-0.0263204	7.51694	-0.255725	0.799181	0.783582	0.458814
chr6_35015716_35018004	-0.0611057	0.625456	-0.283301	0.778081	0.707092	0.602161	-0.0399905	2.91472	-0.255557	0.79931	0.783646	0.61738
chr15_52848387_52849525	0.0235836	5.14259	0.283148	0.778198	0.707163	0.571216	0.0639117	0.478416	0.255544	0.79932	0.783646	0.619611
chr7_73255363_73258551	-0.0131571	6.754	-0.283027	0.778289	0.707178	0.587616	0.030303	4.77988	0.255461	0.799384	0.783673	0.603872
chr10_92985072_92985770	0.0256328	6.4038	0.282991	0.778317	0.707178	0.366482	0.0919733	-1.56808	0.255342	0.799475	0.783727	0.606707
chr7_55086299_55087620	-0.0705693	-0.589287	-0.282986	0.778321	0.707178	0.664506	-0.100149	0.948034	-0.255255	0.799542	0.783754	0.668933
chr1_12289443_12292327	0.0207329	6.70849	0.282758	0.778495	0.707303	0.7093	0.0144552	6.69894	0.255215	0.799572	0.783754	0.71367
chr14_77294411_77295610	-0.04385	4.09286	-0.282679	0.778555	0.707323	0.645651	0.0653946	-0.202687	0.25514	0.79963	0.783773	0.653462
chr10_120547192_120549765	0.0464456	0.614208	0.282602	0.778614	0.707341	0.580179	-0.067914	0.959998	-0.25509	0.799668	0.783773	0.608126
chr2_219133085_219137163	0.0172333	4.9974	0.28237	0.77879	0.707379	0.651543	-0.00977059	6.22227	-0.255015	0.799726	0.783794	0.662845
chr1_32261925_32264609	0.00939353	6.70069	0.28237	0.778791	0.707379	0.629945	0.105436	2.4407	0.254757	0.799925	0.783929	0.651838
chr9_gl000198_random_69006_69811	0.0176401	6.38384	0.282359	0.778799	0.707379	0.652166	0.0656376	-0.193371	0.254746	0.799933	0.783929	0.658473
chr8_27628628_27633546	-0.0468764	5.88398	-0.282321	0.778828	0.707379	0.705809	-0.0103256	6.38762	-0.254687	0.799978	0.783938	0.704468
chr14_103850367_103855774	0.0129673	7.12481	0.282306	0.77884	0.707379	0.751145	0.00859872	7.04475	0.254569	0.800069	0.783994	0.745568
chr1_222761601_222764485	-0.00973994	7.31708	-0.282218	0.778907	0.707409	0.54723	0.0116261	5.75477	0.254498	0.800124	0.784011	0.5941
chr22_38070309_38075199	0.010655	5.94077	0.282134	0.778971	0.707436	0.675511	-0.0212455	6.74494	-0.254418	0.800185	0.784021	0.687196
chr7_139207646_139209308	-0.0160958	7.41053	-0.28191	0.779141	0.707483	0.625087	0.0514352	1.62393	0.25435	0.800237	0.784021	0.636695
chr11_35743629_35744095	0.0140632	7.65673	0.281901	0.779148	0.707483	0.618152	-0.057342	-0.736208	-0.254307	0.80027	0.784021	0.642689
chr6_84180129_84181602	-0.0450295	4.16941	-0.281878	0.779165	0.707483	0.595739	0.0717398	-0.192776	0.25428	0.800291	0.784021	0.63188
chr1_973840_976959	0.0176164	6.16303	0.281799	0.779226	0.707483	0.624732	0.0372812	2.79529	0.254151	0.80039	0.784021	0.634727
chrX_77165429_77169235	-0.0353636	2.1626	-0.281795	0.779229	0.707483	0.552491	0.0216232	4.91984	0.254121	0.800413	0.784021	0.589947
chr14_100700813_100710233	0.0230619	4.56653	0.281777	0.779242	0.707483	0.633733	-0.0138069	7.8203	-0.254108	0.800423	0.784021	0.643178
chr12_8111844_8114513	0.0637454	0.768523	0.281682	0.779315	0.707515	0.693733	-0.0210918	4.1134	-0.254105	0.800426	0.784021	0.698108
chr1_46913428_46914653	0.0105151	6.00683	0.281569	0.779401	0.707556	0.637865	-0.037705	1.94639	-0.25393	0.80056	0.78412	0.645316
chr1_114411971_114415800	-0.0501818	1.88486	-0.281529	0.779432	0.707556	0.58656	-0.0645187	3.42471	-0.253569	0.800837	0.78428	0.611575
chr9_97020966_97023079	0.0805669	-1.08529	0.281438	0.779501	0.70757	0.42893	-0.0124774	5.82654	-0.253555	0.800848	0.78428	0.49675
chr15_33200193_33201366	0.0111603	6.53569	0.281413	0.77952	0.70757	0.560001	-0.0463354	0.517843	-0.253554	0.800849	0.78428	0.589492
chr3_49129168_49132894	0.0327128	3.84234	0.281234	0.779657	0.707623	0.670963	-0.0119867	6.82379	-0.253527	0.800869	0.78428	0.693285
chr10_88148862_88149865	-0.0774019	0.320423	-0.281152	0.77972	0.707623	0.65996	0.0647916	1.27434	0.253439	0.800937	0.784288	0.664487
chr17_42142189_42145125	-0.0692951	0.766298	-0.281094	0.779764	0.707623	0.563821	-0.00953237	5.9336	-0.253392	0.800974	0.784288	0.615221
chr3_24562222_24564410	0.0339029	2.62899	0.281054	0.779794	0.707623	0.673336	0.0214282	5.01664	0.253374	0.800987	0.784288	0.673829
chr11_125460634_125465707	0.0675273	3.36872	0.281033	0.77981	0.707623	0.723578	-0.011307	6.72972	-0.253254	0.801079	0.784312	0.727793
chr1_224363334_224363931	-0.0110434	5.73274	-0.280998	0.779837	0.707623	0.630986	-0.074337	-0.516264	-0.25325	0.801083	0.784312	0.651811
chr1_186642989_186652521	-0.094025	1.14813	-0.280879	0.779928	0.707623	0.663607	0.0204523	6.34843	0.25305	0.801236	0.784334	0.677838
chr16_226480_226790	0.0130347	6.54596	0.280868	0.779936	0.707623	0.669099	-0.0675216	-0.641816	-0.253036	0.801247	0.784334	0.671684
chr6_34163917_34164882	-0.0375525	2.31213	-0.280818	0.779974	0.707623	0.659668	-0.0309942	2.36008	-0.253013	0.801265	0.784334	0.67197
chr3_13936122_13938300	0.0126017	6.29472	0.280801	0.779987	0.707623	0.571012	0.0208708	4.36315	0.252952	0.801311	0.784334	0.588782
chr20_30303183_30312253	0.0634497	4.22997	0.280796	0.779991	0.707623	0.490304	-0.0172352	7.5571	-0.252939	0.801322	0.784334	0.521193
chr19_46517938_46520617	0.054763	-0.0587107	0.28071	0.780056	0.707623	0.704057	-0.0168982	4.80525	-0.25287	0.801374	0.784334	0.704134
chr12_53602540_53603876	0.0442757	2.56638	0.280708	0.780058	0.707623	0.625907	0.0452736	2.64351	0.25282	0.801413	0.784334	0.646582
chr12_58236448_58241617	0.0218977	6.93002	0.28059	0.780148	0.707643	0.597747	0.0138138	7.5703	0.252794	0.801433	0.784334	0.613189
chr14_69657490_69659571	0.0462633	1.79991	0.280503	0.780214	0.707643	0.705264	-0.0147698	5.53414	-0.252786	0.801439	0.784334	0.700756
chr2_233470217_233471656	0.0653712	2.51367	0.280472	0.780238	0.707643	0.395451	0.0182516	3.00147	0.252678	0.801522	0.784362	0.448821
chr7_93188098_93189532	0.0554984	0.890537	0.28044	0.780263	0.707643	0.663579	0.0551948	0.435119	0.252649	0.801544	0.784362	0.66695
chr7_45065994_45070213	-0.0390957	2.07876	-0.280437	0.780265	0.707643	0.668949	-0.0476388	4.82681	-0.252542	0.801627	0.7844	0.670919
chr9_99380062_99382993	0.0173779	6.54554	0.280307	0.780364	0.7077	0.630446	0.0185151	4.95514	0.252426	0.801716	0.7844	0.652023
chr3_114172690_114173997	-0.0174275	6.93614	-0.280209	0.780439	0.707703	0.646782	-0.0493573	1.36014	-0.25242	0.80172	0.7844	0.66165
chr22_38849921_38852678	-0.0235161	6.80185	-0.280169	0.780469	0.707703	0.683217	-0.0318353	3.8465	-0.25234	0.801782	0.7844	0.688543
chr17_1926584_1929879	0.0419603	2.83811	0.280156	0.780479	0.707703	0.583688	0.0297401	5.06374	0.252329	0.801791	0.7844	0.600772
chr12_7066883_7069768	-0.275562	-0.375248	-0.279762	0.78078	0.707907	0.676607	0.0388008	2.43031	0.252286	0.801824	0.7844	0.684683
chr12_118768398_118768886	0.0106492	6.00806	0.279668	0.780852	0.707907	0.648689	0.0720194	-0.882093	0.252253	0.801849	0.7844	0.663432
chr12_49483137_49484756	0.0132546	6.75407	0.279628	0.780882	0.707907	0.621658	0.025913	2.75417	0.252224	0.801871	0.7844	0.631107
chr17_26132477_26133175	-0.0100154	5.79702	-0.27962	0.780888	0.707907	0.602981	0.0453619	0.770454	0.252043	0.80201	0.784498	0.631474
chr13_103450225_103454289	0.0589275	-0.0668604	0.279599	0.780904	0.707907	0.587234	0.0154084	6.68803	0.251959	0.802075	0.784498	0.603372
chr3_128943223_128944790	0.0299573	3.60261	0.279255	0.781167	0.707907	0.650932	0.0496185	1.1517	0.251912	0.802111	0.784498	0.66469
chr13_99736611_99740779	-0.100028	2.4111	-0.279253	0.781168	0.707907	0.679212	-0.0474498	4.70894	-0.251905	0.802116	0.784498	0.681445
chr3_196750160_196750878	-0.0415845	0.48053	-0.279245	0.781174	0.707907	0.676683	-0.0638069	-0.548077	-0.251804	0.802194	0.784537	0.677528
chr7_130587657_130588637	0.0191423	6.32904	0.279169	0.781232	0.707907	0.674258	0.0593007	-1.12282	0.251519	0.802413	0.784614	0.681174
chr16_24739752_24743269	-0.0761765	1.7735	-0.279161	0.781239	0.707907	0.679518	0.0143631	6.48464	0.25151	0.80242	0.784614	0.680263
chr1_200707034_200711573	0.0506208	0.691598	0.279143	0.781252	0.707907	0.685756	0.0103391	6.76046	0.251475	0.802447	0.784614	0.68881
chr17_80272743_80275783	0.0112799	6.32149	0.279136	0.781258	0.707907	0.672535	-0.0967732	1.4831	-0.251435	0.802478	0.784614	0.674996
chrX_134184593_134187041	0.0483515	1.28316	0.279043	0.781329	0.707907	0.447437	-0.01269	4.96801	-0.251421	0.802489	0.784614	0.51069
chr1_59368369_59370567	-0.0275454	2.01001	-0.279035	0.781335	0.707907	0.604467	-0.020623	4.33556	-0.251417	0.802492	0.784614	0.630012
chr7_158619155_158623847	-0.0610047	0.0739379	-0.278972	0.781383	0.707907	0.560601	-0.0134094	7.309	-0.251366	0.80253	0.784616	0.600606
chr1_gl000192_random_481800_483197	0.0648991	-0.982012	0.278961	0.781391	0.707907	0.556417	0.0174928	4.49106	0.251316	0.802569	0.784619	0.576712
chr3_24534722_24537910	0.0562672	3.94195	0.278915	0.781426	0.707907	0.629117	0.020114	6.29169	0.251099	0.802736	0.78475	0.649964
chr12_49580083_49584405	0.0104657	5.81478	0.278858	0.78147	0.707907	0.292853	0.0119642	6.69244	0.250781	0.802981	0.784818	0.404798
chr9_693177_695351	-0.0135712	5.97996	-0.278857	0.78147	0.707907	0.541071	-0.0599112	1.36106	-0.250774	0.802986	0.784818	0.584489
chr11_86012617_86015015	0.0123615	6.28224	0.278774	0.781534	0.707907	0.692526	0.0128486	5.62406	0.250754	0.803001	0.784818	0.691524
chr5_37378436_37380986	0.0398409	1.92476	0.278754	0.781549	0.707907	0.667646	-0.00809745	5.55878	-0.250704	0.803039	0.784818	0.679901
chr10_7859253_7862707	-0.0114373	7.24725	-0.278724	0.781572	0.707907	0.687228	0.010886	6.78119	0.250561	0.80315	0.784818	0.68917
chr5_74147343_74148258	-0.0414236	2.23478	-0.278658	0.781623	0.707907	0.577929	-0.0469123	0.737916	-0.250557	0.803152	0.784818	0.601843
chr14_67706260_67710765	0.034234	4.49319	0.278618	0.781653	0.707907	0.623837	0.00951561	6.52161	0.250525	0.803177	0.784818	0.640801
chr1_226248400_226253783	0.0803412	1.53418	0.278567	0.781692	0.707907	0.591536	0.0125785	7.33995	0.250457	0.80323	0.784818	0.627397
chr3_196043627_196046953	-0.0542122	0.164137	-0.278555	0.781701	0.707907	0.510009	0.0116447	6.21452	0.250293	0.803356	0.784818	0.540748
chrY_19691284_19691761	0.0657275	0.286794	0.278521	0.781727	0.707907	0.655668	-0.153173	0.610949	-0.25022	0.803412	0.784818	0.667992
chr4_82964369_82966544	0.0389095	2.68256	0.278507	0.781737	0.707907	0.647542	-0.037356	3.88162	-0.250179	0.803443	0.784818	0.653206
chr6_126306705_126309349	0.0102741	6.32852	0.278427	0.781798	0.707925	0.658282	-0.00877014	5.88554	-0.250177	0.803445	0.784818	0.693473
chr5_65220058_65226959	0.0534684	-0.418697	0.278361	0.781849	0.707925	0.473502	-0.0118589	7.36824	-0.250076	0.803522	0.784818	0.508876
chr16_3481389_3482566	-0.0281813	4.84313	-0.278339	0.781865	0.707925	0.653691	-0.0771154	1.19319	-0.250008	0.803575	0.784818	0.666917
chr15_44118349_44120992	-0.127464	1.71697	-0.278207	0.781967	0.707984	0.688049	0.0216102	4.32613	0.249925	0.803639	0.784818	0.696933
chr19_47538516_47540092	-0.0126298	7.64954	-0.278141	0.782017	0.707997	0.642719	0.0266521	2.68533	0.249867	0.803683	0.784818	0.648595
chr1_32587434_32588029	-0.0594659	0.59703	-0.278086	0.782059	0.708002	0.329414	0.0450793	0.159249	0.249863	0.803687	0.784818	0.595267
chr13_41550181_41560918	-0.126006	-1.31928	-0.277971	0.782147	0.708015	0.668886	0.0387777	6.45038	0.249824	0.803717	0.784818	0.678542
chr15_89949290_89951298	-0.211237	-1.0542	-0.277951	0.782162	0.708015	0.613323	-0.0391327	1.75185	-0.249784	0.803747	0.784818	0.626146
chr17_61521975_61525799	-0.0275961	4.16249	-0.277923	0.782184	0.708015	0.354875	-0.0145055	6.17756	-0.24978	0.80375	0.784818	0.452002
chr5_52855772_52858135	-0.066259	1.57522	-0.277694	0.782358	0.70814	0.663151	0.0166424	5.64994	0.249746	0.803777	0.784818	0.679796
chr19_46929364_46930506	0.00974512	6.597	0.277476	0.782525	0.708254	0.664438	0.196266	0.324706	0.249658	0.803844	0.784818	0.670175
chr8_29936862_29941331	0.124748	-0.424716	0.277391	0.782589	0.708279	0.704365	-0.0146314	6.49249	-0.249543	0.803933	0.784818	0.700121
chr12_125472292_125474295	-0.0540411	3.387	-0.27732	0.782644	0.708295	0.596417	-0.00949827	5.35763	-0.249542	0.803933	0.784818	0.618215
chr5_70764857_70765327	0.0122551	6.25014	0.277146	0.782776	0.708335	0.657642	0.0680466	-0.707912	0.249539	0.803936	0.784818	0.662916
chr17_27537639_27539782	-0.0309095	4.07805	-0.277125	0.782793	0.708335	0.61773	0.080121	0.0568852	0.249431	0.804019	0.784818	0.644109
chr3_142442043_142444450	0.042231	2.10137	0.277066	0.782838	0.708335	0.517748	0.0170464	5.42341	0.249426	0.804023	0.784818	0.544249
chr6_157541680_157542934	-0.0676353	-0.51336	-0.277049	0.782851	0.708335	0.523207	-0.0212593	3.02008	-0.249322	0.804102	0.784818	0.549766
chr17_37054416_37056105	-0.0671315	0.428753	-0.277016	0.782876	0.708335	0.625035	-0.0507714	0.768329	-0.249296	0.804123	0.784818	0.636783
chr3_156361132_156362111	-0.0346275	2.22182	-0.276967	0.782913	0.708335	0.513431	0.0356231	0.175144	0.249272	0.804141	0.784818	0.554561
chr15_22890884_22896775	-0.0581532	0.315884	-0.276913	0.782954	0.70834	0.59304	0.0140781	7.40267	0.249259	0.804151	0.784818	0.625748
chrX_48431879_48435443	-0.0135715	6.60651	-0.276748	0.78308	0.708409	0.700579	-0.0127603	5.29282	-0.249256	0.804154	0.784818	0.714597
chr19_7722024_7723560	-0.060803	1.10908	-0.276641	0.783162	0.708409	0.680137	-0.0434373	0.788154	-0.249232	0.804172	0.784818	0.682409
chr2_73962909_73965548	-0.034715	2.00593	-0.276618	0.78318	0.708409	0.490339	-0.0153158	5.65566	-0.249143	0.80424	0.784818	0.521256
chr16_88699675_88702622	-0.0352812	3.4787	-0.276597	0.783196	0.708409	0.00987622	-0.0322512	4.79838	-0.249131	0.80425	0.784818	0.80845
chrX_64753044_64755494	0.0190992	5.97606	0.276562	0.783223	0.708409	0.604537	-0.013984	5.10015	-0.249055	0.804308	0.784818	0.635249
chr16_68676266_68677065	-0.0461557	1.98848	-0.27653	0.783247	0.708409	0.623183	-0.0680461	0.511062	-0.249051	0.804311	0.784818	0.637193
chr14_75420871_75422933	0.0434166	4.05706	0.276233	0.783474	0.708575	0.677807	-0.0278809	3.05539	-0.249041	0.804319	0.784818	0.67754
chr4_87514749_87517136	0.0173594	6.97173	0.276123	0.783558	0.708575	0.666802	-0.0326616	4.59288	-0.24893	0.804405	0.784818	0.668657
chr19_12097512_12100816	-0.0315795	4.11261	-0.276018	0.783638	0.708575	0.347376	0.0107218	6.15558	0.248897	0.804429	0.784818	0.435702
chr1_206753504_206754507	-0.0802741	4.68443	-0.275997	0.783654	0.708575	0.648921	0.0494417	0.105111	0.248891	0.804434	0.784818	0.663166
chr11_73358582_73359127	-0.0412893	2.27675	-0.275982	0.783666	0.708575	0.644886	0.0573829	-0.410206	0.248813	0.804495	0.784818	0.660452
chr20_1445590_1449166	-0.031965	4.54828	-0.27598	0.783667	0.708575	0.475335	0.0108495	6.0846	0.248805	0.804501	0.784818	0.511925
chr19_36118508_36121706	-0.023194	5.34139	-0.27586	0.783759	0.708575	0.629498	0.00942904	6.32444	0.248777	0.804522	0.784818	0.66756
chr3_119024133_119024932	-0.0752841	-1.038	-0.275849	0.783767	0.708575	0.517794	-0.0845345	-0.745146	-0.248775	0.804523	0.784818	0.581451
chr1_78468732_78476483	0.0160231	4.77143	0.275802	0.783803	0.708575	0.598193	0.032583	5.79167	0.248764	0.804532	0.784818	0.625457
chr1_gl000192_random_506188_506884	-0.0148287	6.9356	-0.275762	0.783834	0.708575	0.655604	-0.0888281	-0.926873	-0.24876	0.804535	0.784818	0.668253
chr22_19831567_19832797	0.0228646	4.40728	0.27576	0.783835	0.708575	0.626246	0.0393646	0.917444	0.24864	0.804627	0.784875	0.636386
chr5_74160801_74163647	-0.0409759	0.456631	-0.275693	0.783886	0.70859	0.619516	-0.0223511	5.42394	-0.248518	0.804721	0.784894	0.641327
chr19_42926761_42928803	-0.0828418	-0.744891	-0.275649	0.78392	0.70859	0.659073	-0.0305424	4.12316	-0.248232	0.804941	0.784894	0.67139
chr1_31767824_31771674	-0.0104332	5.48766	-0.27535	0.784148	0.70863	0.585231	-0.00859546	6.62532	-0.248186	0.804976	0.784894	0.6114
chr2_207138627_207140900	0.0952755	-1.17369	0.275308	0.784181	0.70863	0.56127	0.0223509	4.73535	0.248182	0.80498	0.784894	0.5811
chr19_43059690_43060623	-0.037523	2.72961	-0.275278	0.784203	0.70863	0.652595	-0.0610791	-0.531786	-0.248153	0.805002	0.784894	0.665988
chr12_11322702_11325651	0.049527	0.712974	0.275192	0.784269	0.70863	0.615492	0.0103908	5.99674	0.248146	0.805008	0.784894	0.652513
chr1_8276868_8278175	-0.128114	3.11467	-0.275123	0.784322	0.70863	0.679826	-0.04183	2.81084	-0.248133	0.805017	0.784894	0.679552
chr14_23525542_23528081	0.00939886	5.69321	0.275051	0.784377	0.70863	0.58457	-0.0221827	4.60425	-0.248105	0.805039	0.784894	0.600284
chr19_11877197_11879918	-0.106519	1.24512	-0.27505	0.784377	0.70863	0.69364	0.0091865	6.02457	0.248069	0.805066	0.784894	0.696969
chr5_35925005_35925886	0.0103807	6.0862	0.275017	0.784403	0.70863	0.593765	-0.0477019	0.355297	-0.248056	0.805076	0.784894	0.626569
chr2_157196032_157200448	-0.0115338	6.3475	-0.274997	0.784418	0.70863	0.647155	0.0150637	6.34796	0.248053	0.805079	0.784894	0.653533
chrX_148711655_148714448	0.0469738	3.83746	0.274949	0.784454	0.70863	0.617257	-0.0144052	5.38624	-0.24801	0.805112	0.784894	0.644874
chr19_42578669_42582907	-0.0213945	4.21204	-0.274946	0.784457	0.70863	0.593853	-0.00845714	6.59129	-0.247999	0.805121	0.784894	0.618994
chr5_147699204_147700765	-0.0161998	6.55192	-0.274932	0.784467	0.70863	0.667116	-0.121541	2.41863	-0.247838	0.805245	0.784968	0.671389
chr1_205285871_205291712	-0.0494072	0.29495	-0.274896	0.784495	0.70863	0.612628	-0.0355181	6.51689	-0.24778	0.805289	0.784968	0.636129
chr17_80405414_80406218	0.0229845	6.398	0.274835	0.784541	0.70863	0.617705	0.0796367	-0.249637	0.247539	0.805475	0.784968	0.644059
chr17_1664979_1667624	0.0525266	0.305445	0.274803	0.784566	0.70863	0.669941	-0.0808025	1.23646	-0.247455	0.805539	0.784968	0.672778
chr16_29673317_29678638	-0.0181104	6.363	-0.274766	0.784595	0.70863	0.559878	-0.0587813	4.47468	-0.247455	0.80554	0.784968	0.59462
chr17_79070598_79072842	-0.12618	-1.67621	-0.274766	0.784595	0.70863	0.624053	0.0501382	3.24527	0.247449	0.805544	0.784968	0.63604
chr17_73245961_73246802	-0.0133662	6.77731	-0.274726	0.784625	0.70863	0.280529	-0.0404261	0.312087	-0.247444	0.805548	0.784968	0.518442
chr11_77299446_77302264	-0.0385316	1.5012	-0.27464	0.784691	0.708655	0.615457	-0.0138747	5.41242	-0.247425	0.805563	0.784968	0.644123
chr14_92039770_92041491	-0.0151325	7.53655	-0.274548	0.784761	0.708669	0.58385	-0.0393716	2.73003	-0.247416	0.80557	0.784968	0.603965
chr2_44314057_44315123	-0.0251641	3.74111	-0.274523	0.78478	0.708669	0.431447	0.0221536	1.89384	0.247384	0.805594	0.784968	0.522058
chr19_932102_936010	0.0103674	6.30292	0.274408	0.784868	0.708715	0.666674	-0.0477922	2.68682	-0.247374	0.805602	0.784968	0.676452
chr4_53523353_53527297	-0.0109973	7.25507	-0.274231	0.785003	0.708759	0.706661	-0.0153948	6.63099	-0.247193	0.805741	0.785063	0.707802
chr17_57703887_57705942	0.0179203	4.24259	0.27421	0.785019	0.708759	0.62542	0.0485176	1.12393	0.246879	0.805983	0.785267	0.646517
chr18_72262376_72267176	-0.0655295	-0.379144	-0.274125	0.785084	0.708759	0.685957	-0.00962824	6.98651	-0.24681	0.806036	0.785282	0.690062
chr10_35623228_35628359	-0.0262604	2.65323	-0.274058	0.785135	0.708759	0.520817	-0.0107168	7.19858	-0.246763	0.806072	0.785284	0.57373
chr20_4068912_4070213	-0.00935956	5.65211	-0.274047	0.785144	0.708759	0.618361	-0.101258	-0.714311	-0.246688	0.806129	0.785306	0.636255
chr17_68133443_68134277	0.0564534	0.724735	0.274023	0.785162	0.708759	0.663769	-0.0434991	0.570152	-0.246565	0.806224	0.785344	0.666729
chr3_177163844_177164187	-0.0372949	3.47	-0.274004	0.785176	0.708759	0.577459	0.0553395	-0.933375	0.246543	0.806241	0.785344	0.604298
chr1_39546031_39548280	-0.0552488	2.96483	-0.273905	0.785252	0.708766	0.648644	-0.0265324	4.25375	-0.246412	0.806342	0.785371	0.65356
chr5_133800925_133803132	0.0327062	4.44385	0.27385	0.785294	0.708766	0.666579	-0.0208943	4.27804	-0.246411	0.806343	0.785371	0.668415
chr19_45995247_45997357	0.0118914	6.15735	0.273826	0.785313	0.708766	0.619536	-0.0413282	4.05938	-0.246283	0.806442	0.785434	0.63147
chr1_119682079_119684466	-0.13333	4.48283	-0.273715	0.785398	0.708766	0.469301	0.0110161	5.61102	0.246039	0.806629	0.785585	0.506312
chr22_42077161_42079637	0.0522277	2.62083	0.273705	0.785405	0.708766	0.492388	-0.0106722	5.03732	-0.245937	0.806708	0.785611	0.550308
chr16_67312105_67314087	0.0133667	6.29291	0.273665	0.785436	0.708766	0.62008	0.0436541	3.85023	0.245873	0.806757	0.785611	0.632236
chr9_126802673_126804067	-0.0666221	0.865719	-0.273652	0.785446	0.708766	0.637812	-0.0227037	3.11469	-0.245799	0.806814	0.785611	0.644549
chr16_56700634_56702557	0.0338003	3.22801	0.27354	0.785532	0.708809	0.643714	-0.0669258	1.56664	-0.245789	0.806822	0.785611	0.659856
chr3_43368431_43369280	0.0283115	4.8999	0.273443	0.785606	0.708836	0.623534	0.0477589	0.158986	0.245768	0.806838	0.785611	0.645168
chr8_132923153_132924277	-0.0549484	2.50199	-0.273406	0.785634	0.708836	0.58975	0.0423979	0.763577	0.245563	0.806996	0.78573	0.622791
chr19_45456846_45461419	-0.0121493	5.88893	-0.273316	0.785703	0.708865	0.374064	-0.0101291	6.86979	-0.245487	0.807054	0.785751	0.456167
chr10_124913265_124915719	0.0157365	5.18918	0.273227	0.78577	0.708868	0.71528	0.0099374	6.13022	0.245409	0.807115	0.785777	0.712113
chr9_95910970_95911870	0.112981	-1.60777	0.273205	0.785787	0.708868	0.554914	0.0674732	-0.0683283	0.245252	0.807235	0.785782	0.594627
chr22_50523362_50524378	-0.01041	5.65367	-0.273169	0.785815	0.708868	0.630893	-0.0417862	0.680691	-0.245159	0.807307	0.785782	0.640459
chr2_153571108_153577223	0.0300093	5.87287	0.273037	0.785916	0.708905	0.697745	-0.00969721	7.56044	-0.245101	0.807352	0.785782	0.699039
chr19_44077756_44080655	0.0302751	3.87809	0.273021	0.785928	0.708905	0.650987	0.0130951	5.19523	0.245079	0.807368	0.785782	0.673946
chr9_72285384_72288678	-0.0447941	1.88439	-0.272863	0.786049	0.70898	0.311322	0.0166679	6.27368	0.245003	0.807427	0.785782	0.395055
chr11_10561141_10563457	-0.0467995	2.54983	-0.272645	0.786215	0.709019	0.688519	-0.012192	5.46425	-0.244998	0.807431	0.785782	0.688798
chr1_29074941_29076398	-0.0946273	-0.10519	-0.272645	0.786216	0.709019	0.66448	0.041354	1.61979	0.24492	0.807491	0.785782	0.667239
chr2_62419524_62430644	0.056189	0.745311	0.27254	0.786296	0.709019	0.709748	0.0120826	7.9028	0.244919	0.807492	0.785782	0.705626
chr8_144360318_144364406	-0.0614204	0.522919	-0.272525	0.786307	0.709019	0.626563	0.0350173	5.59501	0.244874	0.807526	0.785782	0.636251
chr13_76444551_76445058	-0.0133268	6.45349	-0.272483	0.78634	0.709019	0.632829	-0.0775706	-0.497526	-0.244829	0.807561	0.785782	0.644989
chr11_2644181_2645019	0.0500721	3.61982	0.272391	0.78641	0.709019	0.670226	0.0800829	-1.35432	0.244815	0.807571	0.785782	0.678679
chr15_63426446_63430615	0.0446442	0.666238	0.272345	0.786445	0.709019	0.655325	-0.0467718	1.66056	-0.244789	0.807591	0.785782	0.660199
chr14_94854179_94857959	0.0136936	6.25651	0.272277	0.786497	0.709019	0.360267	0.0547103	3.24074	0.244744	0.807627	0.785782	0.536631
chr16_52761213_52761968	0.0364272	1.57691	0.272274	0.786499	0.709019	0.571431	0.0476386	0.0790259	0.244704	0.807658	0.785782	0.598269
chr5_173334924_173336971	0.026806	5.82474	0.272262	0.786508	0.709019	0.60915	0.0588422	0.8473	0.244596	0.80774	0.785782	0.637475
chr15_45075954_45077614	-0.0147095	6.6006	-0.272129	0.78661	0.709019	0.504785	-0.0177925	4.61052	-0.244587	0.807747	0.785782	0.533761
chr7_73151468_73154436	-0.0665475	0.652411	-0.272097	0.786635	0.709019	0.721401	-0.0125132	6.06204	-0.244534	0.807788	0.785782	0.714777
chr10_52082581_52084081	0.0142952	7.59737	0.271876	0.786803	0.709019	0.656987	-0.0506823	0.822606	-0.244454	0.80785	0.785782	0.661737
chr5_179230431_179235965	-0.016397	6.19168	-0.271849	0.786824	0.709019	0.541128	0.0144796	7.05226	0.244449	0.807853	0.785782	0.564777
chr1_235529851_235532451	-0.0436607	1.0278	-0.271841	0.78683	0.709019	0.689329	0.00827693	5.61055	0.244401	0.80789	0.785782	0.695798
chr2_43559973_43561585	0.0120229	5.69087	0.271835	0.786835	0.709019	0.656716	0.0437734	0.972197	0.244343	0.807936	0.785782	0.668873
chr11_76153891_76157906	-0.0447248	2.69089	-0.271792	0.786868	0.709019	0.686112	-0.00902639	7.02516	-0.24434	0.807938	0.785782	0.712614
chr8_118531789_118534610	0.0253069	4.22664	0.271776	0.78688	0.709019	0.683099	-0.00975173	6.08888	-0.244174	0.808066	0.78583	0.687512
chr18_61874864_61875813	-0.0144833	6.27534	-0.27174	0.786907	0.709019	0.652662	-0.0430821	0.785324	-0.244056	0.808156	0.78583	0.657876
chr7_32928240_32933203	0.0458063	1.03606	0.271624	0.786996	0.709019	0.606366	-0.014496	6.73744	-0.24405	0.808161	0.78583	0.619914
chr1_27247467_27250234	-0.030878	2.56549	-0.271605	0.787011	0.709019	0.465739	0.00921885	5.88325	0.244041	0.808168	0.78583	0.507048
chr13_31247436_31249017	0.00941803	7.04905	0.271565	0.787041	0.709019	0.580028	0.0195845	3.4883	0.244038	0.808171	0.78583	0.596521
chr4_120132221_120136048	0.0752005	1.56884	0.271551	0.787052	0.709019	0.57669	-0.0141222	6.21711	-0.243902	0.808275	0.785872	0.595163
chr22_46367120_46368593	0.104712	0.216005	0.271522	0.787074	0.709019	0.656688	-0.0753065	0.554029	-0.243886	0.808287	0.785872	0.662593
chr3_124355906_124356771	0.123454	0.405088	0.271471	0.787113	0.709019	0.642745	-0.0990373	-1.47107	-0.243762	0.808382	0.785901	0.653122
chr6_111301733_111304850	-0.0154353	6.33393	-0.271454	0.787127	0.709019	0.677175	0.00984905	6.5624	0.243666	0.808457	0.785901	0.682664
chr6_15336846_15337805	-0.026978	2.74942	-0.271439	0.787137	0.709019	0.656576	0.0462335	0.171569	0.243637	0.808479	0.785901	0.661193
chr22_38238415_38241516	-0.0483969	1.4466	-0.271415	0.787156	0.709019	0.656079	-0.0141555	6.123	-0.243636	0.80848	0.785901	0.66131
chr3_49821863_49824984	-0.0418162	4.42517	-0.27138	0.787183	0.709019	0.542116	-0.00967534	6.30884	-0.243615	0.808496	0.785901	0.594585
chr9_37471890_37472831	-0.0427804	2.92836	-0.271301	0.787243	0.709019	0.263707	-0.0317222	1.44077	-0.243535	0.808558	0.785911	0.497511
chr10_95461003_95463691	-0.0133162	7.48039	-0.271242	0.787288	0.709019	0.490943	-0.0121431	5.53101	-0.243436	0.808634	0.785911	0.545071
chr1_180256667_180257897	0.0120616	5.95204	0.271209	0.787314	0.709019	0.615847	-0.0619562	0.558848	-0.243417	0.808649	0.785911	0.631583
chr10_38644478_38646997	-0.0793906	-0.0455232	-0.271185	0.787332	0.709019	0.654691	0.0371414	5.07823	0.243326	0.808718	0.785911	0.659154
chr5_35226607_35231429	0.00967843	6.21015	0.271178	0.787337	0.709019	0.630097	-0.0299648	5.68309	-0.243264	0.808767	0.785911	0.648635
chr10_111896923_111897612	0.017786	6.73852	0.27093	0.787527	0.709106	0.638417	-0.052544	-0.268582	-0.24322	0.808801	0.785911	0.647411
chr14_102827618_102831781	-0.128506	0.165487	-0.270776	0.787645	0.709106	0.444294	0.0073524	6.56633	0.243199	0.808816	0.785911	0.495682
chr1_90018036_90018779	0.0156794	6.50994	0.270746	0.787668	0.709106	0.46927	-0.0338059	0.418925	-0.243099	0.808894	0.785911	0.567044
chr5_147762031_147765480	0.0409221	4.95199	0.270731	0.787679	0.709106	0.684891	0.0121534	6.04612	0.243071	0.808915	0.785911	0.702537
chr3_108306336_108309727	0.062694	-0.152222	0.270614	0.787769	0.709106	0.570067	0.0115866	6.4253	0.243064	0.808921	0.785911	0.611004
chr2_75069812_75072452	-0.0532002	-0.240169	-0.270597	0.787782	0.709106	0.666566	-0.0486857	0.875841	-0.243019	0.808955	0.785911	0.669265
chr1_211747721_211754115	-0.0910388	0.112956	-0.270568	0.787804	0.709106	0.723005	0.0117447	7.70846	0.242994	0.808974	0.785911	0.719726
chr9_98980028_98981005	0.0797696	0.513643	0.27051	0.787848	0.709106	0.576069	-0.0468525	1.28381	-0.242986	0.808981	0.785911	0.61695
chr2_100102865_100103713	0.0317961	5.8933	0.270464	0.787884	0.709106	0.643344	-0.212111	-0.089927	-0.242805	0.80912	0.785969	0.655397
chr9_90300244_90301919	0.02752	3.77618	0.27039	0.78794	0.709106	0.49546	-0.040398	0.790322	-0.242786	0.809135	0.785969	0.551328
chr17_7072183_7075597	0.0596298	-0.0896822	0.270341	0.787978	0.709106	0.597995	-0.0743734	0.691767	-0.242763	0.809153	0.785969	0.633269
chr3_125237195_125240034	-0.0148811	6.46167	-0.27026	0.78804	0.709106	0.66034	-0.0131351	6.10072	-0.242702	0.8092	0.78598	0.665401
chr10_63808141_63812467	0.0144616	5.81623	0.270236	0.788058	0.709106	0.66495	0.0553824	3.40408	0.242604	0.809275	0.786017	0.674955
chr8_55371632_55372433	-0.0141997	7.65688	-0.270222	0.788068	0.709106	0.643715	-0.0514634	-0.244392	-0.242512	0.809346	0.786049	0.659372
chr7_142984403_142987735	0.0146174	7.03816	0.270221	0.788069	0.709106	0.727932	-0.0104484	5.80837	-0.242396	0.809435	0.786066	0.729362
chr9_120465696_120472960	-0.0143625	6.09703	-0.270216	0.788073	0.709106	0.520739	0.022463	7.05223	0.242335	0.809482	0.786066	0.568561
chr13_50421838_50422556	0.0345955	3.31559	0.270208	0.788079	0.709106	0.618581	-0.0381019	0.558718	-0.242318	0.809496	0.786066	0.640646
chr2_238610547_238612939	0.0742181	-0.528276	0.270173	0.788106	0.709106	0.674392	-0.0433257	1.79737	-0.242243	0.809553	0.786066	0.675341
chr12_915778_917745	-0.0176766	6.17172	-0.269856	0.788349	0.709262	0.682684	-0.0341806	2.21227	-0.242226	0.809566	0.786066	0.685783
chr17_15553412_15555737	0.0376981	1.15232	0.269847	0.788356	0.709262	0.573937	0.0447065	3.38007	0.242211	0.809578	0.786066	0.615059
chr8_81033983_81034928	-0.0176926	5.02354	-0.269689	0.788477	0.709333	0.670442	0.0403615	0.463784	0.242123	0.809646	0.786087	0.67949
chr3_97539668_97543002	0.0126077	6.63919	0.269634	0.788518	0.709333	0.724133	-0.0108566	6.40322	-0.242038	0.809711	0.786087	0.727367
chr4_81117653_81119873	-0.0686481	-1.08785	-0.269557	0.788578	0.709333	0.654336	0.0422159	2.62321	0.241976	0.809759	0.786087	0.659214
chr10_101282616_101283840	0.0538538	2.27235	0.26955	0.788583	0.709333	0.634289	-0.0571915	0.947061	-0.24194	0.809787	0.786087	0.653086
chr12_57997987_57999376	-0.0232768	6.36441	-0.26934	0.788743	0.709438	0.631124	-0.0447276	2.66417	-0.241934	0.809792	0.786087	0.650107
chr11_47867701_47871456	-0.010756	6.33844	-0.268717	0.789221	0.709827	0.716661	-0.00929195	6.59153	-0.241895	0.809822	0.786087	0.71414
chr3_60061601_60062492	0.0100338	6.42402	0.268554	0.789345	0.709905	0.4591	0.0381211	0.521971	0.241852	0.809855	0.786087	0.573757
chr15_93424358_93431723	-0.0370082	3.34293	-0.268388	0.789472	0.709931	0.481063	-0.0174257	7.13402	-0.241617	0.810036	0.786231	0.514393
chr6_112294191_112295028	-0.06849	0.371068	-0.268358	0.789495	0.709931	0.624061	0.0494926	-0.498136	0.241526	0.810106	0.786264	0.636215
chr10_95186914_95187528	0.0427119	0.870092	0.268317	0.789526	0.709931	0.547834	-0.045895	-0.0400159	-0.241475	0.810145	0.786267	0.583256
chr19_14182450_14186553	-0.039699	2.95571	-0.268292	0.789546	0.709931	0.477391	0.0186268	6.49234	0.241216	0.810344	0.786387	0.536016
chr11_118477442_118482211	-0.0597653	-0.783443	-0.268274	0.789559	0.709931	0.66327	-0.016975	5.78724	-0.241021	0.810495	0.786387	0.678868
chr11_17409464_17411893	-0.128044	-0.762557	-0.268215	0.789605	0.709933	0.664049	0.0268613	4.62607	0.240846	0.81063	0.786387	0.666384
chr8_71311421_71318288	-0.0709679	0.334215	-0.268174	0.789636	0.709933	0.650788	-0.0135239	7.5881	-0.240785	0.810677	0.786387	0.672555
chr22_23521144_23526153	0.049588	0.373916	0.268114	0.789682	0.709942	0.645534	-0.0197288	5.87298	-0.240751	0.810703	0.786387	0.651187
chr10_13628382_13630960	0.054444	-0.0453644	0.267941	0.789814	0.709962	0.731916	0.0104966	5.82381	0.240739	0.810713	0.786387	0.723998
chr11_47568743_47570240	0.0204658	6.26913	0.267863	0.789874	0.709962	0.66155	0.0340977	1.0331	0.240721	0.810726	0.786387	0.664619
chr11_64807458_64811465	0.0233593	3.51597	0.26779	0.78993	0.709962	0.708169	0.0105649	6.24103	0.240714	0.810732	0.786387	0.705753
chr1_94372842_94375928	0.0442457	-0.223822	0.267772	0.789944	0.709962	0.599011	-0.015335	6.3154	-0.240651	0.810781	0.786387	0.628091
chr5_171605253_171607503	0.00913686	5.7606	0.267765	0.789949	0.709962	0.649133	-0.0415092	2.06074	-0.240645	0.810785	0.786387	0.655045
chr19_7659417_7662458	0.00986941	6.71261	0.267743	0.789966	0.709962	0.629158	0.0262855	4.29092	0.240549	0.810859	0.786387	0.637633
chr8_146275765_146279834	0.01374	6.25115	0.267731	0.789975	0.709962	0.714276	0.0094331	6.50403	0.240505	0.810893	0.786387	0.712046
chr5_75697149_75704981	-0.0726662	-0.458788	-0.267701	0.789998	0.709962	0.555674	-0.010165	7.53719	-0.24048	0.810912	0.786387	0.603099
chr8_6218394_6219524	-0.0393715	2.89254	-0.267525	0.790132	0.710052	0.6265	0.0400538	1.67576	0.240395	0.810978	0.786387	0.646444
chr19_32835972_32837872	0.0361078	2.45438	0.267284	0.790317	0.710187	0.573823	0.0423311	3.7303	0.240304	0.811048	0.786387	0.59841
chr8_144658109_144662375	0.0135133	6.68145	0.267197	0.790384	0.710213	0.626712	0.031984	6.18057	0.240289	0.811059	0.786387	0.636178
chr14_72490337_72490782	-0.0508875	0.015964	-0.267114	0.790447	0.710224	0.662479	0.124338	-2.11447	0.240278	0.811068	0.786387	0.672738
chrX_54555737_54558428	0.0226845	4.91373	0.267082	0.790472	0.710224	0.563954	-0.0124228	5.3606	-0.240263	0.811079	0.786387	0.60365
chrX_119618916_119620745	0.0774684	3.64606	0.267011	0.790526	0.71024	0.63436	0.0224368	3.24325	0.240234	0.811102	0.786387	0.641804
chr1_205637759_205639303	-0.0543144	0.104489	-0.266798	0.790689	0.7103	0.678518	-0.0460815	1.6654	-0.240216	0.811116	0.786387	0.678763
chr13_30688113_30689848	-0.0841677	2.83278	-0.266787	0.790697	0.7103	0.646734	-0.0215325	4.43511	-0.240203	0.811126	0.786387	0.662955
chr1_109824061_109827094	-0.0509759	0.68619	-0.266779	0.790704	0.7103	0.696092	0.0149649	5.42314	0.240128	0.811183	0.786387	0.693495
chr7_23220473_23224049	-0.00915626	5.8238	-0.266586	0.790852	0.710403	0.611248	-0.0115911	6.10629	-0.240111	0.811196	0.786387	0.626433
chr6_296225_297291	-0.0875118	2.26851	-0.266517	0.790905	0.710417	0.627038	-0.0501277	0.363787	-0.240108	0.811199	0.786387	0.638601
chr9_gl000198_random_84167_85102	0.0090718	7.167	0.266408	0.790988	0.71042	0.639091	-0.056849	0.0211298	-0.240095	0.811209	0.786387	0.648369
chr7_16459655_16461873	0.0371297	1.67909	0.266399	0.790995	0.71042	0.540385	0.030895	5.11294	0.240052	0.811242	0.786387	0.569568
chr4_83954766_83958374	0.00924809	5.81728	0.266366	0.79102	0.71042	0.520324	-0.00970772	6.32553	-0.240003	0.81128	0.786387	0.552827
chr20_60794070_60796210	0.0104062	6.38133	0.266228	0.791125	0.71048	0.587972	0.0350562	3.36977	0.239933	0.811334	0.786387	0.606284
chr16_10959536_10964192	-0.0125896	6.94413	-0.266114	0.791213	0.710485	0.647926	-0.0659106	2.61797	-0.239933	0.811334	0.786387	0.655647
chr12_88534837_88537651	-0.0170877	6.25945	-0.266082	0.791237	0.710485	0.738662	-0.0080982	6.10007	-0.239884	0.811372	0.786389	0.73298
chr16_10713171_10713863	-0.0109854	5.7051	-0.26605	0.791262	0.710485	0.676481	-0.0627124	0.0111632	-0.239438	0.811716	0.7865	0.677568
chr22_22170569_22173490	0.0633778	0.154792	0.266027	0.79128	0.710485	0.671884	0.0389896	2.18593	0.239429	0.811723	0.7865	0.680621
chr13_33856699_33860743	0.00955102	5.27977	0.265976	0.791319	0.710486	0.685978	-0.0314795	5.36893	-0.239418	0.811731	0.7865	0.684474
chr1_44494464_44498157	0.0171364	5.42387	0.265661	0.79156	0.71066	0.506908	-0.0137105	6.12086	-0.2394	0.811745	0.7865	0.55535
chr15_102520426_102520669	0.0292103	5.46693	0.265631	0.791583	0.71066	0.61695	0.0580863	-0.706301	0.239369	0.811769	0.7865	0.632105
chr3_149468945_149471034	0.0239136	3.93633	0.265475	0.791702	0.710732	0.724064	-0.00860878	5.55681	-0.239363	0.811774	0.7865	0.720997
chr2_218926324_218935942	-0.0139139	6.80519	-0.265372	0.791781	0.71075	0.482635	-0.0633723	5.35592	-0.239352	0.811782	0.7865	0.56422
chr17_46681001_46682551	0.0266887	5.5542	0.265326	0.791817	0.71075	0.662505	-0.108804	0.786833	-0.23932	0.811806	0.7865	0.667906
chr20_821574_822338	-0.0158189	6.7882	-0.2653	0.791837	0.71075	0.620768	0.0672727	-0.032529	0.239275	0.811841	0.7865	0.635815
chr9_72435297_72436018	0.0176335	5.87357	0.265201	0.791912	0.71077	0.635725	-0.0638889	-0.540171	-0.23926	0.811853	0.7865	0.646389
chr8_142136799_142141744	-0.0227751	4.04057	-0.265178	0.79193	0.71077	0.51074	-0.0110896	6.87591	-0.239196	0.811903	0.7865	0.541873
chr7_92076239_92078816	-0.0102271	7.49256	-0.264933	0.792118	0.710877	0.661854	0.0127347	6.60518	0.239172	0.811921	0.7865	0.666897
chr3_157154109_157158145	0.0623917	0.94541	0.264923	0.792125	0.710877	0.69291	0.0234275	5.47252	0.238887	0.81214	0.786678	0.690711
chr10_88124426_88127627	0.00954792	6.41654	0.264772	0.792241	0.710944	0.587855	0.0277131	4.24691	0.238613	0.812352	0.786832	0.604307
chr2_218287058_218290205	0.00853374	6.55612	0.264727	0.792275	0.710944	0.672364	0.0923129	-0.249744	0.238597	0.812365	0.786832	0.676303
chr5_49735028_49738254	0.0569442	0.169724	0.264525	0.79243	0.711045	0.679869	-0.0167362	6.09883	-0.238495	0.812443	0.786863	0.679934
chr13_96327115_96333543	-0.0702762	0.737782	-0.264484	0.792461	0.711045	0.649092	0.0082183	7.09201	0.23846	0.81247	0.786863	0.686484
chr18_60981099_60989525	-0.00835452	6.87348	-0.264433	0.792501	0.711047	0.255914	-0.0136462	7.25939	-0.238352	0.812553	0.786874	0.347904
chr2_209116461_209121124	0.0100317	6.91031	0.264294	0.792607	0.711087	0.652985	0.00832573	6.66041	0.238345	0.812558	0.786874	0.688934
chr3_151983955_151991989	-0.0122056	6.69876	-0.264281	0.792617	0.711087	0.563231	0.0129077	7.33615	0.238303	0.812591	0.786874	0.601884
chr17_38443684_38445737	0.0102254	6.50099	0.26423	0.792656	0.711088	0.501647	0.0204172	4.58658	0.23813	0.812725	0.786912	0.554219
chr13_40175584_40178671	-0.0236783	3.31552	-0.264179	0.792695	0.71109	0.680412	0.0167773	5.83603	0.238064	0.812776	0.786912	0.692667
chrUn_gl000224_7608_8569	-0.0510012	2.72467	-0.264133	0.792731	0.71109	0.560428	0.0582749	1.6051	0.238011	0.812816	0.786912	0.614353
chr15_86161992_86165250	0.105609	-0.311618	0.264033	0.792807	0.711102	0.492254	-0.0633653	2.22281	-0.23801	0.812817	0.786912	0.567557
chr3_33838536_33843075	0.037898	2.87305	0.263984	0.792845	0.711102	0.408334	0.00984939	6.50409	0.237958	0.812857	0.786912	0.454872
chr18_5538297_5546156	0.00945701	6.98452	0.263933	0.792884	0.711102	0.62968	-0.0191022	7.00604	-0.237941	0.81287	0.786912	0.650044
chr10_13387700_13392845	0.00986196	6.48055	0.263849	0.792948	0.711102	0.67245	-0.0127941	6.9356	-0.237926	0.812882	0.786912	0.675436
chr1_24149905_24152990	0.0163142	6.29722	0.263804	0.792983	0.711102	0.595519	-0.00957343	6.02424	-0.237827	0.812958	0.786954	0.616696
chr4_121991845_121994523	0.0145465	6.57788	0.263773	0.793006	0.711102	0.680626	-0.0338468	4.31141	-0.237773	0.813	0.786959	0.680196
chr2_25517666_25518391	-0.0167497	6.34641	-0.263695	0.793066	0.711102	0.425229	0.0534157	-0.426473	0.237676	0.813075	0.786996	0.592493
chr2_97777886_97780287	-0.0439493	0.463784	-0.263645	0.793104	0.711102	0.623834	0.0124715	6.40041	0.237413	0.813277	0.787151	0.635884
chr1_204120081_204122628	0.0514397	0.277549	0.26358	0.793155	0.711102	0.5867	0.0236503	4.47941	0.237299	0.813365	0.787151	0.602608
chr2_74264948_74265550	0.0390329	4.61927	0.263567	0.793165	0.711102	0.595459	-0.0487208	-0.441863	-0.237283	0.813378	0.787151	0.615431
chr1_227728667_227730919	-0.0455415	0.906842	-0.263539	0.793186	0.711102	0.400288	-0.0170533	4.98448	-0.237253	0.813401	0.787151	0.489787
chr19_52672627_52675945	0.0554202	3.18555	0.263489	0.793224	0.711102	0.45819	-0.0124948	6.30294	-0.237128	0.813498	0.787151	0.495016
chr9_82427250_82428327	-0.0111866	6.28806	-0.263471	0.793238	0.711102	0.616599	0.0396309	1.21527	0.237104	0.813516	0.787151	0.639457
chr7_75930885_75936294	0.0623215	-0.86763	0.263368	0.793317	0.711102	0.513451	-0.0183295	6.32104	-0.237044	0.813562	0.787151	0.541477
chr1_203236290_203237316	-0.0131588	5.72013	-0.263349	0.793331	0.711102	0.549887	-0.0155528	2.90959	-0.237002	0.813595	0.787151	0.571833
chr20_32579309_32585230	0.049001	3.25522	0.263336	0.793342	0.711102	0.664585	-0.0079329	7.30801	-0.236971	0.813619	0.787151	0.677179
chr13_50650732_50658281	-0.0126232	5.83412	-0.263264	0.793396	0.711102	0.00167558	-0.0204601	6.48705	-0.236955	0.813631	0.787151	0.730784
chr2_96804606_96813201	0.0775382	1.04927	0.263254	0.793404	0.711102	0.626182	-0.0264794	6.04496	-0.236952	0.813634	0.787151	0.64555
chr5_138628255_138633411	0.0553687	0.445043	0.263192	0.793452	0.711112	0.559379	-0.00938698	6.80566	-0.236865	0.813701	0.78718	0.586754
chr17_47467777_47468913	0.00961023	6.21599	0.263143	0.793489	0.711114	0.607875	0.0584063	1.43626	0.236576	0.813923	0.787331	0.62587
chr1_179849578_179854702	-0.0510221	-0.104175	-0.263057	0.793555	0.711137	0.725746	0.0109783	6.90925	0.236461	0.814012	0.787331	0.722475
chr9_126088488_126089323	0.0352554	1.29798	0.263005	0.793595	0.711138	0.607567	0.0481951	0.522925	0.23646	0.814013	0.787331	0.634987
chr1_11967906_11970557	-0.0172667	3.83712	-0.26289	0.793683	0.711183	0.411263	0.0279689	4.78647	0.236434	0.814033	0.787331	0.496465
chr3_169377848_169382371	0.0106786	5.54673	0.262812	0.793743	0.711204	0.692965	0.0209933	5.29866	0.23643	0.814036	0.787331	0.690255
chr4_103788168_103793354	0.0991242	0.544454	0.262673	0.793849	0.711215	0.570172	-0.0127167	6.48604	-0.236381	0.814074	0.787333	0.607641
chr11_122561433_122562311	0.0128934	7.87322	0.262651	0.793866	0.711215	0.552816	-0.0418492	0.549188	-0.236229	0.814191	0.7874	0.584887
chr5_102089155_102092574	0.0120715	6.28711	0.262649	0.793868	0.711215	0.602931	0.0115357	6.19539	0.236086	0.814301	0.7874	0.619473
chr16_30824905_30826731	-0.0493389	3.80814	-0.262558	0.793938	0.711247	0.663347	0.0146466	3.85062	0.235971	0.81439	0.7874	0.667046
chr2_30452986_30458444	0.00897608	6.68118	0.262333	0.79411	0.71137	0.656338	-0.0207827	6.13205	-0.23597	0.814391	0.7874	0.660143
chr20_18774214_18775718	-0.0651546	-0.10737	-0.262187	0.794222	0.711407	0.684271	-0.0111238	4.62534	-0.23597	0.814391	0.7874	0.703246
chr20_34188324_34190618	-0.0632027	1.79123	-0.262168	0.794237	0.711407	0.61521	0.0245896	3.96039	0.235968	0.814393	0.7874	0.62616
chr6_74404806_74408047	0.0156471	5.58215	0.262112	0.79428	0.711407	0.519635	-0.0237805	5.30871	-0.235955	0.814402	0.7874	0.549719
chr6_13812335_13815789	0.0509095	-0.457852	0.262091	0.794296	0.711407	0.647755	-0.0122088	6.29539	-0.235857	0.814478	0.787437	0.671762
chr7_139541471_139542679	-0.115809	-1.1886	-0.262041	0.794334	0.711408	0.651977	-0.0702885	0.858803	-0.235805	0.814519	0.787441	0.659028
chr17_58168267_58169796	-0.0144033	5.10009	-0.261869	0.794466	0.711432	0.671503	0.0450716	0.516981	0.235683	0.814613	0.787479	0.673219
chr11_20153381_20154317	0.0531998	0.306523	0.261851	0.79448	0.711432	0.666001	-0.0417352	1.11377	-0.235657	0.814633	0.787479	0.675845
chr19_52838732_52841453	0.0114685	6.63302	0.261825	0.7945	0.711432	0.579614	-0.0194229	5.07813	-0.235607	0.814671	0.787481	0.596394
chr11_47939395_47940166	-0.0436277	0.943079	-0.261817	0.794506	0.711432	0.664365	-0.0515422	0.6259	-0.235499	0.814755	0.787496	0.67443
chr11_123946523_123947613	-0.0131192	6.82574	-0.261735	0.794569	0.711454	0.646579	-0.0471959	1.63937	-0.235467	0.81478	0.787496	0.653581
chr1_247240526_247243091	-0.0200186	6.03355	-0.261477	0.794767	0.711587	0.648719	0.0116597	5.61546	0.23544	0.8148	0.787496	0.673624
chr22_24795572_24799764	-0.0499349	0.329431	-0.261446	0.794791	0.711587	0.582159	-0.0393684	2.8921	-0.235064	0.815091	0.787578	0.603673
chr8_26428985_26429669	-0.0397335	1.00241	-0.261316	0.79489	0.71162	0.593447	-0.038344	0.0304912	-0.235058	0.815095	0.787578	0.611609
chrX_70365611_70366582	0.0105296	6.32672	0.26126	0.794933	0.71162	0.609106	-0.0444821	0.581385	-0.235039	0.81511	0.787578	0.635298
chr1_89246494_89249311	0.0675812	3.74551	0.261253	0.794939	0.71162	0.560074	0.0831257	1.69766	0.235009	0.815133	0.787578	0.61876
chrUn_gl000216_147046_147532	-0.0140843	6.97431	-0.261088	0.795065	0.711672	0.654635	0.0630283	0.323166	0.234994	0.815145	0.787578	0.660749
chr13_43148064_43149512	-0.0687794	0.375937	-0.261077	0.795074	0.711672	0.581146	-0.0357521	1.96414	-0.234963	0.815168	0.787578	0.615514
chr7_64022088_64024336	0.0114229	6.92015	0.260813	0.795276	0.711765	0.658616	-0.0122427	5.64547	-0.234933	0.815192	0.787578	0.664617
chr20_46129402_46133502	0.0114164	7.39518	0.260799	0.795287	0.711765	0.674387	0.00948944	6.6192	0.234899	0.815218	0.787578	0.680826
chr6_35886280_35890274	0.0326012	1.35463	0.260758	0.795318	0.711765	0.655438	0.00998213	6.65425	0.234892	0.815224	0.787578	0.683405
chr9_71939440_71941286	-0.064514	-0.937706	-0.260721	0.795346	0.711765	0.643926	-0.0500638	2.52527	-0.234861	0.815247	0.787578	0.65174
chr11_78125650_78132143	0.071812	2.02339	0.260644	0.795405	0.711765	0.696304	-0.0110749	6.72898	-0.234576	0.815467	0.787759	0.712614
chr5_131704435_131707594	-0.0680357	0.532308	-0.260573	0.79546	0.711765	0.56383	-0.017423	5.67202	-0.234448	0.815566	0.787777	0.597943
chr19_13258231_13271200	-0.0609205	2.09147	-0.260529	0.795493	0.711765	0.657514	-0.00869663	8.35583	-0.234413	0.815593	0.787777	0.669187
chr2_40007525_40008909	-0.31503	0.438457	-0.260514	0.795506	0.711765	0.634091	0.052436	1.08144	0.234382	0.815617	0.787777	0.652631
chr20_52271140_52272324	0.0174034	7.66421	0.260354	0.795628	0.711765	0.47039	-0.0356559	1.23037	-0.234248	0.81572	0.787777	0.536564
chr19_44330741_44332705	-0.0731313	0.899113	-0.260338	0.79564	0.711765	0.477884	0.00925477	4.79642	0.234199	0.815758	0.787777	0.516938
chr1_112531184_112533920	-0.0427292	0.489073	-0.260201	0.795746	0.711765	0.666191	-0.0542323	3.21438	-0.234198	0.815759	0.787777	0.669374
chr3_119075843_119076765	-0.0126363	6.41059	-0.260199	0.795747	0.711765	0.595517	-0.0513854	0.920866	-0.234178	0.815774	0.787777	0.616258
chr17_43095745_43097409	-0.0275752	4.77994	-0.260188	0.795756	0.711765	0.672792	0.0243769	3.40177	0.234149	0.815797	0.787777	0.673683
chr8_127836801_127837481	-0.0540728	-0.626196	-0.260137	0.795795	0.711765	0.652328	0.0897546	-0.350377	0.234119	0.81582	0.787777	0.660038
chrX_102862138_102864405	0.0521934	0.0886883	0.260117	0.79581	0.711765	0.647705	-0.0113281	5.10685	-0.23405	0.815874	0.78779	0.656628
chr6_27719770_27722389	-0.0178535	4.98228	-0.260081	0.795837	0.711765	0.712501	-0.0134165	5.56944	-0.234008	0.815906	0.78779	0.710895
chr13_45620614_45621923	0.0853877	-0.33254	0.260044	0.795866	0.711765	0.500667	0.022496	2.97405	0.233888	0.815999	0.787845	0.557136
chr4_107235757_107239541	-0.0179278	6.26029	-0.260006	0.795895	0.711765	0.717582	-0.00912304	6.65206	-0.23374	0.816113	0.787882	0.714917
chr4_148651998_148657872	-0.0120613	6.36993	-0.259941	0.795945	0.711765	0.382818	0.0118599	7.12784	0.233677	0.816161	0.787882	0.461345
chr4_89739696_89745554	-0.0474996	1.07767	-0.259939	0.795946	0.711765	0.673129	0.0244065	5.82357	0.233666	0.81617	0.787882	0.673969
chr16_2765371_2766134	0.0347342	1.35406	0.259932	0.795952	0.711765	0.394617	-0.0352963	0.487264	-0.233631	0.816197	0.787882	0.568167
chr5_114514588_114516827	-0.0550279	0.0286258	-0.259789	0.796062	0.711801	0.693796	0.0206833	4.53528	0.233578	0.816238	0.787882	0.695084
chr9_31210976_31211659	-0.0238298	5.52791	-0.259784	0.796065	0.711801	0.664655	-0.21571	-1.22504	-0.233542	0.816266	0.787882	0.670648
chr8_93536540_93537557	-0.0151583	5.89516	-0.259663	0.796158	0.711837	0.577659	-0.0492917	0.0969287	-0.233503	0.816296	0.787882	0.603884
chr1_151734320_151737247	0.0117986	6.11374	0.259635	0.79618	0.711837	0.668261	0.00902397	5.89962	0.233403	0.816373	0.787921	0.696656
chr8_122651436_122653025	0.0121309	6.20426	0.259515	0.796272	0.711846	0.648798	-0.0436474	2.2557	-0.233278	0.81647	0.787948	0.655137
chr14_31959010_31961014	-0.0569214	-1.08674	-0.259475	0.796302	0.711846	0.672311	0.0852863	1.15744	0.233272	0.816474	0.787948	0.674933
chr11_47585272_47589219	-0.0264302	4.65979	-0.259445	0.796325	0.711846	0.715254	0.00861868	6.5942	0.233168	0.816555	0.787973	0.714145
chr12_56219353_56226750	-0.0126271	6.95408	-0.259431	0.796336	0.711846	0.403618	-0.00806543	6.98743	-0.233067	0.816632	0.787973	0.486006
chr3_150320118_150324864	0.0417064	0.070192	0.259298	0.796438	0.711907	0.661071	0.00969855	6.33828	0.233064	0.816635	0.787973	0.688472
chr7_150940347_150941087	0.0429438	1.28548	0.259189	0.796522	0.711943	0.648116	0.0620278	-0.0971039	0.23303	0.816661	0.787973	0.662651
chr16_4377117_4378733	-0.0238698	5.92143	-0.259147	0.796554	0.711943	0.682112	0.0281336	3.04589	0.232854	0.816797	0.787973	0.689608
chr14_77963923_77966686	0.0279506	3.34824	0.25896	0.796698	0.711987	0.645034	0.0225064	4.37555	0.23283	0.816816	0.787973	0.650802
chr15_59691135_59691768	0.0198828	4.95973	0.258909	0.796737	0.711987	0.645454	-0.0446166	-0.289506	-0.232764	0.816867	0.787973	0.6603
chr1_225612724_225617371	-0.0164955	5.46386	-0.258892	0.79675	0.711987	0.733622	0.00946554	6.98703	0.232628	0.816971	0.787973	0.73299
chr7_5818983_5822009	-0.0201663	6.89632	-0.258889	0.796752	0.711987	0.59902	-0.011041	6.26166	-0.232547	0.817034	0.787973	0.634385
chr7_26358928_26359563	0.0144308	6.07749	0.258785	0.796832	0.711992	0.259201	0.0463638	-0.568968	0.232543	0.817037	0.787973	0.621573
chr11_88241320_88242976	0.0342108	4.9137	0.258781	0.796835	0.711992	0.683521	-0.0221947	3.3194	-0.232537	0.817042	0.787973	0.692093
chr8_144821685_144823028	-0.0408415	1.8235	-0.258715	0.796885	0.712004	0.678447	0.051089	2.10635	0.232519	0.817056	0.787973	0.678972
chr2_3307202_3307628	0.0157212	7.43596	0.258658	0.796929	0.712006	0.58972	0.052541	-0.626385	0.232507	0.817065	0.787973	0.612718
chr3_114341593_114344480	0.075687	0.262601	0.258616	0.796962	0.712006	0.508735	-0.044846	3.03551	-0.232502	0.817069	0.787973	0.563738
chr8_62008375_62008970	0.0824294	-0.56941	0.258536	0.797023	0.712028	0.658178	-0.0452933	-0.192366	-0.232456	0.817105	0.787973	0.662692
chr6_53222943_53225381	-0.041465	2.74407	-0.258491	0.797057	0.712028	0.563555	-0.0147528	5.43314	-0.232446	0.817112	0.787973	0.599114
chr2_106808651_106812257	0.0380744	4.06147	0.258258	0.797236	0.712113	0.633675	0.0091748	6.37191	0.232431	0.817124	0.787973	0.648733
chr11_13030347_13031353	0.0510431	0.718361	0.258255	0.797239	0.712113	0.647438	0.0819525	0.601579	0.232385	0.817159	0.787973	0.656212
chr2_219757277_219758359	-0.0137186	5.78778	-0.258222	0.797264	0.712113	0.681141	0.0347438	1.46459	0.232099	0.81738	0.788037	0.685573
chr17_17203698_17205064	-0.0100153	6.12217	-0.258064	0.797385	0.712124	0.549641	0.0466301	1.75077	0.232099	0.81738	0.788037	0.585915
chr5_87975754_87976799	0.0151939	5.48991	0.258017	0.797421	0.712124	0.643045	-0.0245483	2.08019	-0.232051	0.817417	0.788037	0.649207
chr3_182509904_182513937	0.0537538	1.1384	0.257977	0.797452	0.712124	0.702341	-0.011804	7.0131	-0.232015	0.817445	0.788037	0.71554
chr1_101774568_101775804	0.0420396	1.2801	0.257878	0.797528	0.712124	0.590557	-0.0252371	1.91345	-0.23199	0.817464	0.788037	0.606256
chr1_155219804_155220866	0.0273585	5.10304	0.257856	0.797545	0.712124	0.622322	-0.0325409	2.30808	-0.231973	0.817478	0.788037	0.633012
chr1_45826589_45827434	0.0100009	6.56568	0.257852	0.797548	0.712124	0.549088	-0.0421537	0.372154	-0.231823	0.817594	0.788037	0.583336
chr3_120042149_120042804	-0.0127636	6.31004	-0.257809	0.797581	0.712124	0.650143	0.073778	-1.54912	0.231759	0.817643	0.788037	0.664209
chrX_150046322_150048275	-0.0569262	0.135325	-0.257795	0.797591	0.712124	0.6357	-0.0971545	-1.04259	-0.23168	0.817704	0.788037	0.648387
chr3_159646932_159648018	0.0114964	7.36068	0.257742	0.797633	0.712124	0.671633	-0.0492945	0.420675	-0.231678	0.817705	0.788037	0.673546
chr4_74121934_74126750	-0.0123286	5.64148	-0.257721	0.797649	0.712124	0.568451	0.00858628	7.26939	0.231676	0.817707	0.788037	0.59629
chr16_84147862_84152232	-0.0484723	0.510668	-0.257528	0.797797	0.712226	0.690068	0.00918752	6.53569	0.231669	0.817712	0.788037	0.693595
chr1_110576293_110579253	0.0296943	2.04811	0.257439	0.797865	0.712228	0.709287	0.00825563	6.16139	0.231588	0.817775	0.788037	0.730954
chr17_38267345_38268015	0.0183772	6.23543	0.257428	0.797873	0.712228	0.675803	0.0445915	-0.178	0.23149	0.817851	0.788037	0.683257
chr7_47708776_47709917	0.0267618	2.30238	0.257275	0.797991	0.712266	0.625568	-0.0332976	0.84701	-0.231358	0.817953	0.788037	0.645118
chr14_103654849_103656312	0.038164	0.73482	0.257274	0.797991	0.712266	0.654016	0.0445034	2.18478	0.231349	0.81796	0.788037	0.659377
chr2_201674874_201679690	-0.0638916	-0.595464	-0.25707	0.798149	0.712335	0.730799	-0.00874277	6.73708	-0.231332	0.817973	0.788037	0.744512
chr15_64381340_64391707	-0.0167979	7.25085	-0.257043	0.798169	0.712335	0.738222	0.00927048	7.5495	0.231254	0.818033	0.788037	0.731733
chr4_14167323_14170798	-0.0440017	0.645631	-0.256935	0.798252	0.712335	0.65152	0.106942	1.54113	0.231184	0.818087	0.788037	0.665202
chrY_21728030_21731162	0.0330916	2.84197	0.256929	0.798257	0.712335	0.692752	-0.0097691	5.46075	-0.231124	0.818134	0.788037	0.694657
chr1_43146119_43152174	0.0093523	6.96656	0.256902	0.798278	0.712335	0.606932	-0.011372	7.06685	-0.231112	0.818143	0.788037	0.63977
chrUn_gl000222_111841_112252	0.0489975	0.580627	0.256884	0.798291	0.712335	0.657971	-0.353006	-0.995952	-0.231099	0.818153	0.788037	0.666341
chr3_29365160_29366455	-0.046355	-0.116486	-0.256782	0.798369	0.71237	0.401319	0.0306789	1.49819	0.23104	0.818199	0.788037	0.555586
chr22_19136534_19137543	-0.0119644	6.29907	-0.256704	0.798429	0.712376	0.595903	-0.0550126	1.06421	-0.231024	0.818211	0.788037	0.617469
chr2_74210196_74217034	-0.0137052	5.8899	-0.25667	0.798455	0.712376	0.63762	0.0121501	6.79509	0.231012	0.81822	0.788037	0.66302
chr2_132438587_132442031	-0.011658	5.99823	-0.256595	0.798513	0.712376	0.669114	0.119371	5.40441	0.23073	0.818438	0.788037	0.67628
chr9_66463130_66463711	-0.0341071	3.14409	-0.25658	0.798525	0.712376	0.669386	0.0528062	-0.299123	0.230696	0.818464	0.788037	0.671908
chrX_21674189_21674999	-0.0636179	0.272375	-0.256412	0.798654	0.712459	0.600787	0.0583895	-0.503313	0.230655	0.818496	0.788037	0.621371
chr1_153641563_153645286	0.0977783	-1.13184	0.256204	0.798813	0.712553	0.381197	-0.010426	6.28277	-0.230622	0.818521	0.788037	0.430312
chr10_15208727_15211895	-0.061577	0.0166381	-0.256161	0.798846	0.712553	0.683847	-0.0152379	6.14781	-0.230566	0.818565	0.788037	0.683606
chr8_62620000_62628320	-0.0350823	0.375043	-0.256077	0.79891	0.712553	0.431775	0.0119846	7.04425	0.230549	0.818578	0.788037	0.497134
chr10_91054482_91058465	-0.0519924	0.8828	-0.256075	0.798912	0.712553	0.669973	-0.0341246	1.56063	-0.230538	0.818586	0.788037	0.671694
chr8_11749382_11750075	0.0588266	0.799019	0.255975	0.798989	0.712554	0.0906839	-0.0605931	-1.10403	-0.230507	0.81861	0.788037	0.620356
chr14_98100801_98101563	0.0504236	1.39731	0.255974	0.79899	0.712554	0.640225	0.0348899	0.319389	0.230459	0.818647	0.788037	0.656118
chr8_21923033_21924886	-0.0352699	2.88518	-0.255851	0.799084	0.712595	0.5686	-0.0177698	3.7919	-0.230442	0.81866	0.788037	0.601371
chr10_92761705_92763392	-0.0432039	0.329447	-0.255823	0.799106	0.712595	0.570676	-0.0654664	-0.439747	-0.230347	0.818734	0.788037	0.604163
chr9_2620079_2624083	-0.0469436	0.102778	-0.255629	0.799255	0.712657	0.681334	0.0289008	5.83152	0.230323	0.818753	0.788037	0.688773
chr1_24116443_24120288	-0.0471975	2.3674	-0.255612	0.799268	0.712657	0.713386	-0.009486	6.39215	-0.230203	0.818845	0.788037	0.729311
chr17_33444978_33447586	-0.0376709	1.80422	-0.255585	0.799288	0.712657	0.669188	-0.0110102	5.28382	-0.230171	0.81887	0.788037	0.69071
chr18_74499238_74500128	0.0527356	1.57991	0.255497	0.799356	0.71268	0.612224	0.0778941	0.0203404	0.230092	0.818931	0.788037	0.640824
chr5_140305957_140307030	-0.0530219	3.79725	-0.255455	0.799389	0.71268	0.662922	-0.0466171	1.05569	-0.230084	0.818937	0.788037	0.666576
chr2_74153136_74155606	-0.0546972	-0.805053	-0.25509	0.799668	0.712887	0.623417	0.0113859	5.00689	0.230019	0.818988	0.788037	0.636526
chr11_36586011_36586636	0.0949779	-1.17322	0.255002	0.799736	0.712887	0.572461	0.0358779	0.290713	0.229998	0.819004	0.788037	0.61066
chr17_40344589_40347164	-0.036545	0.948234	-0.254989	0.799746	0.712887	0.689236	-0.0147816	4.95498	-0.229992	0.819008	0.788037	0.688112
chr19_7699849_7704405	-0.00966245	7.02829	-0.254959	0.79977	0.712887	0.378364	0.00764082	6.25683	0.229981	0.819017	0.788037	0.434783
chrUn_gl000225_16969_17502	0.0595989	-0.305572	0.254863	0.799843	0.712911	0.671673	0.0565477	-0.284651	0.229972	0.819024	0.788037	0.673834
chr16_80573849_80575720	0.065146	1.27434	0.254825	0.799872	0.712911	0.520743	-0.0113314	4.83741	-0.229941	0.819048	0.788037	0.56899
chr8_42748504_42754802	0.0125201	5.42452	0.254725	0.799949	0.712914	0.643614	0.0108621	7.46314	0.229903	0.819077	0.788037	0.670575
chr12_108151846_108155899	-0.00959798	6.12219	-0.254725	0.799949	0.712914	0.655278	-0.00888116	6.29873	-0.229895	0.819084	0.788037	0.666714
chr19_11371442_11374372	-0.0241426	6.30321	-0.254604	0.800042	0.712941	0.485993	-0.0218992	5.02084	-0.229871	0.819102	0.788037	0.524017
chr12_48512493_48514125	0.00943376	6.65078	0.254474	0.800142	0.712941	0.588973	-0.0198651	3.68905	-0.229864	0.819107	0.788037	0.604343
chr20_55042811_55045438	0.0552314	-0.0868878	0.254449	0.800161	0.712941	0.488011	-0.0112561	5.74294	-0.229758	0.819189	0.788048	0.542395
chr3_48128115_48131654	-0.0649875	-0.133303	-0.254316	0.800263	0.712941	0.664709	-0.00828974	6.87881	-0.229752	0.819194	0.788048	0.696324
chr10_43571131_43574898	-0.0666667	3.1626	-0.25431	0.800268	0.712941	0.608102	0.0410707	5.04162	0.229691	0.819241	0.78806	0.623481
chr16_12069215_12073137	0.0443153	1.88037	0.254292	0.800282	0.712941	0.570523	-0.0165796	6.70254	-0.229511	0.81938	0.788158	0.589102
chr22_42465077_42468163	0.0175269	5.39171	0.254271	0.800298	0.712941	0.546953	0.0120417	5.46066	0.229428	0.819445	0.788186	0.571452
chr1_200637332_200640411	0.0120933	7.64022	0.254255	0.80031	0.712941	0.66847	-0.0125087	5.80604	-0.229284	0.819556	0.788205	0.687036
chr1_52455437_52456900	-0.00981123	6.75343	-0.254244	0.800318	0.712941	0.584888	-0.0234317	2.94683	-0.229268	0.819568	0.788205	0.613846
chr9_12774743_12776982	0.0642551	-0.820404	0.254151	0.80039	0.712941	0.677149	0.0552577	3.45471	0.229223	0.819602	0.788205	0.678107
chr8_26369978_26373195	0.0423267	1.24047	0.254103	0.800427	0.712941	0.627848	-0.0231049	5.02269	-0.229132	0.819673	0.788205	0.646923
chr18_74715757_74719181	-0.0159645	5.58777	-0.254075	0.800449	0.712941	0.564156	0.0305765	3.18439	0.229088	0.819707	0.788205	0.602823
chr11_14646569_14647999	0.00930426	6.58894	0.254034	0.80048	0.712941	0.665864	0.0369939	1.69559	0.229081	0.819712	0.788205	0.675757
chr19_58323669_58326986	0.0376882	2.71287	0.254015	0.800495	0.712941	0.351918	-0.00959413	5.82361	-0.229069	0.819722	0.788205	0.405861
chr17_44928409_44929929	-0.010795	5.84469	-0.253828	0.800639	0.71304	0.677155	-0.0342342	2.50498	-0.228896	0.819856	0.788301	0.677561
chr17_67565108_67566098	0.0132148	6.77972	0.253693	0.800742	0.713055	0.643288	0.0265235	2.57696	0.228701	0.820007	0.788412	0.649575
chrX_106954487_106955147	0.0533599	-0.411016	0.25368	0.800752	0.713055	0.672959	-0.0551654	-0.953777	-0.228587	0.820095	0.788462	0.674829
chr15_66793569_66799351	0.0121079	6.73694	0.253663	0.800765	0.713055	0.594963	-0.0104699	6.78904	-0.228483	0.820175	0.788507	0.614095
chr2_86331602_86335028	0.052101	2.60872	0.253514	0.800879	0.713077	0.488105	-0.00931407	6.34966	-0.228247	0.820357	0.788653	0.525315
chr1_45964295_45967049	-0.0264523	2.05929	-0.253511	0.800882	0.713077	0.41995	-0.011189	5.26973	-0.228148	0.820434	0.788695	0.488203
chr19_49620825_49623982	0.0412447	1.50711	0.253487	0.800901	0.713077	0.427821	-0.0184379	4.87817	-0.227764	0.820731	0.788921	0.510594
chr15_68176295_68177962	-0.039114	3.47446	-0.253352	0.801004	0.713122	0.546766	-0.0257566	3.768	-0.22771	0.820772	0.788921	0.588771
chr3_197352940_197356414	0.015586	5.16322	0.25333	0.801021	0.713122	0.651566	-0.0508589	5.88351	-0.22769	0.820788	0.788921	0.657938
chr1_199901047_199901867	-0.0212493	5.68391	-0.253046	0.801239	0.713181	0.614244	-0.0567258	0.857965	-0.227659	0.820812	0.788921	0.630582
chr17_7239317_7241227	-0.10755	-0.405391	-0.253044	0.801241	0.713181	0.668666	-0.0750698	2.39384	-0.22754	0.820904	0.788977	0.672047
chr17_81005697_81007792	0.0440169	0.119651	0.253043	0.801242	0.713181	0.681468	0.0259126	3.23042	0.227348	0.821053	0.789004	0.689262
chrX_135990696_135992853	-0.0428974	1.34179	-0.252975	0.801294	0.713181	0.315113	-0.0114175	4.86696	-0.227306	0.821085	0.789004	0.417684
chr13_72538474_72539397	-0.0481427	1.1861	-0.252945	0.801317	0.713181	0.627829	-0.0393913	1.77748	-0.227269	0.821114	0.789004	0.638445
chr10_75648885_75649579	-0.054751	-0.34199	-0.252836	0.8014	0.713181	0.643637	-0.04491	-0.542148	-0.227256	0.821123	0.789004	0.651352
chr19_31704671_31705288	-0.0148585	6.38608	-0.252783	0.801441	0.713181	0.619727	0.0518396	-0.386393	0.227195	0.821171	0.789004	0.643112
chr6_34312133_34312967	0.0697565	1.16411	0.252773	0.801449	0.713181	0.660446	-0.0417219	0.102778	-0.227195	0.821171	0.789004	0.664438
chr8_636445_639108	0.0150625	7.45494	0.252768	0.801453	0.713181	0.636399	0.0485164	4.85518	0.227127	0.821223	0.789004	0.646062
chr8_79077086_79078229	0.0247785	5.54276	0.252756	0.801462	0.713181	0.636809	-0.112878	-1.20117	-0.227126	0.821225	0.789004	0.649788
chr17_17379627_17382004	-0.0106282	6.3076	-0.252339	0.801783	0.713429	0.725082	0.00775539	5.65211	0.227077	0.821262	0.789004	0.74406
chr1_218518096_218521356	-0.00934776	6.03532	-0.252304	0.801809	0.713429	0.544421	0.0167348	5.21557	0.227029	0.821299	0.789004	0.582578
chr1_166889556_166890875	0.0580872	-0.0857892	0.252197	0.801892	0.713466	0.675351	0.0380671	2.61	0.226971	0.821344	0.789014	0.676253
chr5_50029568_50030359	0.0673281	1.03158	0.252139	0.801936	0.713471	0.598572	0.0742231	-0.127196	0.226876	0.821418	0.789019	0.633525
chr3_12837485_12838718	0.0223023	5.34615	0.251932	0.802096	0.713509	0.645975	-0.0365796	2.33975	-0.226837	0.821448	0.789019	0.652542
chr14_21977306_21980634	-0.0577947	-0.00586733	-0.251861	0.80215	0.713509	0.71029	0.00869066	6.19022	0.226826	0.821457	0.789019	0.729042
chr13_29231612_29236020	-0.497199	-1.58753	-0.251836	0.802169	0.713509	0.664044	-0.00922601	6.69178	-0.226725	0.821535	0.789037	0.672813
chr7_142902742_142903302	-0.0509976	-0.39105	-0.251819	0.802182	0.713509	0.670646	0.0534582	-0.531034	0.226665	0.82158	0.789037	0.678996
chr14_70824668_70827379	-0.060565	-0.434125	-0.251806	0.802193	0.713509	0.716774	-0.0102459	6.04936	-0.2266	0.821631	0.789037	0.729296
chr9_112259893_112260986	-0.0292429	4.05039	-0.251799	0.802197	0.713509	0.62777	-0.0518527	0.594762	-0.226577	0.821649	0.789037	0.639888
chr3_186543875_186546122	-0.0232452	4.89415	-0.251649	0.802313	0.713561	0.619104	0.0272044	4.93447	0.226564	0.821659	0.789037	0.629921
chr17_56768551_56771302	-0.0084415	6.28679	-0.251623	0.802333	0.713561	0.59442	-0.0251136	4.75498	-0.226346	0.821828	0.789148	0.621145
chr5_890728_894587	-0.0100498	5.69542	-0.25151	0.80242	0.713585	0.575053	0.00994455	6.38745	0.226318	0.821849	0.789148	0.616965
chr2_27850035_27853322	0.0126329	5.05963	0.251374	0.802524	0.713585	0.333627	0.007523	5.93544	0.226276	0.821882	0.789148	0.429976
chr4_71811925_71813538	-0.0502895	2.50867	-0.251315	0.80257	0.713585	0.607685	-0.0378323	1.39623	-0.226189	0.821949	0.789148	0.62272
chr8_79427614_79429573	0.0541932	-0.353658	0.251303	0.802579	0.713585	0.613706	0.0170884	4.71723	0.226124	0.821999	0.789148	0.637387
chr17_7286881_7288218	-0.0129216	6.68193	-0.251293	0.802587	0.713585	0.658317	-0.0443582	2.39666	-0.226093	0.822024	0.789148	0.669759
chr3_125091930_125095850	-0.00838114	6.28389	-0.25128	0.802597	0.713585	0.639762	-0.00810276	6.80446	-0.226084	0.822031	0.789148	0.676903
chr2_85242722_85243882	-0.0421902	0.893708	-0.251243	0.802625	0.713585	0.529365	-0.0476234	0.273789	-0.226004	0.822092	0.789148	0.576574
chr1_158800358_158808055	-0.0355772	2.16225	-0.25121	0.802651	0.713585	0.564646	0.0365791	6.35619	0.225957	0.822129	0.789148	0.606987
chr9_110187357_110187763	-0.0591552	2.00714	-0.251034	0.802786	0.713665	0.66932	-0.0427739	-0.58865	-0.2259	0.822173	0.789148	0.671599
chr15_30781338_30782104	-0.0118115	7.44254	-0.250936	0.802862	0.713665	0.650582	0.0593327	1.00457	0.225894	0.822177	0.789148	0.664256
chr7_143107603_143108255	-0.0155258	6.4883	-0.250908	0.802883	0.713665	0.654701	0.0478066	0.105998	0.22582	0.822235	0.789156	0.660258
chr9_80559836_80562210	-0.054233	-0.481094	-0.250891	0.802896	0.713665	0.647404	-0.041917	2.14748	-0.225786	0.822261	0.789156	0.654125
chr11_110163561_110168497	0.0118656	6.00588	0.250715	0.803031	0.713665	0.692758	0.0151606	6.65281	0.22557	0.822428	0.789216	0.702927
chr12_93792956_93793248	-0.0562887	1.69966	-0.250632	0.803095	0.713665	0.657065	0.0287485	1.67576	0.225565	0.822432	0.789216	0.669253
chr3_154145606_154147183	0.00813107	5.79807	0.25063	0.803097	0.713665	0.667278	0.0391663	1.5602	0.225557	0.822438	0.789216	0.676696
chr3_194391260_194394524	-0.011881	7.02624	-0.250576	0.803138	0.713665	0.519879	-0.00989177	5.93643	-0.225517	0.822469	0.789216	0.551308
chr10_20292899_20294095	-0.0371514	2.06205	-0.250466	0.803223	0.713665	0.602216	0.0343602	1.26909	0.225446	0.822524	0.789216	0.628733
chr3_196226701_196231619	0.0342887	1.57835	0.250451	0.803234	0.713665	0.397242	0.0119789	6.88273	0.225426	0.822539	0.789216	0.471632
chr16_2032605_2036422	-0.0483977	0.184812	-0.250441	0.803242	0.713665	0.550355	-0.0109285	6.16242	-0.225313	0.822626	0.789266	0.593543
chr6_112363975_112365508	-0.0169875	6.00605	-0.250427	0.803253	0.713665	0.613032	0.0155206	4.13266	0.225201	0.822714	0.789311	0.625066
chr9_34645916_34648775	0.133652	-2.60331	0.250285	0.803362	0.713665	0.674459	-0.0103432	5.51519	-0.225124	0.822773	0.78932	0.695777
chr7_65336018_65337250	-0.0325435	1.62722	-0.250238	0.803398	0.713665	0.533639	-0.0453007	0.721413	-0.225092	0.822798	0.78932	0.577504
chr4_120547708_120550842	-0.0164182	7.05252	-0.250222	0.803411	0.713665	0.668848	0.0148569	5.54047	0.22503	0.822846	0.789321	0.683853
chr21_30471847_30472926	0.0148449	7.03463	0.250221	0.803411	0.713665	0.578927	-0.0431618	0.928184	-0.224998	0.822871	0.789321	0.617654
chr18_60903426_60905132	0.00757913	7.40896	0.250192	0.803434	0.713665	0.643403	-0.0221666	2.98486	-0.224793	0.823029	0.789345	0.649619
chr6_7388702_7392080	-0.0797938	-0.791725	-0.250178	0.803444	0.713665	0.709011	-0.00764753	6.26658	-0.224756	0.823058	0.789345	0.732159
chr16_84759658_84761248	-0.0430537	2.33859	-0.250175	0.803446	0.713665	0.516262	-0.0367143	2.10266	-0.224745	0.823066	0.789345	0.561935
chr1_204775949_204776737	0.0134411	4.7402	0.250088	0.803513	0.713665	0.541854	0.0230021	1.54117	0.224727	0.82308	0.789345	0.567281
chr19_33070987_33073867	0.0494664	1.86227	0.250066	0.803531	0.713665	0.485596	0.0115198	6.10769	0.224599	0.823179	0.789345	0.519322
chr15_72753823_72755150	-0.0354299	2.66927	-0.250035	0.803554	0.713665	0.660426	-0.0223161	2.74942	-0.224534	0.82323	0.789345	0.663687
chr15_99143194_99144296	0.0194692	3.15566	0.249978	0.803598	0.713672	0.463144	0.0300433	2.18797	0.224502	0.823255	0.789345	0.526769
chr12_108522474_108523928	-0.108389	0.266467	-0.249775	0.803754	0.713739	0.615004	0.0295058	2.14072	0.224491	0.823262	0.789345	0.627007
chr7_28962270_28962925	0.0318545	3.64449	0.249755	0.80377	0.713739	0.658631	0.0540163	-1.26138	0.22448	0.823271	0.789345	0.663682
chr4_6674363_6678258	0.0108502	6.78119	0.249736	0.803784	0.713739	0.593081	0.0143048	5.95547	0.224477	0.823274	0.789345	0.608817
chr1_gl000191_random_28549_29034	-0.0591808	-0.068833	-0.249554	0.803924	0.713791	0.662686	-0.0428717	1.66439	-0.224435	0.823306	0.789345	0.666346
chr15_75180735_75184175	0.0372964	5.12373	0.249539	0.803936	0.713791	0.499209	0.012844	5.54748	0.224383	0.823347	0.789345	0.529993
chr9_136000752_136002373	0.135785	3.56844	0.249503	0.803963	0.713791	0.672223	-0.0617138	1.75445	-0.224309	0.823404	0.789345	0.680033
chr4_129490052_129491641	-0.0276654	3.59692	-0.249416	0.80403	0.713791	0.534285	-0.0852301	0.292326	-0.224271	0.823433	0.789345	0.59077
chr11_2554073_2555415	0.018615	5.69322	0.249404	0.804039	0.713791	0.597314	0.0326724	1.80514	0.224232	0.823464	0.789345	0.613744
chr2_96921212_96924220	0.0102745	6.39215	0.249337	0.804091	0.713791	0.60498	0.0399213	2.19594	0.223988	0.823652	0.789345	0.631864
chr14_100497681_100498382	-0.0536105	4.58191	-0.249317	0.804106	0.713791	0.63698	-0.0531468	-0.180478	-0.223948	0.823683	0.789345	0.647024
chr11_82903017_82907250	0.011098	6.75088	0.249088	0.804283	0.713898	0.711717	-0.0115107	6.70215	-0.22393	0.823697	0.789345	0.707558
chr3_140659800_140663276	-0.0335309	2.28244	-0.248947	0.804391	0.713898	0.576714	0.00918402	6.75758	0.223912	0.823711	0.789345	0.601132
chr12_57822874_57825725	-0.0181541	6.23564	-0.248837	0.804476	0.713898	0.481839	-0.011058	5.99008	-0.223866	0.823746	0.789345	0.516579
chr17_75269158_75270985	-0.0945042	1.32147	-0.248721	0.804565	0.713898	0.613219	-0.0515873	1.19865	-0.22382	0.823782	0.789345	0.629339
chr6_dbb_hap3_1202254_1203961	0.0465584	-0.126179	0.248635	0.804631	0.713898	0.665517	-0.398073	0.0969997	-0.223813	0.823788	0.789345	0.673483
chr7_132765209_132767553	-0.036749	2.88303	-0.248601	0.804657	0.713898	0.562827	-0.00708317	6.0116	-0.22378	0.823813	0.789345	0.59664
chr10_52300010_52303175	0.0928721	3.36997	0.248558	0.804691	0.713898	0.644375	-0.0435257	2.27435	-0.223771	0.82382	0.789345	0.651927
chr1_167297793_167300269	-0.0101724	4.86459	-0.248556	0.804692	0.713898	0.593222	-0.0416998	2.78675	-0.22373	0.823852	0.789345	0.613108
chrX_149736390_149741690	-0.0404545	3.61079	-0.248521	0.804719	0.713898	0.701455	-0.0115389	5.68326	-0.223698	0.823876	0.789345	0.699454
chr3_151597450_151598142	0.0531927	-0.411737	0.248485	0.804747	0.713898	0.576604	0.0535309	-0.146488	0.223666	0.823902	0.789345	0.620021
chrX_149860618_149863612	-0.0109772	6.70977	-0.248461	0.804765	0.713898	0.653798	-0.0176883	5.2278	-0.223503	0.824027	0.789435	0.669357
chr1_157044006_157044834	-0.0915864	0.449668	-0.2484	0.804812	0.713898	0.672173	0.0404596	0.345575	0.22329	0.824193	0.789541	0.673851
chr16_32265412_32266179	0.0154305	6.7519	0.248392	0.804818	0.713898	0.646402	0.137806	0.817775	0.223182	0.824276	0.789541	0.657069
chr20_32049891_32051511	-0.041014	2.44929	-0.24837	0.804835	0.713898	0.58532	-0.0610791	-0.175667	-0.223176	0.82428	0.789541	0.612456
chrX_73639675_73642945	-0.0395115	0.570435	-0.248351	0.80485	0.713898	0.614239	-0.0267131	3.93299	-0.22316	0.824293	0.789541	0.62603
chr11_57280542_57284920	0.127049	1.16438	0.248316	0.804877	0.713898	0.503579	0.0180305	5.93106	0.223126	0.824319	0.789541	0.5533
chr11_116705761_116707289	-0.0467047	3.46812	-0.248279	0.804905	0.713898	0.67617	-0.0352873	2.16803	-0.223074	0.82436	0.789543	0.683795
chr11_93274631_93277452	0.00951169	6.93502	0.248238	0.804937	0.713898	0.544817	0.0130408	5.91542	0.222922	0.824478	0.789571	0.568717
chr1_1164254_1169353	0.0502039	-0.325608	0.248228	0.804945	0.713898	0.605182	0.00907485	6.57234	0.2229	0.824495	0.789571	0.625082
chr2_8975308_8978409	0.0292376	4.58882	0.248191	0.804973	0.713898	0.502327	0.0113377	6.23228	0.222877	0.824512	0.789571	0.552863
chr20_30101544_30106163	-0.0135811	6.53204	-0.248108	0.805037	0.71392	0.521691	-0.0139493	6.52136	-0.222849	0.824534	0.789571	0.565421
chr21_28215629_28219479	0.0222675	5.25982	0.247996	0.805123	0.713964	0.660154	0.0576109	3.74551	0.22271	0.824641	0.789618	0.665062
chr4_40674421_40675094	-0.0124278	5.63495	-0.247918	0.805183	0.713986	0.64249	-0.0507935	-0.33629	-0.222645	0.824692	0.789618	0.658281
chr22_18721153_18721520	0.0178482	5.91494	0.247846	0.805239	0.714005	0.589674	0.0575304	1.53456	0.222605	0.824723	0.789618	0.627097
chr12_54694241_54695220	0.0511403	-0.681122	0.247797	0.805276	0.714006	0.649964	0.0316368	1.26563	0.222594	0.824731	0.789618	0.655509
chr1_40024110_40025782	-0.0310766	6.75409	-0.247738	0.805322	0.714011	0.656704	-0.0376578	3.56711	-0.222444	0.824848	0.789693	0.66851
chr20_32803406_32804681	-0.0267217	2.7349	-0.247627	0.805407	0.714029	0.623785	0.0235921	2.39055	0.222348	0.824922	0.789693	0.643417
chr3_122509916_122516981	0.0190477	5.23976	0.247614	0.805417	0.714029	0.668641	0.0118661	7.18905	0.222273	0.824979	0.789693	0.672924
chr3_87216676_87217380	-0.085424	-1.50214	-0.2475	0.805505	0.714045	0.657451	0.0373572	0.19644	0.222191	0.825043	0.789693	0.661924
chr8_54750200_54758602	-0.0429226	0.52107	-0.247472	0.805526	0.714045	0.66862	0.0115625	6.91233	0.222177	0.825054	0.789693	0.687939
chrX_153755476_153755956	0.0718645	-0.336604	0.247447	0.805546	0.714045	0.668296	0.0493854	-0.439781	0.222176	0.825055	0.789693	0.67111
chr1_28484_28769	0.0311772	5.36022	0.247385	0.805593	0.714053	0.669232	0.178983	0.444248	0.222156	0.82507	0.789693	0.673913
chr14_65636893_65638148	0.0126019	5.71661	0.247336	0.805631	0.714056	0.605373	-0.0535521	0.126089	-0.221877	0.825286	0.789872	0.62424
chr1_44678140_44681066	-0.0329906	5.83852	-0.247211	0.805727	0.714084	0.464905	0.0103661	5.71311	0.221825	0.825326	0.789875	0.502818
chr7_854737_858236	0.0473859	0.00546737	0.247171	0.805758	0.714084	0.671235	0.0104843	6.22365	0.221747	0.825387	0.789898	0.676391
chr19_1092742_1096215	-0.069371	-0.0129286	-0.247152	0.805773	0.714084	0.634789	0.00952268	6.332	0.221588	0.825511	0.789942	0.648405
chr10_88279173_88283522	0.0379315	2.49039	0.246972	0.805911	0.714173	0.646491	0.00999531	6.97033	0.221575	0.825521	0.789942	0.657107
chr12_51631651_51635428	-0.0568466	0.63228	-0.246832	0.806019	0.714215	0.604438	-0.00824159	6.39129	-0.221537	0.82555	0.789942	0.626618
chr7_72932966_72938054	0.0498725	-0.121336	0.246804	0.80604	0.714215	0.696123	-0.0100945	6.87177	-0.221502	0.825577	0.789942	0.712889
chr4_54957227_54959161	0.0126315	5.29282	0.24674	0.80609	0.714215	0.677304	-0.0241232	3.42957	-0.22138	0.825671	0.789969	0.677635
chr6_42950854_42954481	-0.0182283	7.01208	-0.246715	0.806109	0.714215	0.647019	0.00918222	5.85938	0.221374	0.825676	0.789969	0.676953
chr12_121731375_121736300	-0.0462375	2.06535	-0.246667	0.806146	0.714215	0.669786	0.00994062	6.93223	0.221309	0.825726	0.789981	0.692561
chr1_60279607_60281381	-0.0205151	4.775	-0.246549	0.806237	0.714226	0.625705	0.033895	3.37091	0.221138	0.825859	0.790009	0.6363
chr17_38276066_38281815	-0.00818624	6.72149	-0.246548	0.806238	0.714226	0.713257	-0.0118986	7.76258	-0.221117	0.825875	0.790009	0.708536
chr11_64017556_64022350	-0.0412557	1.87323	-0.246505	0.806271	0.714226	0.703987	-0.0129446	6.46251	-0.221052	0.825926	0.790009	0.713846
chr10_105126700_105129620	0.0113404	6.42746	0.246425	0.806332	0.714246	0.612216	-0.0114973	6.48255	-0.221035	0.825939	0.790009	0.642267
chr12_112554205_112555006	-0.0673324	0.592572	-0.245945	0.806701	0.714512	0.651717	-0.0426653	0.187146	-0.221033	0.82594	0.790009	0.664724
chr17_2626790_2628650	0.437419	0.0969997	0.245934	0.80671	0.714512	0.642798	0.0303885	2.78257	0.220976	0.825984	0.790014	0.657882
chr14_45365638_45368196	0.0291278	2.10314	0.245807	0.806808	0.714542	0.597436	0.0115031	5.99781	0.220904	0.82604	0.790031	0.614536
chr5_72741876_72745690	-0.0465858	0.59312	-0.245792	0.80682	0.714542	0.582476	-0.0195928	5.26519	-0.220835	0.826093	0.790031	0.599215
chrX_153990172_153992782	0.0595814	2.46584	0.245708	0.806884	0.714565	0.692348	-0.00971952	5.06047	-0.220772	0.826142	0.790031	0.710836
chr6_18277071_18278306	0.0358053	1.86121	0.245551	0.807005	0.714604	0.656432	-0.0383586	2.46935	-0.22076	0.826152	0.790031	0.668262
chr14_103686756_103687672	0.00739586	7.10724	0.245542	0.807012	0.714604	0.659159	-0.0632496	0.292389	-0.220451	0.826391	0.790221	0.670355
chr19_19556475_19557395	0.0711521	0.802914	0.245458	0.807077	0.714604	0.645707	-0.0408056	0.270506	-0.220369	0.826454	0.790221	0.660217
chr17_75367228_75372843	-0.0400325	0.757086	-0.245457	0.807077	0.714604	0.529443	0.0188466	6.63377	0.220273	0.826529	0.790221	0.555727
chr22_29601141_29602763	0.0121528	5.61382	0.245401	0.807121	0.714611	0.61568	-0.0274703	3.01003	-0.220261	0.826538	0.790221	0.63716
chr4_85494525_85496070	-0.0690557	0.306891	-0.245233	0.80725	0.714693	0.627516	0.0451031	1.51812	0.220252	0.826545	0.790221	0.639193
chr15_76050212_76052241	-0.0149899	7.32497	-0.245149	0.807315	0.714704	0.676448	0.0151632	4.73923	0.220229	0.826563	0.790221	0.677683
chr1_52497277_52500068	0.0299451	3.46912	0.24511	0.807344	0.714704	0.697468	-0.00677181	6.01686	-0.220063	0.826692	0.790221	0.727426
chr1_118301199_118301832	0.0433842	4.74224	0.245052	0.807389	0.714704	0.63105	-0.0457049	-0.333744	-0.219913	0.826808	0.790221	0.650007
chr8_132915349_132920359	-0.00760886	6.61192	-0.244981	0.807444	0.714704	0.603588	-0.0101171	6.76081	-0.219838	0.826865	0.790221	0.621539
chr10_53457466_53460600	-0.0599543	-0.261909	-0.24492	0.807491	0.714704	0.6828	-0.00923523	6.01857	-0.219807	0.82689	0.790221	0.687388
chr9_96720537_96722010	-0.0309182	1.41707	-0.244888	0.807515	0.714704	0.521123	-0.0482882	1.55788	-0.219732	0.826948	0.790221	0.574199
chr17_28616976_28620442	0.0106039	7.38183	0.24486	0.807537	0.714704	0.657738	-0.0110945	6.37124	-0.219661	0.827003	0.790221	0.664757
chr15_38361264_38362050	-0.0631284	-0.0188054	-0.244827	0.807562	0.714704	0.548248	-0.0351661	0.197628	-0.219596	0.827053	0.790221	0.598332
chr11_1967366_1970976	-0.00954142	6.77668	-0.244779	0.807599	0.714704	0.665263	0.0106244	6.33964	0.219589	0.827059	0.790221	0.671371
chr1_113614858_113617981	0.0175761	4.66123	0.244724	0.807642	0.71471	0.705861	-0.0074563	6.35801	-0.219583	0.827063	0.790221	0.729639
chr1_225964414_225967543	-0.0480974	0.825798	-0.244651	0.807698	0.71472	0.677056	-0.0102563	6.0032	-0.219542	0.827095	0.790221	0.681282
chr9_130461143_130462194	0.0640841	-0.769402	0.244501	0.807814	0.71472	0.524467	-0.0349892	0.853302	-0.219513	0.827117	0.790221	0.588264
chr11_44585673_44592811	0.0523315	0.475583	0.24448	0.80783	0.71472	0.526531	-0.0181734	6.23731	-0.219493	0.827133	0.790221	0.569468
chr20_2081411_2086061	-0.0398029	2.18593	-0.244423	0.807874	0.71472	0.729683	0.00803725	7.22556	0.219443	0.827172	0.790221	0.744734
chr8_30512890_30516932	-0.0110384	6.45639	-0.244379	0.807908	0.71472	0.672454	-0.00782148	6.72116	-0.21937	0.827228	0.790221	0.70231
chr16_84327948_84328797	-0.184738	-0.620198	-0.244336	0.807941	0.71472	0.673942	0.0404864	0.310778	0.219345	0.827248	0.790221	0.675349
chr4_75022879_75025435	-0.0333838	4.3988	-0.244309	0.807961	0.71472	0.506724	0.0107282	5.59523	0.219312	0.827274	0.790221	0.538336
chr8_12522368_12523329	-0.0356844	1.3768	-0.244299	0.807969	0.71472	0.636052	0.0343394	1.74889	0.219268	0.827308	0.790221	0.644642
chr20_61603829_61604424	-0.0193798	5.98304	-0.24425	0.808007	0.71472	0.548834	-0.0489658	-0.305551	-0.219261	0.827313	0.790221	0.607415
chr1_224393164_224393637	0.035214	1.8702	0.244229	0.808023	0.71472	0.630433	0.0698833	-0.187794	0.219195	0.827364	0.790221	0.651042
chr1_150943412_150950965	0.0604369	-0.832433	0.244052	0.80816	0.714781	0.60465	0.00927607	6.88156	0.219048	0.827477	0.790221	0.642072
chr6_36163404_36166681	0.0114762	7.17735	0.24404	0.808169	0.714781	0.56498	0.0140968	6.23914	0.219036	0.827487	0.790221	0.585231
chr6_111443556_111444486	-0.0528654	2.66523	-0.243778	0.808371	0.714924	0.553607	0.073709	-1.06966	0.219026	0.827495	0.790221	0.598067
chr19_14639097_14642301	-0.0300955	3.04686	-0.243713	0.808421	0.714937	0.658585	0.00793032	6.11037	0.219026	0.827495	0.790221	0.69092
chr17_34841386_34844323	0.037649	3.91186	0.243647	0.808471	0.714947	0.639966	0.00986312	6.12477	0.218988	0.827525	0.790221	0.651918
chr1_222638010_222640010	-0.0246256	3.43232	-0.243499	0.808586	0.715015	0.597886	0.0192931	3.4676	0.218942	0.82756	0.790221	0.612015
chr15_83477622_83481909	-0.00990007	6.50101	-0.243421	0.808646	0.715034	0.68246	0.0117362	6.82827	0.21894	0.827561	0.790221	0.698261
chr3_122744350_122747689	-0.0095609	5.51672	-0.243238	0.808786	0.715115	0.693583	0.0163678	5.09789	0.218937	0.827564	0.790221	0.702129
chr17_76120558_76129962	0.00812298	6.75174	0.243174	0.808835	0.715115	0.564157	0.0204026	6.941	0.218885	0.827604	0.790225	0.5844
chr3_148846329_148851002	-0.0519297	-0.608775	-0.243148	0.808855	0.715115	0.59955	-0.0100109	6.51686	-0.21872	0.827732	0.790288	0.635357
chr21_38537680_38538474	0.0128306	7.13233	0.243085	0.808905	0.715115	0.659931	-0.0444908	0.104489	-0.218543	0.827869	0.790288	0.664382
chr6_123109459_123112804	0.221722	0.783799	0.243011	0.808961	0.715115	0.695763	-0.0147934	6.10403	-0.218542	0.82787	0.790288	0.705064
chr19_44763572_44764832	0.0118853	5.93079	0.242951	0.809007	0.715115	0.665797	-0.0513831	2.04507	-0.218483	0.827915	0.790288	0.669301
chr1_7738957_7742662	0.0268769	4.69614	0.242925	0.809027	0.715115	0.574668	-0.0139444	5.50692	-0.218371	0.828003	0.790288	0.607518
chr1_224685797_224686831	-0.0117716	6.22385	-0.24288	0.809062	0.715115	0.557559	0.0379244	0.638934	0.218368	0.828005	0.790288	0.58806
chr19_9894684_9897895	-0.0302377	1.29064	-0.24285	0.809086	0.715115	0.433319	-0.00894845	5.579	-0.21828	0.828073	0.790288	0.477919
chr1_173638364_173639364	0.0432221	0.959387	0.242715	0.809189	0.715115	0.533275	0.0572677	0.481327	0.218274	0.828077	0.790288	0.606246
chr19_3284451_3286432	-0.0477936	2.15424	-0.242623	0.80926	0.715115	0.591194	-0.0413999	1.45572	-0.218249	0.828097	0.790288	0.623984
chr18_12655417_12659817	-0.0692123	1.38234	-0.242606	0.809273	0.715115	0.647246	0.013461	7.06911	0.218207	0.82813	0.790288	0.654365
chrX_77043130_77044189	0.00811732	6.06975	0.242511	0.809347	0.715115	0.618861	0.0328808	1.23022	0.218121	0.828196	0.790288	0.63087
chr18_14430545_14431934	-0.0419841	1.19284	-0.242348	0.809472	0.715115	0.650145	-0.0397944	2.22384	-0.21812	0.828197	0.790288	0.663466
chr20_48100681_48101230	-0.0371315	1.83625	-0.24232	0.809494	0.715115	0.649619	-0.0483488	-0.123439	-0.2181	0.828212	0.790288	0.663255
chr5_90167269_90168165	0.0148956	6.36851	0.242235	0.809559	0.715115	0.598316	0.04413	-0.207968	0.218093	0.828218	0.790288	0.628871
chr10_12490940_12491571	0.0294197	6.58021	0.242143	0.809631	0.715115	0.548398	0.0617459	-1.49907	0.218049	0.828252	0.790288	0.592882
chr19_8114760_8116305	0.0645206	-0.00961618	0.242109	0.809657	0.715115	0.548618	0.025567	2.3801	0.218044	0.828256	0.790288	0.574546
chr8_27166394_27170550	0.0097257	6.43231	0.242086	0.809674	0.715115	0.407898	-0.00877918	6.43553	-0.217818	0.828431	0.790368	0.481839
chr16_86014407_86019339	-0.0315384	0.666967	-0.242066	0.809689	0.715115	0.668949	0.0662982	3.09531	0.217795	0.828449	0.790368	0.677453
chr5_176899179_176901395	0.0520709	0.531461	0.241976	0.809759	0.715115	0.634366	-0.025404	3.95461	-0.217697	0.828525	0.790368	0.651419
chr9_79006974_79011368	0.0299544	3.03252	0.241969	0.809764	0.715115	0.309921	-0.00771722	6.64376	-0.217623	0.828582	0.790368	0.407373
chr9_140471156_140474318	0.00829378	6.82391	0.241954	0.809776	0.715115	0.634565	-0.00751914	5.84689	-0.217602	0.828599	0.790368	0.673952
chr3_43327003_43331637	-0.040623	0.943828	-0.241934	0.809792	0.715115	0.469229	-0.0111183	6.28847	-0.217593	0.828605	0.790368	0.505564
chr14_93783983_93784992	0.037144	3.25605	0.241917	0.809805	0.715115	0.646546	0.0367733	0.40621	0.21748	0.828693	0.790368	0.660705
chr3_141745814_141747750	-0.00958428	6.75198	-0.241893	0.809823	0.715115	0.646741	0.0352275	3.00785	0.21742	0.828739	0.790368	0.660829
chr11_9282580_9288146	-0.00971191	5.65684	-0.241883	0.809831	0.715115	0.70032	-0.0100887	6.54596	-0.217387	0.828765	0.790368	0.715559
chr10_105001018_105002305	0.0363032	2.09863	0.241869	0.809841	0.715115	0.675983	0.0413389	-0.177455	0.217333	0.828807	0.790368	0.683209
chr6_128840001_128842763	-0.053764	1.52143	-0.241825	0.809876	0.715115	0.687894	-0.0221767	4.86551	-0.217329	0.82881	0.790368	0.686412
chr6_27803528_27808486	0.02851	3.11998	0.241798	0.809896	0.715115	0.632163	-0.00926971	6.79013	-0.217289	0.828841	0.790368	0.66397
chr1_236653880_236654754	-0.015288	5.81316	-0.241717	0.809958	0.715115	0.604196	0.0384343	0.350776	0.217249	0.828872	0.790368	0.631111
chr13_45902959_45904478	-0.288489	-0.798805	-0.241683	0.809985	0.715115	0.576426	0.0390815	0.857644	0.217178	0.828927	0.790368	0.614954
chr15_41244376_41246830	-0.0485557	0.109854	-0.241655	0.810007	0.715115	0.531238	-0.0167167	5.08848	-0.217161	0.82894	0.790368	0.572219
chr7_27199253_27201812	-0.0135779	6.02613	-0.241647	0.810012	0.715115	0.466586	-0.0135546	5.09249	-0.217145	0.828952	0.790368	0.502521
chr12_52430101_52432599	-0.0417016	3.69209	-0.241585	0.81006	0.715118	0.644318	-0.0204709	4.31828	-0.217129	0.828965	0.790368	0.650545
chr10_122215614_122217981	0.0157114	6.82469	0.241546	0.81009	0.715118	0.668479	0.0338521	4.31943	0.217077	0.829005	0.790371	0.677664
chr12_122865324_122866188	-0.011485	6.56897	-0.241403	0.810201	0.715131	0.496957	-0.0414931	0.555576	-0.216991	0.829072	0.790388	0.559232
chr6_117001050_117004993	-0.0245761	3.61792	-0.24137	0.810226	0.715131	0.68617	0.00753671	6.25895	0.216959	0.829097	0.790388	0.693993
chr6_159483433_159484037	-0.070594	0.801013	-0.241266	0.810306	0.715131	0.646002	-0.0525051	-0.817686	-0.216525	0.829433	0.790683	0.654074
chr10_31422230_31423784	0.00786832	6.64956	0.241265	0.810307	0.715131	0.622642	-0.035512	3.16146	-0.216471	0.829475	0.790687	0.6431
chr5_130838181_130841013	0.0696148	-0.46354	0.241225	0.810338	0.715131	0.480102	0.0496701	1.44061	0.216331	0.829584	0.790695	0.592863
chr15_78590437_78593105	-0.0516748	-0.800157	-0.241191	0.810364	0.715131	0.723316	0.00707037	5.73909	0.216311	0.829599	0.790695	0.72362
chr1_207989333_207991399	-0.00939993	6.043	-0.241189	0.810366	0.715131	0.660371	0.0632789	0.262601	0.216218	0.829671	0.790695	0.665601
chr1_40721928_40725689	-0.0422249	-0.247162	-0.241065	0.810461	0.715168	0.66161	0.00884205	6.61283	0.216173	0.829706	0.790695	0.688762
chr10_90922690_90924269	-0.0104374	6.05543	-0.241042	0.810479	0.715168	0.443962	0.0406663	1.73557	0.216136	0.829735	0.790695	0.581222
chr15_43801704_43803924	0.0447012	0.825029	0.240894	0.810593	0.715203	0.619959	-0.00789985	5.07514	-0.216124	0.829744	0.790695	0.659899
chr1_205594773_205595902	-0.0468338	1.17488	-0.240862	0.810617	0.715203	0.276052	-0.034535	0.747949	-0.216106	0.829758	0.790695	0.522688
chr21_15753236_15757100	-0.0375937	2.66033	-0.240757	0.810698	0.715203	0.738386	0.00757976	6.36636	0.216048	0.829803	0.790695	0.750537
chr5_138859836_138862773	0.0702669	-1.11857	0.240748	0.810705	0.715203	0.454906	-0.0426689	4.08534	-0.216033	0.829815	0.790695	0.54659
chr1_108740033_108744441	-0.0354434	1.56809	-0.240733	0.810717	0.715203	0.686572	-0.00773347	6.77458	-0.215926	0.829897	0.790713	0.693629
chr20_37433426_37437132	0.0121871	6.68757	0.240694	0.810747	0.715203	0.608645	0.0544807	5.17964	0.21589	0.829926	0.790713	0.626999
chr10_88814273_88815842	-0.081052	-0.160893	-0.240564	0.810848	0.715263	0.653663	0.026509	2.67267	0.215828	0.829974	0.790713	0.666466
chr1_2143829_2144910	-0.0193096	7.11184	-0.240429	0.810952	0.71532	0.593921	-0.036828	0.872456	-0.215821	0.829979	0.790713	0.612852
chr3_5018229_5029750	0.0547156	-0.197525	0.240326	0.811031	0.715356	0.706186	-0.0136483	7.58229	-0.215508	0.830222	0.790869	0.707829
chr6_107809226_107813158	0.0512112	-0.367781	0.240259	0.811082	0.715369	0.590506	-0.0161667	5.65158	-0.215408	0.8303	0.790869	0.606135
chr12_64172759_64175104	0.00970876	6.50888	0.240142	0.811172	0.715394	0.393803	0.00869995	5.81603	0.215293	0.830389	0.790869	0.443766
chr3_169671785_169672636	-0.0471857	2.01586	-0.240126	0.811185	0.715394	0.64997	0.0493454	-0.31503	0.215283	0.830396	0.790869	0.656955
chrUn_gl000225_50225_51285	0.0657095	0.077979	0.240033	0.811256	0.715425	0.647585	0.0541173	2.73578	0.215229	0.830438	0.790869	0.655426
chr20_590167_591444	-0.065798	-0.76188	-0.23998	0.811298	0.715431	0.598365	0.0337176	1.32253	0.215155	0.830495	0.790869	0.615359
chr6_2244238_2247504	0.0501184	0.184357	0.239828	0.811415	0.715471	0.443679	0.00915372	6.55734	0.215115	0.830527	0.790869	0.486329
chr20_8333256_8333812	0.0360014	-0.0617206	0.239733	0.811488	0.715471	0.668089	0.0553746	-0.0188054	0.214757	0.830805	0.790869	0.676854
chr1_149212016_149212407	-0.0705111	-1.17122	-0.239733	0.811488	0.715471	0.6573	-0.0676553	-0.712881	-0.214723	0.830831	0.790869	0.663464
chr17_47571796_47575316	-0.0483928	0.651246	-0.239604	0.811588	0.715471	0.620807	0.0334882	3.47642	0.214699	0.830849	0.790869	0.641537
chr3_127537503_127543575	-0.014143	6.5757	-0.239571	0.811613	0.715471	0.582678	-0.0166781	6.80348	-0.214686	0.83086	0.790869	0.599533
chr11_8702632_8706994	0.014168	6.20919	0.239504	0.811664	0.715471	0.454117	-0.00910571	6.92994	-0.214649	0.830888	0.790869	0.495512
chr16_12006842_12011078	-0.046455	-0.489168	-0.239436	0.811717	0.715471	0.647406	0.00948949	6.96808	0.214588	0.830935	0.790869	0.658434
chr1_33545939_33548844	0.0116303	5.83008	0.239401	0.811744	0.715471	0.370828	-0.0180789	5.112	-0.214574	0.830947	0.790869	0.496147
chr19_58124906_58127347	0.0307391	1.20241	0.239356	0.811779	0.715471	0.661076	-0.00914135	5.99229	-0.214417	0.831068	0.790869	0.686941
chr6_690734_694564	-0.0590577	0.294865	-0.239356	0.811779	0.715471	0.664927	-0.00901665	6.55057	-0.214366	0.831108	0.790869	0.690406
chr11_121593091_121593934	-0.0545873	-0.459517	-0.239291	0.811829	0.715471	0.612447	-0.0411474	0.346325	-0.214348	0.831122	0.790869	0.627572
chr7_6628970_6631768	-0.00990595	5.98266	-0.239112	0.811967	0.715471	0.612823	0.0106542	5.90397	0.214271	0.831181	0.790869	0.628225
chr1_61508324_61509660	-0.0544297	-0.588839	-0.239078	0.811993	0.715471	0.671875	0.0320754	3.05096	0.214203	0.831234	0.790869	0.673509
chr16_84732269_84735611	-0.0146538	5.8266	-0.239072	0.811998	0.715471	0.680747	-0.0115331	6.70383	-0.214179	0.831253	0.790869	0.682875
chr13_99931474_99934432	-0.01358	6.63034	-0.239044	0.812019	0.715471	0.643301	-0.051525	1.93171	-0.214139	0.831284	0.790869	0.658806
chr19_51830145_51831581	-0.016351	6.02377	-0.239044	0.81202	0.715471	0.684258	0.0286905	1.74491	0.214101	0.831313	0.790869	0.683501
chr19_2719853_2722515	-0.0399467	1.27678	-0.238951	0.812091	0.715471	0.681731	0.0337599	3.7981	0.214056	0.831348	0.790869	0.681539
chr8_21881106_21882825	-0.0831417	-0.255311	-0.23893	0.812107	0.715471	0.684805	-0.0257144	2.83167	-0.214039	0.831361	0.790869	0.683921
chr5_112383258_112384283	0.0437562	0.522249	0.238907	0.812125	0.715471	0.585169	-0.0260495	1.26567	-0.213732	0.831599	0.790869	0.603107
chr13_49684016_49687937	0.025184	4.63701	0.238879	0.812147	0.715471	0.257597	-0.0290107	4.20935	-0.213724	0.831605	0.790869	0.509321
chr2_100625669_100626274	-0.0360995	1.11949	-0.238861	0.812161	0.715471	0.656684	-0.0470838	-0.500283	-0.213675	0.831644	0.790869	0.662088
chr7_100080082_100082204	0.0372474	0.675861	0.238801	0.812207	0.715471	0.603234	-0.0203111	4.25948	-0.213672	0.831646	0.790869	0.627334
chr22_50910863_50915110	-0.0814742	-0.512623	-0.238747	0.812248	0.715471	0.602574	-0.01196	6.48843	-0.21363	0.831678	0.790869	0.632453
chr9_45733698_45734490	-0.0316426	2.2957	-0.238724	0.812266	0.715471	0.666798	0.164446	-0.654891	0.213612	0.831692	0.790869	0.672117
chr22_24830549_24831442	0.0101506	5.83098	0.238709	0.812278	0.715471	0.673577	-0.0608701	-0.87257	-0.213568	0.831727	0.790869	0.675744
chrX_48766723_48770203	0.0610045	-0.583294	0.238669	0.812309	0.715471	0.686527	-0.0112998	5.29038	-0.21354	0.831748	0.790869	0.70159
chr12_112431857_112433102	-0.00759535	6.37732	-0.238418	0.812502	0.715606	0.602694	0.0485607	0.780498	0.213466	0.831806	0.790869	0.622024
chr11_117667195_117668141	0.033748	1.0331	0.238252	0.81263	0.715682	0.672466	0.047742	0.605484	0.213445	0.831822	0.790869	0.680241
chr3_157811918_157813729	0.037471	0.609606	0.238121	0.812732	0.715738	0.601881	-0.0377621	1.63296	-0.213439	0.831827	0.790869	0.619099
chr7_130098061_130098736	-0.0489354	1.8791	-0.238054	0.812783	0.71575	0.645444	-0.0514248	-0.0133744	-0.213411	0.831848	0.790869	0.65367
chr2_183901706_183904038	-0.0549735	1.93985	-0.237973	0.812846	0.715751	0.551498	-0.0206582	5.11253	-0.213385	0.831869	0.790869	0.574612
chr4_159742572_159743073	0.0224412	3.84119	0.237954	0.81286	0.715751	0.623401	0.052412	-0.972465	0.213374	0.831877	0.790869	0.637307
chr1_26757756_26760577	-0.0402264	-0.0197346	-0.237697	0.813058	0.715892	0.431564	-0.013254	5.19053	-0.213333	0.831909	0.790869	0.473902
chr17_71159738_71164688	0.0225346	6.72149	0.237486	0.813222	0.715958	0.532846	0.0187374	6.23976	0.213277	0.831953	0.790869	0.574406
chr7_72838192_72838856	0.0226864	4.046	0.237421	0.813271	0.715958	0.608042	-0.0500475	-0.444282	-0.213254	0.83197	0.790869	0.626027
chr7_2773913_2775377	-0.011848	7.0387	-0.237401	0.813287	0.715958	0.626309	0.0405464	1.16959	0.213248	0.831975	0.790869	0.637992
chr12_120739766_120741469	0.00798422	6.08202	0.237381	0.813303	0.715958	0.701386	-0.0103174	4.59465	-0.213225	0.831993	0.790869	0.700361
chr2_170217064_170222058	-0.0500554	0.994338	-0.237332	0.81334	0.715958	0.671986	-0.0205795	5.76424	-0.2132	0.832012	0.790869	0.682255
chr1_91188630_91189815	0.0120254	6.88036	0.237306	0.81336	0.715958	0.518368	-0.02125	2.45471	-0.213176	0.832031	0.790869	0.567525
chr3_150643495_150644043	-0.0259763	4.96339	-0.237269	0.813389	0.715958	0.645192	0.0431807	-0.643976	0.213149	0.832052	0.790869	0.659832
chrX_110338852_110339998	0.0208492	6.83296	0.237185	0.813453	0.715981	0.672391	-0.0335269	1.22187	-0.213132	0.832065	0.790869	0.673998
chr16_22251923_22252898	-0.11296	-1.13839	-0.237114	0.813509	0.715996	0.62755	0.0388206	0.00593338	0.21311	0.832082	0.790869	0.646925
chr19_49241261_49243367	0.00947619	6.35087	0.237029	0.813574	0.716019	0.537836	0.0235047	3.62224	0.213105	0.832086	0.790869	0.565683
chr5_39547499_39547938	0.00948304	6.71535	0.236933	0.813648	0.716033	0.586411	0.0453837	-0.936697	0.213031	0.832143	0.790869	0.62274
chr1_144983209_144983497	0.522922	0.329022	0.236913	0.813663	0.716033	0.00108175	0.054801	-1.02466	0.213005	0.832163	0.790869	0.824871
chr11_66204864_66206857	0.00940658	6.68021	0.236865	0.8137	0.716033	0.699369	0.00722963	5.34913	0.21292	0.832229	0.790869	0.704868
chr6_7145874_7147371	0.0482456	1.73558	0.236821	0.813734	0.716033	0.598488	0.0491409	0.669773	0.212898	0.832246	0.790869	0.630202
chr18_44700550_44703291	0.0434203	0.782771	0.236633	0.813879	0.716106	0.48243	-0.00750688	6.04096	-0.212868	0.832269	0.790869	0.5251
chr6_2633842_2635600	-0.00898715	6.35639	-0.23657	0.813928	0.716106	0.546442	0.0178484	3.65277	0.212831	0.832298	0.790869	0.569629
chr16_28754265_28755000	0.0425218	0.936251	0.236509	0.813975	0.716106	0.669454	0.133351	0.228519	0.212802	0.832321	0.790869	0.674982
chr5_56109085_56115811	-0.0386815	-0.181861	-0.236464	0.81401	0.716106	0.566635	0.0104497	7.82407	0.212789	0.832331	0.790869	0.606065
chr1_173444784_173448749	-0.00884773	5.6881	-0.23644	0.814029	0.716106	0.434659	0.00845781	6.45485	0.212748	0.832363	0.790869	0.480072
chr22_39147032_39154066	0.0701326	0.168234	0.236426	0.814039	0.716106	0.639943	0.0238249	6.02737	0.212681	0.832415	0.790869	0.647087
chr19_5803388_5806021	-0.0274827	5.50822	-0.236276	0.814155	0.716178	0.677474	0.0291554	2.74822	0.212612	0.832468	0.790869	0.685047
chr5_130505466_130508003	0.0133397	7.02821	0.236123	0.814273	0.716204	0.608066	0.011503	5.36555	0.212608	0.832471	0.790869	0.623237
chr10_125753902_125755649	0.00999782	6.21055	0.236109	0.814284	0.716204	0.634325	0.0600349	1.61213	0.212605	0.832474	0.790869	0.646017
chr1_27984947_27988153	-0.0776342	-0.287896	-0.236019	0.814353	0.716204	0.678635	0.0150952	4.62761	0.212603	0.832475	0.790869	0.67955
chr6_26536483_26540211	0.044195	0.907734	0.235993	0.814374	0.716204	0.708118	-0.00882606	6.44144	-0.212557	0.832511	0.790869	0.70758
chr8_21945322_21948957	-0.0326998	3.47163	-0.23599	0.814376	0.716204	0.709436	-0.0123764	5.81447	-0.212514	0.832544	0.790869	0.705311
chr17_41475451_41478570	0.0099656	5.30592	0.235921	0.814429	0.716213	0.631421	-0.0144534	5.13204	-0.212374	0.832653	0.790891	0.652633
chr9_89951808_89952652	-0.00945223	6.5815	-0.235832	0.814497	0.716213	0.6069	0.0312774	0.660576	0.21235	0.832672	0.790891	0.631334
chr11_70243434_70246217	-0.0123609	5.41363	-0.235784	0.814534	0.716213	0.663784	-0.0345004	4.62929	-0.212301	0.83271	0.790891	0.673845
chr8_143694926_143696632	0.0177017	6.74912	0.235689	0.814608	0.716213	0.614768	-0.028366	2.68652	-0.212286	0.832721	0.790891	0.636484
chr3_45265629_45268925	0.0208736	5.22129	0.235595	0.814681	0.716213	0.681729	0.0190312	5.63229	0.212151	0.832826	0.790906	0.681561
chr8_140714560_140717072	-0.0127077	6.65972	-0.235576	0.814695	0.716213	0.630301	-0.0399171	2.2903	-0.212123	0.832848	0.790906	0.641026
chr17_16322258_16323539	-0.0504897	1.34037	-0.235533	0.814729	0.716213	0.325807	-0.0405632	0.446804	-0.212026	0.832923	0.790906	0.532447
chr4_1164655_1166433	-0.100499	1.64704	-0.235498	0.814755	0.716213	0.67032	0.0383128	2.00289	0.212008	0.832937	0.790906	0.672525
chr2_43821848_43824368	-0.0584841	-0.026386	-0.235482	0.814768	0.716213	0.711286	-0.0079555	5.7993	-0.212	0.832943	0.790906	0.729844
chr3_119215861_119219783	-0.0448049	0.590756	-0.235392	0.814837	0.716213	0.659596	0.0132539	6.0561	0.211756	0.833133	0.790906	0.676795
chr9_140170207_140176023	-0.0569115	1.83801	-0.235376	0.81485	0.716213	0.574738	-0.0135761	6.45898	-0.21168	0.833192	0.790906	0.593706
chr1_804872_805779	-0.0431984	-0.543824	-0.235374	0.814851	0.716213	0.518156	0.0463475	0.978101	0.211672	0.833198	0.790906	0.573185
chr12_49108324_49111997	-0.0394592	1.06252	-0.235339	0.814879	0.716213	0.620154	0.00777628	6.19706	0.211662	0.833205	0.790906	0.640265
chr13_38922570_38925977	-0.0470796	1.07536	-0.235193	0.814991	0.716213	0.645357	-0.0101274	6.20407	-0.211592	0.83326	0.790906	0.655655
chr2_10472388_10472945	0.00879371	6.6194	0.235176	0.815004	0.716213	0.679458	0.0413193	-0.428233	0.211555	0.833288	0.790906	0.679928
chr11_124735756_124736601	0.00801175	6.67148	0.235155	0.81502	0.716213	0.677188	-0.0328831	0.670896	-0.211525	0.833312	0.790906	0.677892
chr9_96791447_96794737	-0.0511621	-0.76174	-0.235139	0.815033	0.716213	0.749651	-0.00715035	6.13333	-0.211486	0.833342	0.790906	0.748857
chr3_119178755_119183408	-0.0109804	6.81565	-0.235104	0.81506	0.716213	0.512081	-0.0104293	6.02478	-0.21145	0.83337	0.790906	0.54312
chr7_961593_963962	0.0631033	1.42197	0.234957	0.815173	0.716227	0.645442	0.0675846	1.54843	0.21141	0.833401	0.790906	0.654688
chr13_81228708_81229372	0.0294243	2.77834	0.234945	0.815182	0.716227	0.649316	-0.068048	0.0954357	-0.211406	0.833404	0.790906	0.663348
chr1_154412130_154412815	0.0389617	0.218384	0.234942	0.815185	0.716227	0.666647	0.0506669	-0.792438	0.211356	0.833443	0.790906	0.670095
chr4_8441030_8445436	-0.0148717	6.62698	-0.234812	0.815285	0.716252	0.48729	0.00705631	6.59256	0.211315	0.833475	0.790906	0.555925
chr7_93631700_93634623	0.04621	0.88387	0.234782	0.815308	0.716252	0.520365	-0.00869331	5.97539	-0.211275	0.833506	0.790906	0.553701
chr2_238394638_238396928	0.00919234	6.48154	0.234719	0.815357	0.716252	0.622068	-0.0615845	2.95127	-0.21127	0.83351	0.790906	0.63743
chr14_74684404_74684959	0.0406781	0.111085	0.234703	0.815369	0.716252	0.585125	-0.0369502	-0.211372	-0.211257	0.83352	0.790906	0.619138
chr3_47865955_47868576	-0.0351189	1.22744	-0.234648	0.815411	0.716252	0.482927	-0.00844605	5.7135	-0.211228	0.833543	0.790906	0.522081
chr16_377055_377924	-0.0101379	7.79272	-0.234615	0.815437	0.716252	0.675549	-0.0470858	-0.0111457	-0.211151	0.833602	0.790916	0.67698
chr17_40331964_40333785	-0.0403059	0.992571	-0.234529	0.815504	0.716277	0.502546	0.0189497	3.83617	0.211035	0.833692	0.790916	0.535567
chr7_37739588_37744333	0.0340855	3.44147	0.234479	0.815542	0.716281	0.580217	0.0493144	1.86142	0.210987	0.83373	0.790916	0.620884
chr20_25833781_25835561	0.0101907	6.76066	0.234387	0.815613	0.716308	0.650445	-0.0604602	3.63368	-0.210986	0.83373	0.790916	0.664016
chr9_125701926_125705217	-0.0103534	6.53288	-0.234244	0.815723	0.716371	0.732392	0.00709248	5.97126	0.210975	0.833739	0.790916	0.749264
chr8_39796819_39798652	-0.0256134	3.8798	-0.234143	0.815802	0.716408	0.641898	0.037165	1.91692	0.210891	0.833804	0.790937	0.657157
chr15_74218705_74220728	-0.0106488	5.65043	-0.234035	0.815885	0.71645	0.619122	-0.0367673	3.00369	-0.210849	0.833836	0.790937	0.640798
chr3_32021330_32023795	0.0199689	5.87268	0.233898	0.815991	0.716505	0.641468	0.0118734	5.16016	0.21068	0.833968	0.791018	0.663946
chr3_119807610_119815993	0.0242149	4.51827	0.233857	0.816022	0.716505	0.550786	-0.0108588	7.65141	-0.210646	0.833994	0.791018	0.575611
chr22_17089764_17091513	-0.0291863	2.41702	-0.233517	0.816285	0.716622	0.644697	0.0747813	2.42364	0.210569	0.834054	0.79104	0.660298
chrUn_gl000225_103962_104301	0.030937	4.22019	0.233515	0.816286	0.716622	0.483849	-0.0576135	-0.242767	-0.210298	0.834264	0.791104	0.598021
chr14_102779981_102781729	0.0221785	7.04339	0.233481	0.816313	0.716622	0.64446	-0.0135594	3.91543	-0.210262	0.834292	0.791104	0.663979
chr5_118675808_118677556	-0.0299674	1.41958	-0.233384	0.816388	0.716622	0.654964	0.0424197	0.547923	0.210245	0.834306	0.791104	0.666988
chr17_76136523_76138261	0.0108785	6.22683	0.233379	0.816391	0.716622	0.603157	-0.0540406	1.15371	-0.210223	0.834322	0.791104	0.633698
chr20_3725256_3726313	-0.0208132	5.39772	-0.233317	0.81644	0.716622	0.676045	-0.0515508	0.714599	-0.210129	0.834395	0.791104	0.679739
chr11_77703921_77707033	0.00944301	5.74553	0.233308	0.816447	0.716622	0.578243	0.0127984	5.46385	0.21011	0.83441	0.791104	0.610848
chr3_49481588_49482131	0.0203213	6.79646	0.233308	0.816447	0.716622	0.577542	-0.032444	-0.405452	-0.210063	0.834447	0.791104	0.599947
chr1_17335584_17339814	-0.0102054	6.5959	-0.23313	0.816584	0.716622	0.675893	-0.0127046	6.32266	-0.209999	0.834496	0.791104	0.690476
chr2_198126443_198127040	-0.0110358	5.28517	-0.233119	0.816592	0.716622	0.658831	-0.044558	-0.392944	-0.209968	0.83452	0.791104	0.663731
chr19_19005280_19008354	0.00840744	6.84901	0.233062	0.816636	0.716622	0.659815	-0.0243175	4.54828	-0.209953	0.834532	0.791104	0.663496
chr15_80256103_80264345	0.0438297	2.43912	0.233032	0.816659	0.716622	0.612161	-0.0475115	5.48506	-0.209919	0.834558	0.791104	0.62871
chr5_76254300_76256404	0.0313052	3.58781	0.232995	0.816688	0.716622	0.568016	0.0447743	1.56082	0.209917	0.83456	0.791104	0.613692
chr2_71452710_71455257	0.0321979	2.42384	0.232987	0.816694	0.716622	0.625021	-0.0103189	5.14458	-0.209792	0.834657	0.791134	0.63864
chr19_52530248_52532879	-0.0113118	5.69368	-0.232924	0.816743	0.716622	0.465587	0.00914163	5.79831	0.209781	0.834666	0.791134	0.505163
chr9_67340376_67341272	0.00956777	6.05577	0.232767	0.816864	0.716622	0.658314	0.104571	2.19677	0.209688	0.834738	0.791144	0.665298
chr11_107327002_107329432	-0.0116508	5.5215	-0.232754	0.816874	0.716622	0.717781	0.0112737	5.53725	0.209672	0.83475	0.791144	0.713829
chr19_510549_511764	0.0245996	3.77077	0.232705	0.816912	0.716622	0.614274	0.0594109	0.381165	0.20954	0.834853	0.791182	0.631881
chr16_50718048_50719185	0.00861676	6.61349	0.232696	0.816919	0.716622	0.664847	0.036004	-0.424312	0.209525	0.834865	0.791182	0.668095
chr5_139026192_139033466	-0.0157979	5.55766	-0.232556	0.817027	0.716622	0.635597	0.0146019	7.59868	0.209475	0.834903	0.791182	0.644234
chr8_120885308_120888305	0.00871576	5.5901	0.23248	0.817086	0.716622	0.677076	0.00773724	5.92601	0.209428	0.83494	0.791182	0.704093
chr1_947141_963745	0.0120272	6.56978	0.232465	0.817098	0.716622	0.361866	-0.0128098	7.54487	-0.209296	0.835042	0.7912	0.420177
chr19_1467865_1471628	0.0429508	1.59039	0.232443	0.817115	0.716622	0.649765	0.0366736	3.20604	0.209265	0.835066	0.7912	0.656082
chr10_64133360_64134885	0.0386709	2.40759	0.232424	0.817129	0.716622	0.676338	0.0242358	3.35369	0.209257	0.835072	0.7912	0.67707
chr11_60925967_60930377	-0.0423844	4.39835	-0.232404	0.817145	0.716622	0.370755	-0.00804444	6.06519	-0.209189	0.835125	0.791214	0.452602
chr7_105171383_105174319	-0.0532647	-0.793307	-0.23234	0.817194	0.716622	0.717431	0.00833023	5.91103	0.209045	0.835237	0.791217	0.715495
chr19_54667519_54668746	0.0226319	2.26193	0.232329	0.817202	0.716622	0.645141	-0.153758	0.530383	-0.20902	0.835257	0.791217	0.656645
chr2_20557323_20558033	0.0438977	0.71901	0.232281	0.81724	0.716622	0.648555	-0.0453584	-0.379838	-0.209006	0.835267	0.791217	0.655776
chr6_159234259_159241857	0.0348403	1.82499	0.232188	0.817311	0.716622	0.713506	0.0114117	7.28826	0.208978	0.835289	0.791217	0.709027
chr7_75597009_75597336	0.0667549	1.06209	0.232186	0.817313	0.716622	0.508787	0.0604582	-1.37345	0.208785	0.835439	0.791217	0.602442
chr16_25077585_25079646	-0.0497763	0.851838	-0.232172	0.817324	0.716622	0.625774	-0.0103632	5.41199	-0.208711	0.835497	0.791217	0.654022
chr7_69061340_69066135	0.0343723	2.49025	0.232163	0.817331	0.716622	0.525527	0.0124069	6.61321	0.208696	0.835508	0.791217	0.568398
chr11_66838796_66839543	-0.0384838	1.23892	-0.232049	0.817419	0.716666	0.637807	0.051226	0.241726	0.208678	0.835522	0.791217	0.648028
chr22_17651335_17653513	-0.0500035	-0.431942	-0.231975	0.817476	0.716675	0.601862	0.0142708	5.05785	0.208664	0.835533	0.791217	0.616208
chr17_66768134_66768627	-0.00979224	5.46075	-0.231671	0.817711	0.716675	0.596222	0.0367688	-0.159328	0.208603	0.83558	0.791217	0.615024
chr8_145193437_145193934	0.00895177	6.1163	0.23166	0.817719	0.716675	0.632066	0.0417173	0.681123	0.208593	0.835588	0.791217	0.650344
chr5_173343972_173347477	0.0855838	2.50523	0.231619	0.817751	0.716675	0.653045	0.0254618	4.20777	0.20858	0.835598	0.791217	0.665849
chr4_120970599_120971239	0.00803284	6.56745	0.231601	0.817765	0.716675	0.649531	-0.0895345	-0.372569	-0.208465	0.835687	0.791217	0.658593
chr9_7798398_7800553	0.0300705	4.48306	0.231526	0.817823	0.716675	0.34972	0.010183	5.42706	0.208417	0.835725	0.791217	0.404896
chr19_19488774_19489270	-0.028845	3.53243	-0.231501	0.817842	0.716675	0.608673	-0.0443985	-0.550022	-0.208288	0.835825	0.791217	0.625765
chr20_25227238_25230983	0.0650858	-1.17964	0.231501	0.817842	0.716675	0.525725	-0.00954088	6.55344	-0.208287	0.835826	0.791217	0.574136
chr15_100047651_100050815	-0.0266518	5.16762	-0.231485	0.817855	0.716675	0.544195	-0.0571053	1.80212	-0.208271	0.835838	0.791217	0.590663
chr22_45623209_45624460	-0.0562437	0.85425	-0.231422	0.817903	0.716675	0.665632	0.0411809	0.637457	0.208196	0.835896	0.791217	0.668985
chrX_99664482_99665845	-0.079953	1.11745	-0.23142	0.817905	0.716675	0.673663	-0.0440213	1.23619	-0.208166	0.835919	0.791217	0.67546
chr11_126285973_126287273	0.0294843	4.75718	0.231412	0.817911	0.716675	0.556989	0.0178724	3.17337	0.208154	0.835929	0.791217	0.578489
chr7_150074793_150078562	0.0525628	1.17129	0.231383	0.817933	0.716675	0.731174	-0.00749857	6.34544	-0.208138	0.835942	0.791217	0.727637
chr17_34430404_34435878	0.0280319	1.82928	0.231358	0.817953	0.716675	0.41463	-0.0354446	3.90398	-0.208081	0.835986	0.791217	0.529567
chr19_14799652_14802429	-0.0397133	0.712288	-0.231305	0.817993	0.716675	0.650605	0.0115054	5.97866	0.207923	0.836109	0.791217	0.658342
chr5_35479316_35479798	0.00933993	5.56937	0.231236	0.818047	0.716675	0.487615	0.067539	-0.942503	0.207921	0.83611	0.791217	0.601184
chr10_105207478_105213495	-0.0391002	1.10062	-0.231213	0.818065	0.716675	0.556107	-0.0197622	6.40948	-0.207778	0.836221	0.791217	0.578318
chr5_372984_374996	-0.0306283	1.48038	-0.231015	0.818218	0.71677	0.65368	-0.0318963	3.71256	-0.207728	0.83626	0.791217	0.658923
chr5_36692642_36693590	0.0402641	0.491455	0.230976	0.818248	0.71677	0.674747	-0.0430022	0.999005	-0.207719	0.836267	0.791217	0.681995
chr17_61925888_61927163	0.011745	7.0131	0.230856	0.818341	0.716783	0.676867	0.0326782	1.31492	0.207706	0.836277	0.791217	0.6777
chr15_66069002_66070328	-0.111007	0.404676	-0.23083	0.818361	0.716783	0.586122	0.0286999	1.80594	0.207694	0.836286	0.791217	0.616488
chr11_126151496_126155020	-0.0269734	2.61474	-0.230808	0.818378	0.716783	0.702892	-0.00982533	6.00588	-0.207606	0.836355	0.791217	0.716746
chr16_30005138_30009159	0.0458014	2.23047	0.23076	0.818415	0.716783	0.417464	0.0073368	6.55003	0.207544	0.836403	0.791217	0.468544
chr10_46220762_46225073	0.0357389	3.94236	0.230533	0.81859	0.716902	0.58853	-0.0158675	6.20283	-0.207495	0.836441	0.791217	0.604643
chr5_53590938_53592369	-0.0532572	-0.530854	-0.230489	0.818624	0.716902	0.676842	-0.0336142	1.37832	-0.207451	0.836475	0.791217	0.677711
chr2_70330900_70332445	-0.0352273	5.19391	-0.230359	0.818724	0.716908	0.633727	-0.0488558	1.45975	-0.207434	0.836488	0.791217	0.652024
chr12_53759207_53760837	0.0152441	4.94941	0.230292	0.818777	0.716908	0.622117	-0.0318274	1.65188	-0.207395	0.836519	0.791217	0.633725
chr4_170189465_170193882	0.0394114	0.795692	0.230269	0.818794	0.716908	0.464688	-0.0170819	6.9686	-0.207384	0.836527	0.791217	0.505469
chr1_185013569_185016932	0.045909	2.41402	0.230261	0.8188	0.716908	0.567276	0.01011	6.54154	0.207378	0.836532	0.791217	0.606567
chr4_176867546_176868520	-0.0102498	6.819	-0.230176	0.818866	0.716908	0.672759	-0.0394071	1.58859	-0.207355	0.83655	0.791217	0.67461
chr11_35439950_35442220	0.04566	0.24611	0.230172	0.81887	0.716908	0.665487	0.0520662	3.09955	0.2073	0.836592	0.791217	0.674817
chr6_82954828_82958657	-0.09222	-0.553067	-0.230141	0.818893	0.716908	0.721066	0.00824514	6.01719	0.207234	0.836643	0.791217	0.71835
chr20_62751522_62752018	-0.0141498	6.42319	-0.230022	0.818985	0.716908	0.662749	0.0823193	-0.605786	0.207228	0.836648	0.791217	0.672731
chr21_38592064_38594152	-0.00848834	5.80105	-0.229994	0.819007	0.716908	0.673759	-0.0124163	5.14932	-0.207092	0.836754	0.791256	0.68882
chr2_38762820_38764045	-0.0152786	7.61664	-0.229968	0.819027	0.716908	0.686683	0.02526	2.33138	0.207053	0.836784	0.791256	0.685579
chr15_90037083_90040580	-0.00773064	5.97126	-0.229957	0.819035	0.716908	0.606517	-0.0475369	2.97152	-0.206984	0.836838	0.791256	0.634582
chr18_2605785_2607691	-0.0094074	6.07745	-0.229699	0.819235	0.717028	0.631211	-0.0379585	1.11851	-0.206981	0.83684	0.791256	0.641695
chr10_43276758_43279881	0.0161402	6.64689	0.229683	0.819247	0.717028	0.60961	-0.00603166	6.12388	-0.206858	0.836936	0.791314	0.662104
chr6_17579983_17581695	0.0852646	-1.47018	0.229482	0.819403	0.717131	0.674914	0.0625483	3.48349	0.206804	0.836978	0.791319	0.676937
chr5_14580661_14586175	-0.0651448	0.0557285	-0.229215	0.819609	0.71724	0.499595	0.0104026	6.83147	0.206748	0.837021	0.791325	0.550092
chr1_37978425_37981526	-0.0262437	5.26476	-0.228989	0.819784	0.71724	0.700439	0.00840833	6.38775	0.206577	0.837154	0.791378	0.702215
chrUn_gl000216_162045_162781	-0.0374429	2.26913	-0.228938	0.819823	0.71724	0.667591	-0.0504134	1.71524	-0.206502	0.837213	0.791378	0.670929
chr7_39987422_39994337	0.0186989	4.00681	0.228933	0.819827	0.71724	0.738405	0.00833088	7.79593	0.206443	0.837258	0.791378	0.731916
chr7_130600125_130601390	-0.0245249	4.96757	-0.228919	0.819837	0.71724	0.65406	0.0559807	-0.767019	0.20643	0.837269	0.791378	0.666462
chr1_108581163_108581953	0.0914952	1.1233	0.228887	0.819863	0.71724	0.673287	-0.0393789	-0.095105	-0.206398	0.837293	0.791378	0.680946
chrX_101975142_101976197	-0.0121626	6.41975	-0.228791	0.819937	0.71724	0.606467	-0.0453414	0.998494	-0.206397	0.837294	0.791378	0.634159
chr8_22874944_22877562	-0.00833162	7.50685	-0.228774	0.81995	0.71724	0.640783	0.0292416	4.38812	0.206128	0.837503	0.791515	0.648356
chr9_43133027_43133435	0.0275521	2.19917	0.228695	0.820011	0.71724	0.636761	0.0788611	-0.666185	0.206044	0.837568	0.791515	0.649134
chr8_41166088_41167678	0.0650316	-0.900172	0.228643	0.820051	0.71724	0.676965	-0.0511765	1.33404	-0.206041	0.83757	0.791515	0.67889
chr5_95198941_95200064	-0.0125581	6.15616	-0.228642	0.820052	0.71724	0.667288	0.0550678	0.211187	0.206032	0.837577	0.791515	0.670861
chr17_66494267_66495296	0.0125039	5.43777	0.228481	0.820177	0.71724	0.494041	-0.0311426	0.420151	-0.205956	0.837637	0.791537	0.548572
chr22_44349904_44353202	0.0131445	5.90078	0.228461	0.820192	0.71724	0.521678	0.00731055	6.17976	0.205785	0.83777	0.791593	0.559014
chr9_22244888_22245354	0.0712008	0.379518	0.228417	0.820226	0.71724	0.636747	0.0495163	-0.618263	0.205572	0.837935	0.791593	0.654115
chr8_108508259_108510390	0.0304709	3.08836	0.228408	0.820233	0.71724	0.573086	-0.0181108	4.25487	-0.205525	0.837971	0.791593	0.591851
chr15_68576703_68578772	-0.0184837	5.36615	-0.228362	0.820269	0.71724	0.624352	-0.0583829	0.738218	-0.20546	0.838022	0.791593	0.638987
chr7_158655036_158657877	0.00805884	5.83682	0.228327	0.820295	0.71724	0.675686	0.0132853	5.26792	0.205435	0.838042	0.791593	0.689139
chr1_150480206_150482245	0.0427833	1.20229	0.228301	0.820316	0.71724	0.604233	0.0519886	2.86502	0.205424	0.83805	0.791593	0.634037
chr12_120754401_120756090	-0.0131163	5.00692	-0.228218	0.82038	0.71724	0.677433	-0.0170315	4.40728	-0.20541	0.838061	0.791593	0.687679
chr5_132110990_132114433	0.0112304	5.39275	0.228159	0.820426	0.71724	0.591299	-0.0146666	6.01493	-0.205408	0.838062	0.791593	0.607239
chr17_10072112_10076264	0.0139415	6.96191	0.228157	0.820427	0.71724	0.657838	-0.0334542	2.57596	-0.205344	0.838113	0.791593	0.662429
chr19_58237347_58239977	-0.0369924	0.917943	-0.228129	0.820449	0.71724	0.652697	-0.0107942	5.96167	-0.205327	0.838126	0.791593	0.660671
chr19_49651996_49655597	-0.019559	5.43184	-0.228069	0.820495	0.71724	0.643069	0.0160774	5.56623	0.205319	0.838131	0.791593	0.660279
chr1_145825273_145827405	0.0489281	-0.0103167	0.228066	0.820498	0.71724	0.679826	-0.00942019	5.66609	-0.205305	0.838143	0.791593	0.699314
chr8_28746188_28750142	-0.0163677	6.41159	-0.228061	0.820501	0.71724	0.63258	0.00768569	6.9436	0.205216	0.838212	0.791603	0.668455
chr16_15007159_15007709	0.0133022	7.12993	0.228007	0.820543	0.71724	0.613341	-0.0750814	0.543621	-0.205202	0.838222	0.791603	0.633023
chr4_1768208_1770316	-0.0360992	2.96723	-0.227986	0.820559	0.71724	0.662983	0.0492288	3.45176	0.204974	0.8384	0.791703	0.667323
chr8_23145020_23147925	0.0796869	-0.55743	0.227967	0.820574	0.71724	0.701165	0.00980497	5.64148	0.204967	0.838405	0.791703	0.715053
chr4_38076649_38077436	0.00876335	5.42981	0.227828	0.820681	0.717297	0.578135	0.0445912	-0.147147	0.204889	0.838466	0.791703	0.605434
chr3_65744690_65745137	-0.0300083	3.27583	-0.227725	0.820761	0.717305	0.581845	0.0697813	-1.16443	0.204881	0.838472	0.791703	0.613343
chr9_32999980_33002624	0.00864095	6.83504	0.227723	0.820762	0.717305	0.763082	-0.00615923	6.03594	-0.20481	0.838528	0.791719	0.754714
chr3_149687036_149690231	-0.04641	0.187538	-0.227657	0.820814	0.717318	0.550306	-0.0151512	5.91865	-0.204631	0.838666	0.791757	0.586285
chr2_71503067_71505409	-0.0444053	0.568653	-0.227557	0.820891	0.71735	0.667993	0.0112315	5.14039	0.204581	0.838705	0.791757	0.6727
chr20_48767416_48771449	-0.0369701	2.05205	-0.227473	0.820956	0.717375	0.690161	0.00994283	6.36519	0.204518	0.838754	0.791757	0.69175
chr2_169923241_169929650	-0.0436611	1.52604	-0.227255	0.821125	0.71749	0.598825	0.0466395	3.87113	0.204511	0.83876	0.791757	0.630024
chr20_57462846_57470522	-0.0109311	6.55664	-0.227092	0.821251	0.717567	0.629937	-0.0143997	7.56496	-0.204481	0.838783	0.791757	0.639611
chrX_118369471_118372406	-0.0240031	4.55567	-0.227003	0.821319	0.717594	0.632481	0.00997999	5.64443	0.204375	0.838865	0.791757	0.645078
chr1_1950683_1951313	0.015396	6.83187	0.226904	0.821396	0.717608	0.671242	-0.048492	-0.100756	-0.204316	0.838911	0.791757	0.673767
chr12_90248631_90249474	0.0364185	3.63504	0.226888	0.821408	0.717608	0.63654	0.0617788	-1.10038	0.204308	0.838917	0.791757	0.654552
chr1_16172412_16178988	0.00943703	6.73774	0.226733	0.821528	0.717654	0.586945	-0.00853538	7.51625	-0.20421	0.838993	0.791757	0.610099
chr2_242672942_242676413	0.02587	5.02199	0.226671	0.821576	0.717654	0.427288	0.0124384	6.4876	0.204095	0.839083	0.791757	0.470653
chr13_46424453_46425824	0.0654482	-1.1562	0.226661	0.821584	0.717654	0.598086	-0.0531374	0.917129	-0.204	0.839157	0.791757	0.630897
chr7_151479781_151480500	-0.0249937	4.26356	-0.226517	0.821695	0.717654	0.549046	0.0306707	0.0749777	0.20396	0.839188	0.791757	0.596217
chr1_109913250_109914269	-0.0116151	6.70626	-0.226511	0.8217	0.717654	0.675126	0.040533	0.380363	0.203947	0.839198	0.791757	0.6766
chr1_205312490_205313730	-0.0229871	4.42747	-0.226505	0.821704	0.717654	0.60993	0.0346902	1.56795	0.203942	0.839202	0.791757	0.624995
chr1_28967445_28971520	0.0450336	-0.502323	0.226405	0.821782	0.717654	0.670336	-0.00793302	6.49843	-0.203922	0.839217	0.791757	0.679625
chr16_67142807_67146629	0.0176093	6.44925	0.226337	0.821834	0.717654	0.727242	-0.00884095	6.38457	-0.203855	0.83927	0.791757	0.721953
chr14_76604858_76605488	0.0218655	5.34065	0.226331	0.821839	0.717654	0.637294	-0.0488002	-0.266279	-0.203854	0.83927	0.791757	0.647607
chr4_147371783_147372727	-0.00895434	7.56044	-0.226325	0.821844	0.717654	0.658724	0.0608389	-0.305236	0.203833	0.839287	0.791757	0.664545
chr7_97761059_97762157	-0.0120772	5.95756	-0.22623	0.821918	0.717654	0.630797	0.0405442	0.589347	0.203816	0.8393	0.791757	0.64182
chr21_46265278_46266725	-0.0124588	6.05217	-0.226191	0.821948	0.717654	0.621244	-0.0184323	2.07354	-0.203813	0.839302	0.791757	0.641506
chr13_23499823_23501966	0.0166445	5.91344	0.226116	0.822006	0.717654	0.652079	0.0795366	2.95953	0.203657	0.839423	0.79176	0.665242
chr19_7926596_7928318	0.0287019	3.18354	0.226075	0.822037	0.717654	0.628773	0.0374291	2.55734	0.203577	0.839485	0.79176	0.63988
chr17_27274377_27280139	-0.0414071	3.21177	-0.226047	0.822059	0.717654	0.711892	0.00953401	7.81223	0.203516	0.839533	0.79176	0.723846
chr4_128981084_128984737	-0.054153	-0.499353	-0.226045	0.82206	0.717654	0.576605	0.0133816	6.8291	0.203512	0.839536	0.79176	0.595364
chr12_13069424_13070008	0.0735789	-0.696656	0.226002	0.822094	0.717654	0.6653	-0.0465518	-0.605025	-0.203492	0.839552	0.79176	0.669056
chr12_121829293_121830358	0.0111227	5.04666	0.225852	0.82221	0.717654	0.612019	-0.0446426	0.484842	-0.203487	0.839555	0.79176	0.628491
chr16_4586231_4589281	-0.0249635	2.31893	-0.225839	0.82222	0.717654	0.54926	0.0136972	5.94254	0.203477	0.839564	0.79176	0.57222
chr10_46992109_46993764	-0.0441974	1.55711	-0.225797	0.822252	0.717654	0.621677	-0.0408007	2.42939	-0.203402	0.839621	0.791764	0.643126
chr9_99211408_99214310	0.0722861	0.175338	0.22579	0.822257	0.717654	0.61648	0.0128584	5.62367	0.203371	0.839646	0.791764	0.629083
chr5_179716730_179720765	-0.00885729	7.01133	-0.225761	0.82228	0.717654	0.602298	0.0113135	6.79228	0.203166	0.839805	0.791851	0.618393
chr1_43281317_43284279	-0.0236109	2.18601	-0.225604	0.822402	0.717729	0.648561	-0.0104851	5.53896	-0.203161	0.839809	0.791851	0.671341
chr19_34760686_34761195	-0.103371	-1.35744	-0.225449	0.822522	0.717802	0.628815	-0.0355	-0.344604	-0.203042	0.839901	0.791904	0.639677
chr19_53399209_53401676	0.0477057	0.694516	0.22536	0.822591	0.717829	0.62057	-0.0111473	5.52464	-0.202949	0.839974	0.791937	0.633792
chr4_38319873_38321538	-0.0588837	3.22501	-0.225286	0.822648	0.717848	0.628842	0.0281649	2.41056	0.202829	0.840067	0.79199	0.638738
chr9_125025099_125028895	-0.0244211	2.76674	-0.225196	0.822717	0.717848	0.690379	0.00815124	6.72699	0.202686	0.840178	0.79199	0.71124
chr10_98134478_98135447	0.0431756	1.51544	0.225155	0.822749	0.717848	0.670609	0.0254336	2.1626	0.202667	0.840193	0.79199	0.679664
chr13_53190109_53193703	-0.029936	3.93003	-0.225085	0.822803	0.717848	0.657365	-0.00867013	5.86694	-0.202601	0.840244	0.79199	0.667498
chr1_204041448_204045649	-0.00803704	6.37167	-0.225048	0.822831	0.717848	0.660472	0.0238175	5.8933	0.202596	0.840249	0.79199	0.664179
chr8_144798244_144799051	0.0605578	2.26724	0.22497	0.822892	0.717848	0.579918	0.0366065	0.34422	0.202572	0.840267	0.79199	0.603968
chr9_112935054_112935686	0.049288	-0.28951	0.224878	0.822964	0.717848	0.671604	0.0967463	-1.10441	0.202545	0.840288	0.79199	0.675109
chr1_155106696_155113722	0.0586331	2.77982	0.224852	0.822984	0.717848	0.519357	0.0059605	6.9568	0.202485	0.840335	0.792003	0.563777
chr22_25201340_25203041	-0.0108512	5.31174	-0.224721	0.823085	0.717848	0.586048	-0.0222999	3.26299	-0.202335	0.840452	0.792003	0.614244
chr17_29280037_29285261	0.00858954	6.45163	0.22472	0.823085	0.717848	0.606812	0.0474314	4.15133	0.202327	0.840458	0.792003	0.634803
chr19_50474421_50476028	0.0111078	6.73018	0.224664	0.823129	0.717848	0.674475	0.0638906	1.25192	0.202317	0.840466	0.792003	0.676709
chr22_36310510_36311425	-0.0526169	3.11099	-0.224603	0.823177	0.717848	0.615314	0.0323609	1.39547	0.202299	0.840479	0.792003	0.628739
chr22_43250763_43254241	0.00797071	5.98605	0.22457	0.823201	0.717848	0.555411	0.0120891	6.08669	0.202226	0.840536	0.79202	0.578192
chr9_80550438_80551061	0.0151355	5.8838	0.224488	0.823265	0.717848	0.636335	-0.0434017	-0.18127	-0.202027	0.840691	0.792107	0.646435
chr1_87377897_87382870	-0.0828351	-0.494835	-0.224448	0.823296	0.717848	0.700523	0.00777249	7.28139	0.202017	0.840699	0.792107	0.720423
chr20_2189711_2191981	-0.0724812	0.144193	-0.22444	0.823303	0.717848	0.670695	0.0799458	1.35221	0.20194	0.840758	0.792108	0.677709
chr21_43347988_43349093	0.0134834	7.50259	0.224419	0.823319	0.717848	0.666469	0.0326792	0.820121	0.201923	0.840772	0.792108	0.669422
chr5_72920852_72923224	-0.0534968	0.579568	-0.224359	0.823365	0.717848	0.633631	0.0174945	4.3336	0.201833	0.840841	0.792132	0.65168
chr13_103381750_103382318	-0.0442045	0.471906	-0.224355	0.823368	0.717848	0.596196	-0.0763976	-1.08176	-0.201799	0.840868	0.792132	0.622641
chrUn_gl000224_101884_103816	-0.0120292	6.35671	-0.224319	0.823396	0.717848	0.658211	0.235114	2.63808	0.201657	0.840979	0.792185	0.66644
chr1_147734920_147736762	-0.00827181	6.2271	-0.224297	0.823413	0.717848	0.676656	-0.0181599	3.93633	-0.201601	0.841022	0.792185	0.686281
chr1_43822972_43827252	0.0297159	1.67316	0.224141	0.823533	0.717848	0.166438	0.0128475	5.6485	0.201554	0.841058	0.792185	0.474817
chr7_6435434_6436864	-0.0359685	1.49071	-0.22413	0.823542	0.717848	0.682204	-0.0269421	1.69796	-0.201448	0.841141	0.792185	0.682036
chr17_42261879_42267173	0.0458627	0.396036	0.224129	0.823543	0.717848	0.620413	-0.00763476	6.99327	-0.20141	0.841171	0.792185	0.640144
chr7_129709363_129712521	0.0624979	3.35299	0.224123	0.823548	0.717848	0.622696	-0.00871333	6.3636	-0.201398	0.841181	0.792185	0.639154
chr22_21995462_21998799	0.071981	-0.607922	0.224045	0.823608	0.717869	0.606819	0.00989749	6.10449	0.201389	0.841187	0.792185	0.623848
chr19_40908909_40910812	0.0245694	3.09172	0.223836	0.82377	0.717959	0.279584	0.0140703	4.72308	0.201304	0.841253	0.792185	0.393216
chr2_165696349_165699502	0.0136678	5.19804	0.223785	0.823809	0.717959	0.692249	-0.0148482	6.30851	-0.201297	0.841259	0.792185	0.70076
chr2_122041500_122043463	-0.0504589	-0.426063	-0.223692	0.823881	0.717959	0.620249	0.0374035	3.76573	0.201097	0.841414	0.792303	0.633465
chr2_224806013_224811027	0.042561	0.154755	0.223661	0.823905	0.717959	0.670608	-0.0097132	7.02793	-0.200982	0.841504	0.792356	0.690525
chr7_66203954_66208378	-0.170473	1.14483	-0.223606	0.823948	0.717959	0.678194	0.00738653	6.84547	0.200851	0.841606	0.79242	0.68716
chr19_53604682_53607876	-0.0493384	0.87725	-0.22357	0.823976	0.717959	0.745483	-0.00685983	6.05832	-0.20067	0.841746	0.7925	0.750558
chr2_97480610_97484196	0.0409229	2.92003	0.223532	0.824005	0.717959	0.521597	0.0126926	6.42382	0.200651	0.841761	0.7925	0.549256
chr2_45178866_45180178	-0.0645489	-0.814584	-0.223442	0.824075	0.717959	0.664605	0.0342469	1.776	0.200489	0.841887	0.792583	0.674234
chr19_14680586_14683547	-0.0462641	-0.10004	-0.22327	0.824208	0.717959	0.341632	-0.00616989	5.85164	-0.200411	0.841948	0.792599	0.438806
chr7_72568789_72569266	0.0166788	5.53121	0.223208	0.824256	0.717959	0.665657	0.102971	1.53036	0.20037	0.84198	0.792599	0.670827
chr2_20211383_20213327	0.0353343	4.17834	0.223136	0.824311	0.717959	0.628407	0.029965	3.6736	0.200326	0.842014	0.792599	0.638716
chr2_128989631_128991705	0.0174303	5.00627	0.223134	0.824313	0.717959	0.660042	0.016444	4.71424	0.200263	0.842063	0.792612	0.664123
chr12_50477549_50481246	-0.0683454	-0.885269	-0.223074	0.82436	0.717959	0.494067	-0.00788163	6.15729	-0.200177	0.84213	0.792641	0.55288
chr2_232507188_232508341	0.0622097	1.61049	0.223058	0.824372	0.717959	0.653021	-0.0336342	1.0149	-0.200028	0.842245	0.792677	0.658718
chr1_156405103_156406732	-0.0085469	6.14857	-0.222994	0.824421	0.717959	0.675094	-0.0258076	1.78785	-0.199981	0.842282	0.792677	0.676247
chr15_67833191_67837275	-0.0460482	-0.167635	-0.222982	0.824431	0.717959	0.500754	0.00725974	6.71951	0.199949	0.842308	0.792677	0.56204
chrX_64254214_64255919	-0.0101494	5.84447	-0.222979	0.824434	0.717959	0.629948	-0.0306476	2.54117	-0.199936	0.842317	0.792677	0.647816
chrX_48325358_48328645	-0.00895356	6.80504	-0.222907	0.824489	0.717959	0.537978	-0.0470385	4.10878	-0.199869	0.84237	0.792691	0.604122
chr17_41080024_41081467	-0.0182423	6.73195	-0.22289	0.824502	0.717959	0.601399	-0.036782	0.564172	-0.199799	0.842424	0.792709	0.629231
chr10_102025255_102028460	0.00677679	6.20409	0.222854	0.82453	0.717959	0.592086	-0.0115109	6.27128	-0.199623	0.842561	0.792744	0.609571
chr9_132890439_132891601	-0.00795811	6.56954	-0.222838	0.824543	0.717959	0.54962	0.0331789	0.640946	0.199615	0.842567	0.792744	0.599074
chr19_51622943_51623601	-0.0102998	6.92899	-0.222808	0.824566	0.717959	0.610253	0.0468161	-0.736012	0.199612	0.84257	0.792744	0.636781
chr2_27993653_27996745	-0.0180222	4.79504	-0.222804	0.824569	0.717959	0.745404	0.00703196	6.02903	0.19949	0.842665	0.792802	0.746212
chr6_2969768_2973098	0.00775926	6.45525	0.222666	0.824676	0.718019	0.673379	-0.00806967	6.38787	-0.199303	0.84281	0.79291	0.697644
chr12_12763545_12768092	0.0306736	2.18436	0.222582	0.82474	0.71804	0.647527	0.00929341	6.25527	0.199122	0.842951	0.79298	0.658239
chr1_157009741_157017141	-0.0473586	3.3505	-0.222342	0.824926	0.718082	0.554476	0.0141876	6.6315	0.199116	0.842955	0.79298	0.589525
chr11_58974021_58981538	0.00885869	7.37787	0.22232	0.824943	0.718082	0.598728	-0.0208364	7.87481	-0.198911	0.843115	0.793081	0.613487
chr20_49346496_49350010	-0.0119711	6.70383	-0.222313	0.824949	0.718082	0.548246	0.0107261	6.27832	0.198888	0.843133	0.793081	0.573279
chr1_38453687_38456801	-0.0305285	1.46753	-0.222286	0.82497	0.718082	0.594201	-0.0120228	5.84121	-0.198807	0.843196	0.793106	0.610925
chr9_139558699_139562204	-0.0466457	0.492733	-0.222255	0.824993	0.718082	0.642738	-0.0201061	4.83922	-0.198653	0.843316	0.793183	0.649606
chr16_67594659_67599317	-0.025883	6.40016	-0.22223	0.825013	0.718082	0.711225	0.00879385	6.94289	0.198464	0.843463	0.793285	0.709607
chr6_ssto_hap7_4874341_4874709	-0.0547665	-0.618254	-0.222005	0.825188	0.718149	0.660925	0.293073	-1.94277	0.198381	0.843527	0.79329	0.66857
chr6_99870949_99875307	-0.0439105	0.39743	-0.221984	0.825204	0.718149	0.6773	-0.0108564	6.53204	-0.198331	0.843566	0.79329	0.680456
chr14_53415985_53419134	-0.0129485	5.00891	-0.22196	0.825222	0.718149	0.700746	0.0150433	5.61911	0.198316	0.843578	0.79329	0.697717
chr2_131848589_131852429	-0.0683692	0.891634	-0.221921	0.825252	0.718149	0.713127	-0.0101097	6.53067	-0.19812	0.843731	0.793401	0.709593
chr4_119771378_119773355	0.0306202	1.84338	0.221886	0.82528	0.718149	0.567956	-0.0269363	2.92674	-0.198016	0.843812	0.793444	0.591588
chr7_99154176_99158767	0.00972252	6.46782	0.221815	0.825335	0.71816	0.602971	-0.00772918	6.96038	-0.197953	0.84386	0.793456	0.642731
chr13_26624525_26626715	0.0129433	6.75704	0.221745	0.825389	0.71816	0.629481	0.0543395	2.08486	0.197884	0.843914	0.793472	0.642592
chr1_65612186_65616075	0.0580256	1.42313	0.221724	0.825405	0.71816	0.680121	-0.0148226	6.26093	-0.197711	0.844049	0.793563	0.680952
chr19_18496240_18501663	-0.0121325	6.97685	-0.221671	0.825446	0.718162	0.637228	0.0345538	5.63426	0.197546	0.844177	0.79365	0.653443
chr1_156050699_156051481	-0.00865288	7.09458	-0.221597	0.825504	0.718181	0.627467	-0.0462722	-0.402712	-0.19749	0.844221	0.793656	0.64028
chr9_139444905_139446851	0.0113111	6.86863	0.221328	0.825711	0.718289	0.669937	-0.0294199	1.99996	-0.197393	0.844296	0.793667	0.672197
chr6_41650400_41651718	0.0177953	6.33246	0.221304	0.82573	0.718289	0.641107	-0.0545943	2.04867	-0.197366	0.844317	0.793667	0.657287
chr4_38855182_38859869	0.0510613	1.58184	0.221296	0.825737	0.718289	0.378399	-0.0301488	4.72614	-0.197334	0.844342	0.793667	0.517243
chr2_96969583_96972923	-0.0283873	2.68299	-0.221165	0.825838	0.718342	0.716493	0.00615648	6.12718	0.197268	0.844393	0.793681	0.739789
chr10_31875498_31877491	0.0731393	1.876	0.221102	0.825886	0.718351	0.0626117	0.0413131	1.71359	0.197211	0.844438	0.79369	0.656827
chr4_56410541_56414637	0.0264385	2.70105	0.221023	0.825948	0.718372	0.656065	-0.0117522	7.08186	-0.197148	0.844487	0.793701	0.674309
chr16_23605641_23608323	0.00996387	5.46222	0.220904	0.82604	0.718421	0.544651	0.00770483	5.95132	0.19704	0.844571	0.793712	0.576314
chr15_101860408_101861400	-0.00730384	4.8217	-0.220671	0.826221	0.718548	0.517004	-0.0311435	1.69845	-0.197035	0.844575	0.793712	0.583894
chr13_100887614_100888206	0.0550198	0.381433	0.220594	0.82628	0.718563	0.646663	-0.0487864	-0.338787	-0.196777	0.844776	0.793794	0.654937
chr20_1305123_1307865	0.0182119	4.76962	0.220553	0.826312	0.718563	0.623795	-0.0133352	5.41564	-0.196753	0.844795	0.793794	0.634909
chr18_5582931_5583602	-0.0670239	0.153735	-0.22047	0.826376	0.718566	0.574575	0.0437479	-0.558207	0.196745	0.844801	0.793794	0.616927
chr17_60003407_60006073	0.0285159	2.3608	0.220445	0.826396	0.718566	0.643355	0.0073677	5.53389	0.196635	0.844886	0.793794	0.676591
chr16_48415967_48420554	-0.0268114	3.03767	-0.220395	0.826434	0.718566	0.712944	0.0100215	6.85882	0.196633	0.844888	0.793794	0.709511
chr4_99063490_99065519	-0.0354687	4.63555	-0.22035	0.826469	0.718566	0.620946	0.0186645	5.06132	0.196587	0.844924	0.793794	0.631644
chr1_112057042_112059292	-0.042074	1.66439	-0.220259	0.826539	0.718566	0.627208	0.0253378	3.97265	0.196573	0.844935	0.793794	0.637296
chr6_52535311_52536746	0.0200966	3.81965	0.22025	0.826547	0.718566	0.653962	0.0300934	2.81891	0.196504	0.844988	0.793794	0.659326
chr20_45962255_45963367	-0.0357122	5.02603	-0.220149	0.826625	0.718603	0.653336	-0.03353	1.40561	-0.196494	0.844996	0.793794	0.659059
chr2_43467043_43467666	0.0101061	6.04477	0.220042	0.826708	0.718642	0.637117	0.056415	-0.696257	0.196254	0.845183	0.793904	0.64838
chr12_7260247_7262387	0.0567694	-0.606364	0.219959	0.826772	0.718667	0.663931	0.0589148	2.96072	0.196251	0.845185	0.793904	0.668618
chr14_25518059_25520287	0.0107813	5.59209	0.219743	0.826939	0.71872	0.641565	0.0260817	4.07926	0.196044	0.845346	0.793986	0.649012
chr7_30810095_30812592	-0.0132205	6.29182	-0.219741	0.826941	0.71872	0.699454	0.0111537	5.3675	0.196042	0.845348	0.793986	0.709966
chr10_3137430_3138971	0.0339563	1.79771	0.21973	0.82695	0.71872	0.618319	0.0320331	1.47304	0.19599	0.845389	0.793989	0.639548
chr2_148600471_148606219	-0.0510331	-0.532508	-0.219655	0.827008	0.718734	0.41285	0.0107725	7.04066	0.195844	0.845502	0.794061	0.481143
chr9_92109897_92114341	0.00992495	6.51601	0.219568	0.827075	0.718759	0.686075	-0.0137632	6.24173	-0.195705	0.84561	0.794128	0.68609
chr11_71949989_71952265	0.00869783	6.76117	0.219483	0.827141	0.718784	0.628496	0.0188951	3.401	0.195652	0.845652	0.794132	0.637906
chr2_202896796_202901060	-0.0376446	1.63936	-0.219437	0.827177	0.718784	0.68834	-0.0132359	6.46295	-0.195562	0.845722	0.794163	0.688094
chr17_78387099_78390583	0.0553531	0.638757	0.219154	0.827396	0.718933	0.599206	0.0134426	5.93478	0.195344	0.845891	0.794199	0.614318
chr1_63785164_63790584	-0.0411834	2.60786	-0.219104	0.827434	0.718933	0.698805	-0.0132153	5.29664	-0.195303	0.845923	0.794199	0.706901
chr12_96882975_96884136	0.0116711	4.9561	0.219014	0.827504	0.718933	0.644785	-0.0154564	3.28346	-0.195243	0.84597	0.794199	0.66131
chr15_96869787_96870700	-0.0140956	7.20888	-0.218994	0.82752	0.718933	0.602964	0.0452085	0.69679	0.195191	0.846011	0.794199	0.622771
chr4_111115968_111120981	0.031044	2.71091	0.218972	0.827537	0.718933	0.606945	0.0115585	6.85386	0.195163	0.846033	0.794199	0.634301
chr6_139947184_139948058	-0.0185618	4.27804	-0.218904	0.82759	0.718933	0.655053	0.0479771	-0.0366079	0.195134	0.846055	0.794199	0.661361
chr7_76074410_76075207	0.0406757	3.52105	0.218885	0.827604	0.718933	0.492194	0.0396002	0.0529653	0.195114	0.846071	0.794199	0.588126
chr17_37909101_37911873	0.023511	4.92814	0.218781	0.827685	0.718966	0.0564958	0.012139	5.16226	0.19509	0.84609	0.794199	0.506327
chr11_117710683_117713173	-0.0729184	-0.491808	-0.218739	0.827717	0.718966	0.641399	0.0450265	2.35195	0.195088	0.846091	0.794199	0.650697
chr20_32899269_32900679	-0.0638668	2.97179	-0.218604	0.827822	0.719023	0.660665	0.033673	1.01784	0.19503	0.846136	0.794208	0.671083
chr5_42423063_42425432	0.0243712	4.62607	0.218519	0.827887	0.719023	0.660414	0.018545	4.07674	0.194851	0.846276	0.794275	0.664308
chr21_36900538_36901964	-0.00918621	7.1712	-0.21851	0.827895	0.719023	0.614834	0.026036	2.4697	0.194848	0.846278	0.794275	0.627536
chr6_129819782_129821007	-0.0357052	1.75784	-0.218233	0.82811	0.719153	0.669437	0.039536	0.353906	0.194726	0.846373	0.794335	0.672234
chr17_48422102_48425842	0.0246022	3.95994	0.218209	0.828128	0.719153	0.401174	0.0130374	5.84852	0.194452	0.846586	0.794476	0.453163
chr2_88989783_88992829	-0.024806	6.45258	-0.218129	0.82819	0.719153	0.349998	0.00854943	5.94675	0.194441	0.846595	0.794476	0.405766
chr21_47971144_47972420	0.0131412	6.70119	0.218083	0.828225	0.719153	0.63481	0.0324107	1.53363	0.194339	0.846675	0.794476	0.644318
chr2_182818556_182819531	0.0476687	0.295226	0.218071	0.828235	0.719153	0.685898	-0.0217445	2.38878	-0.194306	0.8467	0.794476	0.685177
chr8_39818571_39820684	-0.0699546	-0.874146	-0.218003	0.828288	0.719157	0.66203	-0.0377455	1.17488	-0.194122	0.846843	0.794476	0.666294
chr9_71783307_71784378	0.0361818	5.40282	0.217904	0.828365	0.719157	0.535383	0.0332364	1.89527	0.194093	0.846866	0.794476	0.575268
chrX_118601574_118604188	-0.0437254	4.43039	-0.217896	0.82837	0.719157	0.589172	-0.00909425	5.41232	-0.194038	0.846909	0.794476	0.625139
chr10_43724036_43725873	0.0300562	1.33064	0.217876	0.828386	0.719157	0.659157	0.0585797	1.71544	0.194009	0.846931	0.794476	0.665021
chr19_53103222_53106434	0.0418837	4.4627	0.21769	0.82853	0.719251	0.440399	-0.00837882	5.68589	-0.193949	0.846979	0.794476	0.484158
chr16_81028376_81032470	-0.0210722	4.78405	-0.217621	0.828584	0.719265	0.662895	0.0291603	4.15295	0.193819	0.847079	0.794476	0.672941
chr11_117706650_117710574	-0.0324133	2.44276	-0.217415	0.828743	0.71931	0.659149	-0.0863308	1.85867	-0.193786	0.847105	0.794476	0.66585
chr14_77490320_77495933	-0.0367282	-0.301854	-0.217309	0.828826	0.71931	0.64627	-0.010176	7.13818	-0.193783	0.847107	0.794476	0.655807
chr19_12830714_12835828	-0.0136862	6.03752	-0.217295	0.828836	0.71931	0.454424	0.00577845	6.9007	0.193767	0.84712	0.794476	0.534435
chr19_4597224_4598739	-0.0538641	1.31187	-0.217292	0.828839	0.71931	0.614018	-0.0420315	2.1918	-0.193743	0.847139	0.794476	0.630035
chr8_81477770_81478810	-0.031622	1.42544	-0.217269	0.828856	0.71931	0.670279	-0.0315184	1.50711	-0.193709	0.847165	0.794476	0.678624
chr3_197806379_197808706	-0.0324105	2.05723	-0.217268	0.828857	0.71931	0.650069	0.0305115	4.58714	0.193622	0.847233	0.794476	0.656303
chr18_53144242_53145916	0.07178	-1.3214	0.217091	0.828995	0.719399	0.558864	0.0274332	3.08865	0.193612	0.847241	0.794476	0.599548
chr12_94852124_94855159	-0.041629	2.2354	-0.216888	0.829152	0.719472	0.62202	-0.00780509	6.17957	-0.19354	0.847296	0.794476	0.656716
chr17_38018287_38021275	0.0394988	-0.155322	0.216871	0.829165	0.719472	0.651834	-0.0628252	1.50863	-0.193495	0.847332	0.794476	0.659704
chr19_30095699_30098787	0.0430606	1.93441	0.21679	0.829228	0.719472	0.714783	0.00703488	6.39001	0.193474	0.847349	0.794476	0.71586
chr22_36769168_36769816	0.0085881	7.0468	0.216772	0.829242	0.719472	0.497276	0.0391339	-0.352787	0.193473	0.847349	0.794476	0.588807
chr6_151770459_151776592	-0.0461229	-0.624634	-0.216746	0.829262	0.719472	0.256479	-0.0130355	6.68215	-0.193441	0.847374	0.794476	0.382899
chr3_150261530_150266435	0.0460157	1.32234	0.216608	0.829369	0.719509	0.718989	0.00758867	7.01133	0.193426	0.847386	0.794476	0.733513
chr1_11158284_11160774	-0.00919541	5.92012	-0.216588	0.829384	0.719509	0.696861	0.00722102	6.00683	0.193361	0.847436	0.794476	0.701638
chr2_198668147_198673400	0.126342	0.557378	0.21654	0.829422	0.719509	0.431098	-0.0137953	6.91855	-0.19331	0.847476	0.794476	0.501474
chr9_135543988_135548115	-0.0508824	-0.595176	-0.216498	0.829454	0.719509	0.267359	-0.0067233	7.09479	-0.193301	0.847483	0.794476	0.372482
chr1_10554707_10557271	0.0131099	7.93317	0.216444	0.829496	0.719511	0.648459	0.0370502	2.14618	0.193109	0.847633	0.794522	0.655556
chr17_64436960_64437997	-0.00844428	6.65732	-0.216346	0.829572	0.719517	0.558824	0.0349721	1.2098	0.193041	0.847685	0.794522	0.605283
chr1_111212230_111218881	-0.0380763	0.888474	-0.216309	0.8296	0.719517	0.625634	-0.0326388	5.69364	-0.193035	0.84769	0.794522	0.644835
chr13_36905815_36908940	0.0306727	2.80483	0.216286	0.829618	0.719517	0.654706	0.0526088	0.574447	0.193026	0.847697	0.794522	0.66673
chr15_63782717_63783440	0.0313283	2.71938	0.21624	0.829654	0.719517	0.631837	-0.0347356	-0.251869	-0.19296	0.847748	0.794522	0.642334
chr5_137946209_137948123	-0.0200846	5.32971	-0.216159	0.829717	0.719517	0.592099	0.0259391	2.23384	0.192917	0.847782	0.794522	0.6198
chr17_57078767_57079367	-0.01237	5.74732	-0.21607	0.829786	0.719517	0.666107	0.0371437	-0.0901803	0.192881	0.84781	0.794522	0.675178
chr2_169322548_169323949	-0.0117971	6.44172	-0.216003	0.829838	0.719517	0.127972	-0.0386223	0.876268	-0.192862	0.847825	0.794522	0.602075
chr6_82521859_82523271	0.00809901	6.15465	0.215936	0.82989	0.719517	0.61036	-0.0324403	1.35259	-0.192654	0.847987	0.794551	0.625474
chr17_53044125_53047640	-0.0465108	-0.0566346	-0.215912	0.829908	0.719517	0.643402	0.00760051	6.38308	0.19265	0.84799	0.794551	0.658264
chr11_71162520_71166156	-0.0572758	-0.12155	-0.215908	0.829911	0.719517	0.716708	-0.00719612	6.42402	-0.192604	0.848026	0.794551	0.733249
chr11_62191593_62195702	0.0382247	0.277302	0.215861	0.829948	0.719517	0.572638	-0.0767242	2.27833	-0.192575	0.848048	0.794551	0.610221
chr20_29610610_29614089	-0.0204863	4.57056	-0.215848	0.829958	0.719517	0.576871	0.0245773	6.07337	0.192575	0.848049	0.794551	0.597623
chr2_37456636_37460588	-0.0122941	6.40011	-0.215812	0.829986	0.719517	0.721259	0.00619289	6.61512	0.192497	0.848109	0.794551	0.723644
chrX_99986049_99987565	-0.0295247	4.63352	-0.215715	0.830061	0.719548	0.64653	-0.0388562	2.94133	-0.192323	0.848245	0.794551	0.654218
chr2_37422884_37425221	0.0257823	3.02014	0.21563	0.830127	0.719548	0.418903	0.00861847	5.75846	0.192314	0.848252	0.794551	0.464931
chr1_gl000192_random_467674_468485	0.101898	0.505341	0.215559	0.830183	0.719548	0.667586	-0.0634165	0.0943154	-0.192274	0.848283	0.794551	0.671623
chr1_145588252_145590319	0.0370008	1.80994	0.215546	0.830193	0.719548	0.535091	-0.0144435	4.62109	-0.192267	0.848288	0.794551	0.560583
chr15_99277651_99278554	0.0464274	-0.283315	0.215525	0.830209	0.719548	0.530544	0.0318153	0.880645	0.192234	0.848314	0.794551	0.590429
chr14_102782267_102784666	0.0155062	5.74791	0.21545	0.830267	0.719564	0.618571	0.0146801	4.33452	0.192192	0.848347	0.794551	0.640261
chr1_68694788_68699315	0.0111244	5.29545	0.215381	0.83032	0.719575	0.347555	0.0132057	6.43444	0.192179	0.848357	0.794551	0.460242
chr17_4267684_4270733	-0.0168453	5.08468	-0.215341	0.830352	0.719575	0.652605	-0.0133018	7.04085	-0.192156	0.848375	0.794551	0.669094
chr9_92217983_92223170	0.0265866	2.1672	0.215002	0.830614	0.719639	0.184242	-0.0169981	6.50534	-0.191894	0.848579	0.794577	0.550562
chr11_62319648_62324712	-0.0493273	0.681916	-0.214914	0.830682	0.719639	0.629774	0.0246947	3.63898	0.191861	0.848605	0.794577	0.639455
chr11_65708388_65709724	0.0573085	0.474829	0.214858	0.830726	0.719639	0.611741	-0.0241941	1.35075	-0.191855	0.84861	0.794577	0.624867
chr10_75576051_75576763	-0.0569941	-0.267684	-0.214809	0.830764	0.719639	0.227167	-0.0428891	-0.605743	-0.191777	0.84867	0.794577	0.563332
chr13_36044691_36045816	-0.0325067	0.527858	-0.214806	0.830766	0.719639	0.620599	-0.0389657	1.33961	-0.191538	0.848856	0.794577	0.642214
chr6_160411261_160416436	0.00776503	6.16219	0.214795	0.830775	0.719639	0.594932	-0.0631932	1.24766	-0.191532	0.848862	0.794577	0.620999
chr4_6782667_6786652	0.0551305	-0.375987	0.21473	0.830825	0.719639	0.626192	0.0140465	6.85287	0.191513	0.848876	0.794577	0.636644
chr12_3947359_3949008	0.0165608	4.82312	0.214701	0.830848	0.719639	0.640661	-0.0297995	2.51576	-0.191463	0.848915	0.794577	0.648773
chr17_62222119_62225394	0.0515641	3.45176	0.214698	0.83085	0.719639	0.645269	-0.00777116	5.95267	-0.1914	0.848964	0.794577	0.675009
chr12_31811348_31813594	0.0230454	2.67823	0.214615	0.830915	0.719639	0.61134	0.0108114	5.50655	0.19139	0.848972	0.794577	0.626167
chr19_46173697_46174732	0.0150125	5.89766	0.214599	0.830927	0.719639	0.662808	-0.0350235	0.357113	-0.191279	0.849058	0.794577	0.672643
chr9_86320084_86324264	0.0187685	4.69611	0.214584	0.830939	0.719639	0.71007	0.00735072	7.04766	0.191228	0.849098	0.794577	0.711272
chr1_52607042_52609186	-0.0352922	1.76473	-0.214582	0.83094	0.719639	0.584257	-0.0189007	5.02006	-0.191224	0.849102	0.794577	0.612088
chr16_84632610_84634761	0.00736876	6.23843	0.21449	0.831011	0.719639	0.551188	-0.031132	2.21184	-0.191179	0.849137	0.794577	0.583574
chr13_21749102_21752594	0.043528	1.1979	0.214468	0.831029	0.719639	0.700088	0.00748692	6.48154	0.191172	0.849142	0.794577	0.703265
chr1_98509780_98512564	-0.00705637	5.9962	-0.214463	0.831033	0.719639	0.653179	0.0164267	5.25215	0.191135	0.84917	0.794577	0.667326
chr15_100654473_100655176	0.0179261	5.51899	0.214311	0.83115	0.719665	0.584301	-0.0458312	0.143606	-0.191089	0.849207	0.794577	0.611028
chr7_50857529_50862755	0.0385865	-0.0863978	0.2143	0.831159	0.719665	0.472163	0.0157993	5.99766	0.191072	0.84922	0.794577	0.511812
chr16_1583169_1586305	-0.0412404	-0.378533	-0.214284	0.831171	0.719665	0.637441	0.109355	1.48336	0.191003	0.849273	0.794577	0.651023
chr19_36132512_36133100	0.038447	5.69094	0.214192	0.831243	0.719687	0.590011	-0.0443163	-0.786846	-0.190984	0.849288	0.794577	0.61425
chr19_17202079_17203356	-0.0857087	1.11877	-0.214154	0.831272	0.719687	0.67989	0.0304198	0.950455	0.190745	0.849474	0.794577	0.68563
chr17_65256006_65257376	-0.01216	6.34651	-0.21411	0.831306	0.719687	0.591505	-0.0319543	0.937762	-0.190699	0.849511	0.794577	0.611486
chr19_19173573_19177041	0.0414804	1.83544	0.213965	0.831418	0.719715	0.524363	0.0157227	5.55604	0.190618	0.849574	0.794577	0.552297
chr16_2299936_2302548	0.0804006	-0.466504	0.213947	0.831433	0.719715	0.697257	0.00952128	5.72013	0.190551	0.849626	0.794577	0.710518
chr17_78991494_78993135	-0.0111013	7.02584	-0.213894	0.831474	0.719715	0.63584	0.0316294	2.52016	0.190548	0.849629	0.794577	0.645177
chr1_53162198_53164859	-0.0639503	2.63706	-0.213876	0.831488	0.719715	0.234466	-0.00714905	5.6919	-0.190493	0.849671	0.794577	0.349432
chr3_127633695_127634655	0.055038	3.13793	0.213705	0.83162	0.719788	0.611336	0.0366315	1.27357	0.190486	0.849677	0.794577	0.627232
chr1_184460451_184461643	-0.0156684	7.35665	-0.213673	0.831645	0.719788	0.666917	0.0407223	0.59703	0.190434	0.849717	0.794577	0.675706
chr17_61848912_61853923	-0.069434	-0.909557	-0.21347	0.831803	0.719877	0.75827	-0.00618424	6.973	-0.190398	0.849745	0.794577	0.750415
chr6_148880851_148881713	-0.00674885	6.59145	-0.213439	0.831827	0.719877	0.521917	-0.0260666	1.62891	-0.190389	0.849752	0.794577	0.579528
chr6_43195675_43198023	-0.0333413	2.62923	-0.213331	0.83191	0.719916	0.68473	0.0116294	4.99751	0.190384	0.849756	0.794577	0.685858
chr1_161509287_161510751	0.0500778	-0.246837	0.213242	0.831979	0.71993	0.679128	-0.0256084	2.34288	-0.190382	0.849758	0.794577	0.679714
chr14_53772947_53773578	-0.0978532	1.27151	-0.213201	0.832012	0.71993	0.592327	0.0291309	0.599515	0.190357	0.849777	0.794577	0.621196
chrX_23798620_23807254	0.0112635	6.40123	0.213165	0.832039	0.71993	0.459827	-0.017429	6.10865	-0.190354	0.849779	0.794577	0.50658
chr5_1503200_1504298	-0.00738024	6.67297	-0.212926	0.832225	0.71996	0.612306	0.0318534	0.667407	0.190331	0.849798	0.794577	0.635365
chr7_37485912_37489518	0.00758955	6.47523	0.212853	0.832281	0.71996	0.532274	0.00960232	6.6933	0.190233	0.849874	0.794577	0.560867
chr14_31925302_31927331	-0.0227525	3.96736	-0.212821	0.832306	0.71996	0.644215	-0.0088567	5.04882	-0.190203	0.849897	0.794577	0.669953
chr2_17933038_17937602	-0.0431075	1.05569	-0.212762	0.832352	0.71996	0.717577	0.0103325	6.96922	0.190185	0.849912	0.794577	0.712869
chr3_136732682_136733613	0.024964	2.93083	0.212756	0.832357	0.71996	0.61368	-0.0350193	1.88204	-0.190154	0.849935	0.794577	0.62866
chr7_148936006_148938608	0.0432243	-0.257001	0.212677	0.832418	0.71996	0.680374	0.008582	6.10746	0.190144	0.849943	0.794577	0.699613
chr5_23951028_23952395	0.0573242	-0.788959	0.212661	0.83243	0.71996	0.655647	-0.111738	1.54896	-0.1901	0.849977	0.794577	0.663851
chr1_94890493_94892362	0.0212708	6.76933	0.212644	0.832444	0.71996	0.590599	-0.0332279	2.00246	-0.190089	0.849986	0.794577	0.611317
chr1_174991084_174993535	-0.0454867	4.947	-0.212578	0.832495	0.71996	0.720748	-0.00845236	5.61619	-0.189912	0.850124	0.794577	0.717211
chr10_111929992_111930679	-0.0100399	5.85623	-0.212563	0.832507	0.71996	0.644941	-0.0396212	-0.453821	-0.189883	0.850146	0.794577	0.653127
chr4_140655231_140657507	-0.0394314	-0.464074	-0.212556	0.832512	0.71996	0.558818	-0.0234999	3.96438	-0.189785	0.850223	0.794577	0.59657
chr7_28965759_28967244	0.00849302	7.3717	0.212544	0.832521	0.71996	0.602066	0.0261039	2.31608	0.189709	0.850282	0.794577	0.626869
chr17_74864149_74866006	0.0355551	1.379	0.212428	0.832611	0.719991	0.614556	0.0251086	3.08355	0.189676	0.850308	0.794577	0.627376
chr2_96675055_96676591	-0.00729973	7.19284	-0.212387	0.832643	0.719991	0.498698	-0.0114149	4.04418	-0.189628	0.850345	0.794577	0.546075
chr13_37004438_37011353	0.0291805	4.39198	0.212355	0.832668	0.719991	0.670383	-0.0220951	5.24941	-0.189571	0.85039	0.794577	0.679509
chr11_93582995_93583903	-0.00810228	6.43866	-0.212251	0.832748	0.720031	0.646936	0.051426	0.864916	0.189569	0.850392	0.794577	0.655546
chr1_212111829_212112590	0.0898209	0.326257	0.212074	0.832886	0.720115	0.528565	0.0357778	0.00580579	0.189547	0.850409	0.794577	0.594155
chr21_37501663_37503431	-0.00931757	5.88107	-0.211984	0.832955	0.720124	0.580544	-0.0176538	3.58417	-0.189495	0.850449	0.794577	0.598521
chr2_33822522_33825725	-0.0318721	3.23289	-0.211933	0.832995	0.720124	0.759766	0.00597169	6.02575	0.18949	0.850453	0.794577	0.752001
chr1_45264874_45280402	0.0426288	-0.972361	0.211919	0.833006	0.720124	0.637385	-0.0106895	7.19941	-0.189477	0.850463	0.794577	0.659907
chr8_71072263_71073375	-0.03272	2.15249	-0.211765	0.833126	0.720195	0.664251	0.0372443	1.04494	0.189466	0.850472	0.794577	0.67369
chr19_7933282_7935264	0.00681097	6.61512	0.211709	0.833169	0.720199	0.627852	0.0253553	4.03593	0.189455	0.850481	0.794577	0.638068
chr22_29947871_29950986	-0.010886	6.96174	-0.211493	0.833337	0.720295	0.599679	0.00796101	5.67296	0.189359	0.850555	0.794577	0.636979
chr9_137234867_137237105	0.00848347	7.21359	0.211388	0.833418	0.720295	0.663593	-0.0303624	1.49071	-0.189196	0.850682	0.794577	0.667286
chr17_33867349_33869177	0.0424087	-0.339766	0.21138	0.833425	0.720295	0.625016	-0.0267045	3.29012	-0.189196	0.850682	0.794577	0.635992
chr11_68778121_68779057	-0.0102278	6.44479	-0.211366	0.833435	0.720295	0.65298	-0.0454772	0.388071	-0.189185	0.850691	0.794577	0.665313
chrX_107682894_107683539	0.0380628	0.971718	0.211209	0.833557	0.720329	0.595312	-0.0391843	-0.308611	-0.189174	0.8507	0.794577	0.61653
chr12_91775113_91776096	-0.00660083	6.62374	-0.211179	0.83358	0.720329	0.680484	0.0349786	1.11218	0.189133	0.850731	0.794577	0.681013
chr21_46897651_46899326	-0.034366	3.30577	-0.211139	0.833612	0.720329	0.617666	-0.0391311	1.60606	-0.189122	0.85074	0.794577	0.640318
chr5_141347668_141350617	-0.0497928	-0.531034	-0.211124	0.833623	0.720329	0.714904	-0.00922776	5.51168	-0.189053	0.850794	0.794592	0.724786
chr17_46113912_46116329	0.0711685	1.22512	0.210803	0.833872	0.720475	0.656114	-0.0191855	4.53516	-0.188973	0.850856	0.794619	0.660836
chr1_145454077_145457367	-0.0326963	2.47369	-0.21078	0.83389	0.720475	0.40111	0.0340184	2.89036	0.188765	0.851019	0.794734	0.57628
chr11_60007738_60010994	-0.00831676	6.20096	-0.210668	0.833977	0.720475	0.612088	0.0388684	2.25477	0.188419	0.851288	0.794855	0.636672
chr9_67338830_67340257	0.0141198	4.72144	0.210586	0.83404	0.720475	0.656793	0.0917057	3.02524	0.188354	0.851339	0.794855	0.664355
chr2_97425743_97431565	0.00791204	5.94454	0.210565	0.834057	0.720475	0.687609	-0.0186473	6.84223	-0.188324	0.851362	0.794855	0.69426
chr16_79628279_79637091	-0.0100517	6.01621	-0.210503	0.834105	0.720475	0.224384	0.0102443	8.05893	0.188298	0.851382	0.794855	0.398346
chrX_16921296_16921879	-0.0276955	8.13618	-0.210481	0.834122	0.720475	0.641616	-0.0404524	-0.817951	-0.188225	0.851439	0.794855	0.656917
chr1_43122986_43125895	0.034829	0.275722	0.210473	0.834128	0.720475	0.647259	0.00605775	5.87311	0.188225	0.85144	0.794855	0.666884
chr3_23898409_23899062	-0.0106027	7.71306	-0.210468	0.834132	0.720475	0.674743	-0.0398	-0.477908	-0.188219	0.851444	0.794855	0.676582
chr15_63891317_63894674	0.0276956	4.86414	0.21032	0.834247	0.720542	0.67116	0.00962355	5.73043	0.188213	0.851449	0.794855	0.676531
chr17_10598968_10603129	-0.0205049	7.64442	-0.210211	0.834331	0.720562	0.519798	0.00822942	6.95418	0.18818	0.851475	0.794855	0.569737
chr22_20772498_20773114	-0.0078902	6.55363	-0.210196	0.834344	0.720562	0.569625	0.0376155	0.543645	0.187955	0.85165	0.794876	0.599266
chr12_93320325_93324419	-0.00824502	6.79164	-0.210096	0.834421	0.720593	0.598208	-0.00843588	6.42969	-0.187896	0.851696	0.794876	0.618695
chr4_110622612_110625876	0.0301628	3.22382	0.210054	0.834454	0.720593	0.685047	0.00745886	6.05118	0.187894	0.851698	0.794876	0.706901
chr6_107779071_107782261	-0.038495	-0.527537	-0.209928	0.834552	0.720647	0.322671	0.00609019	6.47791	0.187889	0.851701	0.794876	0.388919
chr8_86781706_86782080	-0.00826049	6.21793	-0.209718	0.834714	0.720734	0.620251	-0.0560412	-0.862265	-0.187868	0.851718	0.794876	0.63671
chr2_208650184_208652068	-0.0878159	-0.341827	-0.209702	0.834727	0.720734	0.608967	0.0658702	1.16951	0.187861	0.851723	0.794876	0.63823
chr5_94371601_94372652	-0.0207216	3.91848	-0.209554	0.834842	0.720748	0.457579	-0.0333745	0.754564	-0.18775	0.85181	0.794904	0.544139
chr17_3747378_3750221	0.0649275	0.632443	0.20955	0.834845	0.720748	0.677179	0.00848094	6.16588	0.187718	0.851835	0.794904	0.696973
chr7_92052938_92055329	-0.0106483	6.63913	-0.209498	0.834885	0.720748	0.61453	-0.017426	3.42099	-0.187624	0.851908	0.794904	0.626539
chr16_1398993_1404399	0.0192811	4.38251	0.20937	0.834985	0.720748	0.677493	0.00658084	7.01946	0.187572	0.851948	0.794904	0.688328
chrUn_gl000225_7832_8202	0.00869124	6.16336	0.209358	0.834994	0.720748	0.60093	-0.0510838	-0.629432	-0.187526	0.851985	0.794904	0.632343
chr2_105478284_105479205	0.0691898	-0.190819	0.209351	0.834999	0.720748	0.581732	-0.0290906	0.626108	-0.187417	0.85207	0.794904	0.614555
chr19_40501620_40504331	0.0587259	0.72641	0.209331	0.835015	0.720748	0.719766	-0.0095818	5.65319	-0.187355	0.852118	0.794904	0.715131
chr16_30644524_30647202	0.0133589	4.40825	0.209292	0.835045	0.720748	0.213834	-0.00674713	5.40394	-0.187319	0.852146	0.794904	0.334603
chr18_72958788_72960641	-0.0183102	6.25895	-0.209174	0.835137	0.720794	0.5304	-0.0251662	2.99658	-0.18731	0.852153	0.794904	0.565743
chr16_101457_105191	-0.0396447	-0.0869562	-0.209066	0.83522	0.720819	0.587184	0.00624302	6.24777	0.1873	0.852161	0.794904	0.617044
chr8_74882168_74886003	0.0108037	6.54477	0.208995	0.835276	0.720819	0.695306	-0.0058703	6.5357	-0.187255	0.852196	0.794904	0.723374
chrX_140270658_140271846	0.0440784	0.269755	0.208969	0.835296	0.720819	0.514862	-0.031886	1.93712	-0.187244	0.852204	0.794904	0.585696
chr16_21294661_21295931	0.0142827	5.6124	0.208945	0.835315	0.720819	0.632497	-0.0286234	2.01038	-0.187202	0.852238	0.794904	0.642285
chr9_74438961_74439448	-0.0560539	0.307936	-0.208805	0.835423	0.720878	0.608724	0.0398214	-0.391033	0.186905	0.852469	0.794905	0.626231
chr7_39648842_39650858	-0.0192784	5.49452	-0.208677	0.835523	0.72093	0.649844	0.0209274	2.48284	0.186891	0.852479	0.794905	0.655717
chr3_101655044_101655734	0.0659388	-0.0452548	0.208632	0.835558	0.72093	0.611623	-0.0344305	-0.0139663	-0.186877	0.852491	0.794905	0.635492
chr13_33589413_33592327	0.0199392	4.65061	0.208574	0.835603	0.720931	0.674089	-0.0238052	4.75718	-0.186839	0.85252	0.794905	0.68212
chr15_90292937_90295233	-0.0447168	-0.295505	-0.208535	0.835633	0.720931	0.546952	0.0173692	4.78138	0.186818	0.852537	0.794905	0.571429
chr3_49506565_49509571	-0.0101509	6.61963	-0.208261	0.835846	0.721075	0.720505	-0.00932457	5.85311	-0.186806	0.852546	0.794905	0.720339
chr3_63945851_63946584	-0.339498	-0.967565	-0.20802	0.836033	0.721177	0.642779	-0.0310171	0.431043	-0.18677	0.852574	0.794905	0.650734
chr10_99090505_99095856	0.0119611	5.43464	0.208013	0.836038	0.721177	0.721494	-0.00845114	7.13055	-0.186687	0.852639	0.794905	0.717701
chr19_45245180_45246840	-0.0129592	7.30836	-0.207735	0.836255	0.72128	0.625386	0.0345344	1.19134	0.186676	0.852648	0.794905	0.637606
chr6_15661321_15664069	-0.0134188	4.74343	-0.207714	0.836271	0.72128	0.447751	0.0088986	6.3557	0.186583	0.85272	0.794905	0.48922
chr1_29609591_29611674	-0.0632289	3.09531	-0.207712	0.836272	0.72128	0.623454	-0.0485715	1.48901	-0.186583	0.85272	0.794905	0.638157
