## Supplemental Table 4 for "Epigenetic variation impacts ancestry-associated differences in the transcriptional response to influenza infection" (part 74 of 86)

### Sheet: H3K4me3_popDE (continued)
feature	logFC_NI	AveExpr_NI	t_NI	pvalue_NI	qvalue_NI	lfsr_NI	logFC_Flu	AveExpr_Flu	t_Flu	pvalue_Flu	qvalue_Flu	lfsr_Flu
chr17_1127609_1135155	-0.0436031	-0.372885	-0.207662	0.836311	0.721281	0.650461	-0.0114347	7.60832	-0.186583	0.85272	0.794905	0.657973
chr20_3826004_3829794	-0.0480525	1.11807	-0.207539	0.836407	0.72133	0.340596	0.00721446	6.57981	0.18656	0.852738	0.794905	0.399758
chr5_154316158_154318750	-0.0213787	2.96843	-0.207391	0.836522	0.721344	0.54669	0.00718853	5.48792	0.186529	0.852762	0.794905	0.57889
chr6_28192162_28194633	-0.0459667	2.7659	-0.207342	0.83656	0.721344	0.733171	-0.00787568	5.49754	-0.186425	0.852844	0.794948	0.730665
chr19_23256809_23259905	-0.00764925	6.65692	-0.207322	0.836575	0.721344	0.67756	0.0283099	4.36746	0.186229	0.852996	0.795042	0.684399
chr2_9561613_9565555	0.0495309	-0.167034	0.207308	0.836586	0.721344	0.721729	0.00791567	6.87723	0.186181	0.853034	0.795042	0.733112
chrX_18692187_18694538	0.0447202	0.597644	0.207275	0.836612	0.721344	0.638136	-0.0143623	4.43587	-0.186058	0.85313	0.795042	0.655903
chr10_88470220_88472713	0.0119177	6.58328	0.207135	0.83672	0.721407	0.629214	-0.0127402	5.46024	-0.185903	0.85325	0.795042	0.64997
chr6_135039663_135040029	0.0451166	-0.296966	0.206998	0.836827	0.721441	0.626907	0.0567589	-1.37362	0.185826	0.85331	0.795042	0.648076
chr7_30590469_30591374	-0.00796408	5.82338	-0.206974	0.836846	0.721441	0.647149	-0.0349781	-0.0883793	-0.185816	0.853318	0.795042	0.654582
chr8_72751425_72759543	0.0549471	1.0101	0.206941	0.836871	0.721441	0.132882	-0.0171926	7.15692	-0.185798	0.853332	0.795042	0.5971
chrX_154443829_154446033	-0.00980343	6.74582	-0.206862	0.836933	0.721459	0.64657	0.00945006	5.15662	0.185788	0.85334	0.795042	0.656711
chr12_65137633_65141704	0.0136739	5.37599	0.206818	0.836967	0.721459	0.584737	-0.0459559	2.05797	-0.18578	0.853346	0.795042	0.611837
chr18_66388534_66390313	0.0139828	4.57579	0.206758	0.837014	0.721466	0.4842	0.0272298	2.87747	0.185767	0.853357	0.795042	0.569268
chr20_7783963_7784801	-0.0326921	3.95011	-0.206499	0.837215	0.721534	0.652663	-0.0783382	-0.01838	-0.185727	0.853388	0.795042	0.661076
chr16_70332165_70334784	0.0107349	6.48307	0.206438	0.837262	0.721534	0.708347	0.00785813	5.7417	0.185703	0.853407	0.795042	0.708529
chr19_54598750_54605131	0.0383529	0.692183	0.206426	0.837272	0.721534	0.681435	-0.0327173	5.37148	-0.185665	0.853436	0.795042	0.682138
chr22_47184309_47187808	0.00840158	6.38775	0.206411	0.837283	0.721534	0.65781	-0.0296253	2.64777	-0.185636	0.853459	0.795042	0.662677
chr12_113900098_113903786	-0.00950498	5.86874	-0.206367	0.837317	0.721534	0.674573	-0.027327	3.43337	-0.185571	0.853509	0.795056	0.676133
chr3_196667126_196671682	-0.0540937	1.75837	-0.206341	0.837337	0.721534	0.75941	0.00582467	7.09977	0.185512	0.853556	0.795059	0.752043
chr12_120548149_120548854	-0.0222124	3.66444	-0.206321	0.837353	0.721534	0.631821	-0.0429395	-0.647505	-0.185471	0.853588	0.795059	0.643645
chr7_87103299_87105853	-0.0446675	4.55602	-0.20624	0.837416	0.721556	0.455133	-0.0189996	4.16142	-0.185343	0.853688	0.795078	0.509517
chr1_26735228_26736555	0.0290117	0.813252	0.206195	0.837451	0.721556	0.598042	0.0489153	0.344317	0.1853	0.853721	0.795078	0.630461
chr19_21665694_21666941	-0.00932856	6.31857	-0.206105	0.837521	0.721582	0.650052	-0.121223	0.0950385	-0.185261	0.853751	0.795078	0.660095
chr16_19078266_19080718	-0.00866838	6.07452	-0.206051	0.837563	0.721584	0.631535	0.00863374	5.54854	0.185251	0.853759	0.795078	0.645698
chr4_57772864_57777632	-0.00962131	5.01322	-0.20583	0.837735	0.721659	0.597009	0.00979694	7.21709	0.184984	0.853968	0.795207	0.615163
chr16_1477732_1478890	0.0626562	3.5641	0.205794	0.837762	0.721659	0.656012	0.0654475	0.356375	0.184948	0.853996	0.795207	0.663136
chr16_764057_767100	0.0120251	6.40189	0.205793	0.837763	0.721659	0.493812	0.0177128	4.54317	0.184936	0.854005	0.795207	0.531642
chr19_12273049_12276214	0.0355882	1.5872	0.205622	0.837896	0.721685	0.690144	-0.00882586	6.01621	-0.184832	0.854086	0.79523	0.692644
chr7_148277321_148278665	0.0346983	0.602271	0.205614	0.837902	0.721685	0.57422	0.0695498	-1.09228	0.184811	0.854103	0.79523	0.610754
chr19_44288928_44289670	-0.0520189	-0.4532	-0.205552	0.837951	0.721685	0.638921	-0.046327	-0.454798	-0.184555	0.854302	0.795361	0.649322
chr9_17578337_17579911	-0.0311128	4.43763	-0.205454	0.838027	0.721685	0.594259	-0.0343797	1.98261	-0.184531	0.854321	0.795361	0.614751
chr17_11923427_11926458	0.0829193	1.6536	0.205408	0.838063	0.721685	0.652374	0.0152473	6.54923	0.184445	0.854389	0.795361	0.658133
chr15_63445737_63451749	0.0274964	3.61629	0.205395	0.838073	0.721685	0.675791	0.0104081	6.74656	0.184376	0.854442	0.795361	0.690815
chr9_38064512_38070774	0.0351006	0.929454	0.205282	0.838161	0.721685	0.682807	0.0136203	7.01208	0.184348	0.854464	0.795361	0.692669
chrX_107068760_107070421	0.0318233	2.38697	0.205275	0.838166	0.721685	0.657149	-0.026109	2.92772	-0.184263	0.85453	0.795361	0.668337
chr17_46047654_46050137	0.0163864	3.71419	0.205248	0.838187	0.721685	0.318106	0.0106507	5.81865	0.184263	0.85453	0.795361	0.388984
chr8_23890599_23891172	-0.0386933	-0.00760025	-0.20521	0.838217	0.721685	0.403681	-0.0418105	-0.574283	-0.184255	0.854536	0.795361	0.547489
chr18_55709984_55714620	0.00665906	5.86531	0.205191	0.838231	0.721685	0.293582	-0.0109258	7.13047	-0.184152	0.854617	0.795401	0.376825
chr14_34528349_34530642	-0.114909	0.404154	-0.205163	0.838253	0.721685	0.576077	-0.0127901	5.20921	-0.184104	0.854654	0.795401	0.606499
chr3_160752803_160753726	-0.0080271	5.53764	-0.20513	0.838278	0.721685	0.653465	-0.0368836	0.225466	-0.183987	0.854746	0.79544	0.659747
chr1_86967886_86969929	-0.0259986	3.51593	-0.204957	0.838413	0.721764	0.666928	-0.0570641	2.39362	-0.183957	0.854769	0.79544	0.671113
chr1_25941978_25948174	0.00936989	7.4675	0.204918	0.838443	0.721764	0.684804	-0.0193885	6.18858	-0.183861	0.854844	0.795443	0.691535
chr15_76133995_76138837	-0.0266084	3.21311	-0.204539	0.838738	0.72199	0.681506	-0.010063	6.97685	-0.183859	0.854845	0.795443	0.684304
chrX_49019547_49020966	-0.0426125	0.78152	-0.204352	0.838883	0.722052	0.57455	0.020424	3.02631	0.183809	0.854884	0.795446	0.594777
chr20_52239240_52240909	-0.00775795	6.78222	-0.204308	0.838918	0.722052	0.512863	-0.021374	2.28228	-0.183722	0.854953	0.795475	0.550356
chr10_35376902_35380159	0.0300984	1.60306	0.204308	0.838918	0.722052	0.579828	0.00724574	6.51036	0.183636	0.85502	0.795505	0.606331
chr7_75365572_75370014	-0.0389188	-0.0491693	-0.204252	0.838961	0.722058	0.679267	-0.0187779	6.24081	-0.183589	0.855056	0.795505	0.679991
chr2_6920804_6921432	0.016931	6.52997	0.204148	0.839042	0.722063	0.675496	0.0351246	-0.16695	0.183523	0.855108	0.795515	0.677136
chr6_100705873_100706463	-0.00846637	6.28891	-0.204142	0.839047	0.722063	0.633753	-0.0767775	-1.50777	-0.183378	0.855221	0.795515	0.653002
chr2_11272569_11273985	-0.0376014	0.817749	-0.204063	0.839108	0.722071	0.682513	0.0249649	3.51645	0.183346	0.855246	0.795515	0.688
chr16_11782394_11783661	0.029923	0.858137	0.204019	0.839142	0.722071	0.655666	0.0454628	0.524643	0.183318	0.855267	0.795515	0.66721
chr4_71638605_71639513	-0.0148202	4.673	-0.203986	0.839167	0.722071	0.558856	-0.0359828	0.602676	-0.183287	0.855292	0.795515	0.592524
chr1_20985688_20989811	-0.0158697	4.73848	-0.203914	0.839224	0.722086	0.669112	-0.00621062	6.52786	-0.183246	0.855324	0.795515	0.682879
chr12_3860911_3863246	0.0351128	3.27044	0.203696	0.839394	0.722201	0.649941	-0.0146083	4.58035	-0.183242	0.855327	0.795515	0.665137
chr11_111169272_111170871	0.0284115	2.92316	0.203616	0.839455	0.722201	0.614893	-0.0470365	2.34198	-0.183147	0.855402	0.795519	0.639804
chr2_203239178_203246231	0.0121016	6.66479	0.203599	0.839468	0.722201	0.637668	-0.00662049	7.60152	-0.183142	0.855405	0.795519	0.656148
chr3_53017591_53018108	-0.0303385	-0.0760668	-0.203476	0.839564	0.72225	0.560612	-0.0455671	-0.894672	-0.182982	0.85553	0.795605	0.598101
chr9_35109024_35117449	-0.0899176	0.792252	-0.203222	0.839762	0.72237	0.66992	0.00993005	7.25659	0.182624	0.85581	0.795832	0.67505
chr2_240302167_240303477	0.0659112	2.34934	0.203149	0.839818	0.72237	0.616794	-0.030462	1.47881	-0.182568	0.855853	0.795838	0.630515
chr19_44554848_44557945	0.0577194	2.29141	0.2031	0.839857	0.72237	0.684439	-0.00885881	5.83202	-0.182518	0.855893	0.795839	0.700754
chr3_46922941_46925642	-0.00821857	7.09032	-0.203073	0.839877	0.72237	0.62167	0.0182706	4.33757	0.182381	0.855999	0.795879	0.63257
chr2_241391187_241393568	0.0226834	2.24024	0.203058	0.839889	0.72237	0.657724	0.0295101	3.27016	0.182367	0.85601	0.795879	0.662684
chr1_145028197_145041811	0.02495	5.13049	0.202717	0.840154	0.722556	0.0878623	0.0195869	8.31217	0.182316	0.85605	0.795881	0.578067
chr1_1143359_1144688	-0.0812761	3.86266	-0.202689	0.840176	0.722556	0.540108	-0.033775	0.479696	-0.182265	0.85609	0.795883	0.597341
chr5_171600564_171603314	0.0129125	5.39365	0.202568	0.84027	0.722603	0.669239	-0.0355983	3.37262	-0.182209	0.856134	0.795889	0.672196
chr5_108088330_108089013	-0.0366469	-0.290429	-0.202471	0.840346	0.722606	0.671665	-0.0626635	-0.942074	-0.182136	0.856191	0.795898	0.678743
chr2_71016787_71017966	-0.0557031	-0.712935	-0.20247	0.840346	0.722606	0.655369	-0.0286706	1.48642	-0.18206	0.85625	0.795898	0.66681
chr6_142467580_142470242	0.0153312	5.62497	0.202351	0.840439	0.722653	0.58467	0.00788153	5.71236	0.181978	0.856314	0.795898	0.623382
chr7_44611901_44615216	0.0362467	1.41984	0.202188	0.840565	0.722727	0.712569	0.00679285	6.25985	0.181968	0.856322	0.795898	0.729699
chr22_22861804_22863738	-0.0383868	-0.00488062	-0.202093	0.84064	0.72276	0.471066	0.0153662	4.29346	0.181954	0.856333	0.795898	0.511977
chr16_89752352_89755539	0.0352421	1.03442	0.202038	0.840683	0.722764	0.549266	-0.00920496	6.01818	-0.181901	0.856374	0.795902	0.58969
chr11_93256918_93258208	0.048789	-0.0844669	0.201658	0.840978	0.722773	0.671873	-0.0295887	1.80941	-0.1818	0.856453	0.795932	0.674092
chr22_18120085_18123531	-0.0309631	1.13314	-0.201637	0.840995	0.722773	0.700467	-0.0062252	6.45345	-0.181761	0.856483	0.795932	0.706916
chr21_15587817_15589587	-0.0179549	5.98736	-0.201632	0.840998	0.722773	0.603306	0.00957271	4.43218	0.181593	0.856615	0.795981	0.620606
chr3_49026185_49029880	-0.022943	2.97437	-0.201585	0.841034	0.722773	0.624911	0.00994991	6.20408	0.181559	0.856641	0.795981	0.638103
chr14_74549576_74553229	-0.0303296	6.60471	-0.201493	0.841107	0.722773	0.449012	0.00635166	6.34358	0.181535	0.85666	0.795981	0.519593
chr12_30846133_30849835	0.00715649	5.53808	0.201409	0.841171	0.722773	0.727912	-0.00770028	6.47051	-0.181503	0.856685	0.795981	0.734112
chr7_105317424_105320415	0.0115876	5.47869	0.201393	0.841184	0.722773	0.674555	-0.0249281	4.39198	-0.181409	0.856758	0.795987	0.682173
chr9_115623458_115625243	-0.0135338	6.65281	-0.201365	0.841205	0.722773	0.662954	0.037241	0.903682	0.181352	0.856802	0.795987	0.672563
chr20_18567667_18570293	-0.0235623	2.40903	-0.201343	0.841223	0.722773	0.714023	-0.00930536	6.15305	-0.181349	0.856805	0.795987	0.722449
chr11_34936393_34939967	-0.0327954	5.38918	-0.201337	0.841228	0.722773	0.63658	-0.00673291	6.69078	-0.181278	0.85686	0.795988	0.654658
chr3_66023177_66025882	-0.0510929	-0.322712	-0.20133	0.841233	0.722773	0.640089	-0.0394707	3.9309	-0.181254	0.856879	0.795988	0.649682
chr19_47287202_47292561	0.0143307	7.54973	0.201283	0.84127	0.722773	0.637923	-0.0243012	6.12916	-0.181199	0.856922	0.795991	0.646348
chr15_64888770_64889613	0.0161852	4.74384	0.201268	0.841281	0.722773	0.509439	-0.0451268	-0.567517	-0.181125	0.85698	0.795991	0.57515
chr3_171408094_171410529	0.00837428	7.11275	0.201119	0.841397	0.722773	0.523035	-0.0472358	1.68679	-0.181106	0.856994	0.795991	0.581575
chr17_57782669_57788122	-0.00898546	5.03503	-0.200999	0.841491	0.722773	0.655181	-0.00945565	6.73322	-0.180952	0.857115	0.79604	0.675642
chr19_4326960_4329414	-0.044233	3.11637	-0.20098	0.841506	0.722773	0.656574	-0.0783874	3.09604	-0.180849	0.857196	0.79604	0.668068
chr17_28085378_28089365	-0.00888224	6.04365	-0.200939	0.841537	0.722773	0.666039	-0.0108534	6.05412	-0.180843	0.8572	0.79604	0.671071
chr9_107508832_107512182	-0.0450857	-0.479917	-0.200901	0.841567	0.722773	0.637801	-0.00790449	6.43916	-0.180806	0.857229	0.79604	0.652109
chr1_117451620_117455087	-0.0497245	1.10158	-0.200863	0.841596	0.722773	0.658238	-0.0141092	5.74072	-0.180805	0.85723	0.79604	0.672036
chr20_49162942_49163510	-0.010989	5.89499	-0.200843	0.841612	0.722773	0.61703	0.0406476	-0.311343	0.180756	0.857268	0.79604	0.640238
chr9_91651055_91651994	0.00855564	6.904	0.200829	0.841623	0.722773	0.552299	0.0250203	0.823992	0.180649	0.857351	0.796071	0.594758
chr19_47743856_47745099	-0.00932536	5.88436	-0.200819	0.84163	0.722773	0.67573	0.0490249	0.00804834	0.180598	0.857392	0.796071	0.678819
chr14_92301772_92303919	0.00725635	7.12101	0.200817	0.841632	0.722773	0.65636	-0.0386678	3.90943	-0.180568	0.857415	0.796071	0.667583
chr1_26796693_26801485	0.0082019	6.4232	0.200785	0.841657	0.722773	0.670908	0.00812267	6.56889	0.180504	0.857465	0.796084	0.691843
chr19_3184648_3188932	0.018874	3.36578	0.200696	0.841726	0.722773	0.749434	0.00570348	6.36119	0.180433	0.85752	0.796102	0.745111
chr6_150262102_150264421	0.0157099	6.70039	0.200682	0.841737	0.722773	0.389175	-0.00968272	4.72168	-0.180323	0.857606	0.796116	0.439609
chr14_60042729_60043872	0.0498047	-0.588841	0.200632	0.841776	0.722773	0.675008	-0.0251606	2.92316	-0.180318	0.85761	0.796116	0.682476
chrX_153150349_153152125	-0.0131067	6.83351	-0.200554	0.841836	0.722773	0.554008	0.0395378	1.60615	0.180257	0.857658	0.796126	0.592179
chr1_154540028_154540884	-0.00973053	6.68044	-0.200403	0.841954	0.722773	0.668967	0.0347883	0.184812	0.180018	0.857845	0.796267	0.677188
chr3_152967674_152968705	-0.0482841	-0.457945	-0.200402	0.841955	0.722773	0.648998	0.0388718	0.908364	0.179929	0.857913	0.796268	0.662131
chr6_35994853_36002228	-0.130619	4.92401	-0.200385	0.841968	0.722773	0.606017	-0.00824114	7.13334	-0.179919	0.857922	0.796268	0.625122
chr1_231761560_231764733	-0.0477185	-1.16915	-0.200364	0.841984	0.722773	0.711162	0.0102086	6.00256	0.179848	0.857977	0.796284	0.714722
chr3_43935365_43936568	0.00727881	6.63483	0.200324	0.842016	0.722773	0.639116	-0.0229718	2.26571	-0.179691	0.858099	0.796338	0.654216
chr2_85359333_85363643	0.0729163	1.80206	0.200318	0.84202	0.722773	0.572712	-0.0189081	5.37086	-0.179674	0.858113	0.796338	0.59303
chr14_88456867_88460370	0.0114047	6.97813	0.200315	0.842022	0.722773	0.261519	-0.00932853	5.99309	-0.179632	0.858146	0.796338	0.392218
chr11_59576483_59579000	0.0513819	-0.361382	0.200281	0.842049	0.722773	0.695469	-0.00788846	5.88107	-0.17947	0.858272	0.796422	0.698179
chr7_140175656_140180472	0.00699393	6.22943	0.200241	0.84208	0.722773	0.622264	-0.00841568	7.11989	-0.179369	0.858351	0.796441	0.651568
chr1_108600406_108601121	0.00838184	6.989	0.200189	0.84212	0.722775	0.662453	-0.0408852	-0.274867	-0.179351	0.858365	0.796441	0.672152
chr21_15892086_15903202	0.0568639	1.30117	0.199998	0.842269	0.72287	0.642151	-0.0325576	3.99137	-0.179286	0.858416	0.796453	0.650646
chr13_45562022_45565462	0.342569	-0.25393	0.199883	0.842359	0.722913	0.670482	-0.00604283	6.56695	-0.179192	0.85849	0.796487	0.701097
chr1_201121872_201124367	-0.00589776	6.14837	-0.199648	0.842541	0.723015	0.631087	-0.00997831	5.4675	-0.178958	0.858672	0.796502	0.654659
chr1_231469192_231475773	-0.032723	-0.157117	-0.199632	0.842554	0.723015	0.670973	0.00629933	7.31818	0.178881	0.858732	0.796502	0.683521
chr3_128366600_128371255	0.00797703	5.712	0.199541	0.842625	0.723041	0.649917	0.00840741	6.84404	0.178868	0.858743	0.796502	0.673861
chr12_115119922_115123444	-0.040978	2.00241	-0.199338	0.842783	0.723041	0.665684	-0.0668253	3.36997	-0.178848	0.858759	0.796502	0.674526
chr16_66440293_66441350	0.0292681	1.81752	0.199295	0.842816	0.723041	0.682469	-0.0219945	2.90844	-0.17876	0.858827	0.796502	0.682627
chr1_84900345_84901913	-0.0432003	0.0905853	-0.199289	0.842821	0.723041	0.252435	-0.0308918	1.30024	-0.178708	0.858868	0.796502	0.541646
chr9_74378021_74385204	-0.0401133	0.172923	-0.199144	0.842934	0.723041	0.530189	-0.0109933	6.93351	-0.178676	0.858892	0.796502	0.557396
chr18_31157435_31159339	0.0294464	0.0478605	0.199125	0.842948	0.723041	0.650383	0.0256434	3.09748	0.178583	0.858965	0.796502	0.662918
chr8_144348064_144351926	-0.0152591	4.95596	-0.199085	0.84298	0.723041	0.591807	0.00880784	6.51592	0.178549	0.858991	0.796502	0.612054
chr18_12606558_12608034	-0.0246469	4.51833	-0.199033	0.84302	0.723041	0.616513	0.031529	1.0307	0.178482	0.859044	0.796502	0.638313
chr3_53077466_53081793	0.0333596	1.04867	0.19901	0.843038	0.723041	0.685987	-0.0139698	6.70039	-0.178454	0.859066	0.796502	0.694523
chr19_54744593_54747169	0.00893524	6.95484	0.199004	0.843043	0.723041	0.658008	-0.0542396	3.89164	-0.178411	0.859099	0.796502	0.668964
chrX_49124745_49128167	0.0516503	1.72525	0.199	0.843046	0.723041	0.572016	-0.00991664	5.71783	-0.178391	0.859115	0.796502	0.606239
chr9_15303609_15308126	0.0416365	3.50145	0.198986	0.843057	0.723041	0.581424	0.0168993	6.16458	0.178306	0.859182	0.796502	0.609434
chr9_43134440_43135021	0.384859	1.67913	0.198903	0.843121	0.723041	0.65971	0.109798	-0.51572	0.178231	0.85924	0.796502	0.670084
chr13_28192830_28197741	0.0418315	0.0644373	0.198894	0.843128	0.723041	0.608836	-0.00696568	7.45713	-0.178224	0.859245	0.796502	0.646528
chr1_161501985_161502924	-0.0357332	1.96587	-0.198853	0.84316	0.723041	0.490387	0.035671	0.517647	0.178217	0.859251	0.796502	0.585973
chr8_38895689_38896985	-0.0408791	3.4206	-0.198828	0.84318	0.723041	0.476059	-0.0306115	0.915503	-0.178213	0.859255	0.796502	0.54898
chr12_6752893_6754177	0.00951022	6.24302	0.198782	0.843215	0.723041	0.613109	0.0288497	1.36957	0.178192	0.859271	0.796502	0.63541
chr9_115247594_115251505	-0.08614	-0.316722	-0.198697	0.843282	0.723064	0.523384	0.010458	6.42572	0.17815	0.859303	0.796502	0.551995
chr6_149567528_149568659	0.0289716	2.22521	0.198566	0.843384	0.723121	0.526222	-0.030414	1.18274	-0.178133	0.859316	0.796502	0.570866
chr2_152682617_152685749	0.0113353	6.48464	0.19849	0.843442	0.723138	0.668242	-0.00737905	6.43051	-0.17812	0.859327	0.796502	0.677755
chr7_105918361_105927108	-0.0259037	1.66036	-0.198403	0.84351	0.72315	0.66942	0.00961142	7.11263	0.177993	0.859426	0.796508	0.674864
chr6_2762765_2769425	-0.0109899	5.74679	-0.198372	0.843534	0.72315	0.631859	0.00808403	7.08438	0.177948	0.859462	0.796508	0.646666
chr1_120931887_120932650	-0.0140714	6.31385	-0.198238	0.843639	0.723187	0.63195	0.0582353	-1.11597	0.177896	0.859502	0.796508	0.651318
chr3_185676971_185680806	-0.00762284	5.97933	-0.198224	0.84365	0.723187	0.624071	0.0267131	4.44898	0.177797	0.859579	0.796508	0.635717
chr16_3765841_3768636	0.0652813	0.855347	0.198024	0.843805	0.723214	0.344708	0.00752491	6.15534	0.177776	0.859596	0.796508	0.402526
chr8_133786963_133789936	-0.00725257	7.22556	-0.198019	0.843809	0.723214	0.7043	-0.0115502	6.02439	-0.17774	0.859624	0.796508	0.708398
chr2_47210174_47210972	-0.034929	0.570152	-0.197987	0.843834	0.723214	0.601479	0.0313923	0.0129591	0.1777	0.859655	0.796508	0.628265
chr2_112456324_112457103	-0.0384016	1.02477	-0.197986	0.843835	0.723214	0.638004	0.0379133	-0.0614051	0.177573	0.859754	0.796508	0.65413
chr9_134603145_134605182	-0.010422	6.46727	-0.197847	0.843943	0.723216	0.610294	-0.0323532	1.55497	-0.177547	0.859775	0.796508	0.626312
chr20_43439187_43439711	-0.0326835	0.436338	-0.197845	0.843945	0.723216	0.66742	0.0591699	-0.491808	0.177497	0.859814	0.796508	0.6758
chr2_10950201_10954163	-0.0339702	3.35887	-0.197835	0.843952	0.723216	0.719637	0.00829784	6.64731	0.177475	0.859831	0.796508	0.728597
chr12_112854986_112858731	-0.0460431	0.581985	-0.197709	0.84405	0.723263	0.706156	-0.00732369	6.76857	-0.177441	0.859858	0.796508	0.721632
chr2_88468704_88471020	0.0451342	1.13626	0.197643	0.844102	0.723263	0.672443	0.0446324	4.63432	0.177421	0.859873	0.796508	0.679649
chr11_133825218_133827736	-0.0354012	2.21109	-0.19759	0.844143	0.723263	0.629081	-0.0425824	3.11933	-0.177394	0.859894	0.796508	0.64838
chr7_45801427_45802446	-0.024413	2.80146	-0.19757	0.844159	0.723263	0.412898	-0.0309138	0.952941	-0.177389	0.859898	0.796508	0.53403
chr18_74161880_74164637	-0.058476	2.16448	-0.197338	0.844339	0.723381	0.0645173	0.0178205	3.97802	0.177287	0.859978	0.796515	0.67835
chr19_8656586_8658096	0.00606055	6.40281	0.197116	0.844512	0.723496	0.659111	0.0401138	1.14921	0.177281	0.859983	0.796515	0.664548
chr13_46624773_46628089	0.0110816	6.60758	0.19694	0.844649	0.723555	0.460256	-0.00941093	6.14465	-0.17722	0.86003	0.796524	0.499193
chrX_23899884_23902187	-0.00709712	6.69464	-0.196929	0.844658	0.723555	0.605346	-0.065769	0.666452	-0.177137	0.860095	0.796524	0.628573
chr17_79815729_79820567	0.0453907	2.40289	0.196738	0.844806	0.723616	0.515301	0.00594472	6.87403	0.177074	0.860144	0.796524	0.556833
chr7_27940281_27941485	-0.0744087	0.425629	-0.196731	0.844812	0.723616	0.608505	-0.0330041	0.724698	-0.177058	0.860157	0.796524	0.625179
chr8_26303375_26303922	-0.0893871	0.786833	-0.196612	0.844905	0.723616	0.654193	-0.0535019	-1.00695	-0.177025	0.860182	0.796524	0.661485
chr2_63813800_63818601	0.026505	3.53333	0.196579	0.84493	0.723616	0.49545	0.00637507	6.83182	0.176911	0.860272	0.79653	0.556631
chr19_49464772_49475545	0.0359358	2.01024	0.196569	0.844938	0.723616	0.432608	-0.00945947	7.54407	-0.176868	0.860305	0.79653	0.475772
chr18_19177860_19181846	0.0272308	0.822633	0.196549	0.844954	0.723616	0.580554	0.00618364	6.54492	0.176843	0.860325	0.79653	0.610561
chrX_47695129_47697938	-0.011174	5.3675	-0.196399	0.84507	0.72366	0.60772	0.0112223	4.61283	0.17683	0.860335	0.79653	0.633194
chr1_143466885_143467547	0.0180105	4.49911	0.196368	0.845094	0.72366	0.666845	-0.165152	0.172836	-0.176691	0.860444	0.796599	0.674756
chr1_149870782_149872418	0.0859409	0.0767046	0.196253	0.845184	0.72366	0.563765	0.0145604	4.18298	0.176559	0.860547	0.796625	0.584838
chr20_13764149_13767710	0.0393971	0.955253	0.196234	0.845199	0.72366	0.297951	-0.00636866	6.48418	-0.17643	0.860648	0.796625	0.364719
chr7_100892420_100896638	0.00786867	6.75118	0.196179	0.845241	0.72366	0.695252	-0.015793	6.27873	-0.176389	0.860679	0.796625	0.6934
chr19_8427007_8430649	0.0332591	0.828177	0.196146	0.845267	0.72366	0.646988	-0.0363602	3.52579	-0.176372	0.860693	0.796625	0.660528
chr2_114198576_114199181	-0.0142689	7.35573	-0.196145	0.845268	0.72366	0.540239	0.0744469	-2.14145	0.176366	0.860697	0.796625	0.596222
chr14_31887083_31890683	-0.0462025	-0.357092	-0.196046	0.845345	0.723693	0.676597	-0.00763299	6.21699	-0.176352	0.860709	0.796625	0.683669
chr17_21114720_21119606	0.104061	-2.05911	0.195992	0.845387	0.723697	0.614902	-0.00547559	6.73894	-0.176281	0.860764	0.796625	0.642612
chr10_12170265_12173110	0.0114167	6.57741	0.195937	0.84543	0.723701	0.708524	0.00978541	6.22216	0.176267	0.860775	0.796625	0.716967
chr1_204255037_204257023	-0.01539	5.72028	-0.195849	0.845498	0.723713	0.6122	-0.0190143	2.62798	-0.176221	0.860811	0.796625	0.625045
chr3_128564453_128565295	0.00952027	6.36519	0.195826	0.845516	0.723713	0.61065	0.0588918	0.0678165	0.176027	0.860962	0.796735	0.638664
chr19_19483396_19484393	-0.014515	6.37236	-0.195761	0.845567	0.723724	0.674627	0.0282147	1.20479	0.17594	0.861031	0.796765	0.681796
chr14_24520234_24522594	0.0238377	4.19109	0.195508	0.845764	0.723769	0.685067	-0.0141357	4.74384	-0.175782	0.861154	0.796815	0.693465
chr6_1310716_1314354	-0.00992212	6.09313	-0.19549	0.845778	0.723769	0.645743	0.0332284	4.12345	0.175776	0.861158	0.796815	0.653647
chr3_171494788_171495701	-0.0419605	2.20348	-0.195476	0.845789	0.723769	0.654203	0.0414045	0.384575	0.17558	0.861312	0.796875	0.660863
chr9_79176794_79177568	0.0335881	-0.424312	0.195466	0.845797	0.723769	0.670642	0.0297049	-0.0197346	0.175526	0.861354	0.796875	0.678563
chr9_98077915_98080956	0.00734626	6.28728	0.195446	0.845812	0.723769	0.698782	-0.0100376	6.30321	-0.17547	0.861398	0.796875	0.698057
chr4_154169383_154171261	-0.0123684	6.51394	-0.195394	0.845853	0.723772	0.637626	0.0142825	3.74896	0.175316	0.861518	0.796875	0.64617
chr6_110010721_110015379	-0.0144745	4.04086	-0.195174	0.846024	0.723784	0.653392	-0.00829858	6.58142	-0.175313	0.86152	0.796875	0.663641
chr8_1709690_1711585	0.0369451	0.795542	0.195173	0.846025	0.723784	0.454195	0.0108734	4.99485	0.175254	0.861567	0.796875	0.511452
chr2_232044773_232047825	-0.0295327	5.25076	-0.195133	0.846056	0.723784	0.669008	0.0518984	2.16448	0.175141	0.861655	0.796875	0.676973
chrX_71791511_71793509	0.0386758	-0.235263	0.195105	0.846078	0.723784	0.590157	-0.00751341	5.09055	-0.175135	0.86166	0.796875	0.613386
chr19_4864807_4869048	0.0418465	-0.0597299	0.195102	0.84608	0.723784	0.64588	0.00696339	6.48871	0.175129	0.861665	0.796875	0.675505
chr17_6655523_6657291	0.0249887	2.2759	0.195074	0.846102	0.723784	0.576569	0.035196	0.541852	0.175051	0.861725	0.796875	0.615415
chr18_5235787_5240410	0.00843989	6.52391	0.195028	0.846138	0.723784	0.546136	0.00731789	6.65178	0.175045	0.86173	0.796875	0.576879
chr3_49940795_49942113	0.0075891	7.76846	0.194814	0.846304	0.723784	0.627293	-0.0225387	2.61878	-0.174949	0.861805	0.796875	0.644959
chr17_38473047_38481206	0.0363976	0.0285636	0.194761	0.846346	0.723784	0.594585	0.0136149	6.8583	0.174949	0.861805	0.796875	0.610506
chr22_42833063_42834525	-0.0855642	0.672987	-0.194725	0.846374	0.723784	0.651411	-0.0240867	2.9347	-0.174919	0.861829	0.796875	0.663689
chr3_18782469_18783453	-0.0129661	5.24111	-0.19469	0.846401	0.723784	0.619212	0.0316126	0.591979	0.174899	0.861844	0.796875	0.640225
chr6_2126345_2126951	-0.0325393	0.726642	-0.194683	0.846407	0.723784	0.675865	0.041423	-0.488303	0.174892	0.86185	0.796875	0.680931
chr5_53603214_53608270	0.0441689	0.92709	0.194653	0.84643	0.723784	0.544579	0.00723418	6.74476	0.174877	0.861862	0.796875	0.591588
chr2_143897291_143898123	0.0431967	0.250375	0.19455	0.84651	0.723784	0.551707	0.0347891	-0.13055	0.174784	0.861934	0.796907	0.603613
chrX_133929625_133931908	0.00785079	6.1021	0.194537	0.84652	0.723784	0.68673	0.00860482	5.04666	0.174724	0.861981	0.79691	0.689907
chr1_9688449_9691507	-0.0251432	3.59518	-0.194426	0.846606	0.723784	0.641555	0.0701102	1.6514	0.174652	0.862037	0.79691	0.653096
chr10_28247340_28247922	0.0449707	-0.0555974	0.194415	0.846615	0.723784	0.583729	0.0303077	-0.568889	0.174637	0.862049	0.79691	0.616993
chr2_26239306_26240054	-0.0809332	4.55705	-0.194403	0.846625	0.723784	0.546587	0.0343153	-0.406153	0.17459	0.862086	0.79691	0.601191
chr16_30932438_30937872	-0.0375297	-0.580859	-0.194398	0.846628	0.723784	0.52071	0.00692833	7.00314	0.174474	0.862177	0.796958	0.556491
chr11_65121316_65123622	-0.00755864	5.99196	-0.194381	0.846641	0.723784	0.440981	0.0121683	5.24696	0.174398	0.862236	0.796958	0.485095
chrX_85300620_85303616	-0.0452902	0.831945	-0.194314	0.846694	0.723784	0.565615	-0.0104734	5.22935	-0.174317	0.862299	0.796958	0.587666
chr1_28903098_28909981	-0.0684607	2.07308	-0.194307	0.8467	0.723784	0.673142	-0.00924456	7.00632	-0.174306	0.862308	0.796958	0.689558
chr22_43537573_43540370	0.0240932	1.68543	0.194285	0.846716	0.723784	0.635865	0.00747392	5.71766	0.174238	0.862361	0.796958	0.651148
chr10_48353791_48355749	-0.00751131	6.05668	-0.1941	0.846861	0.723803	0.682717	-0.0128637	5.05726	-0.174237	0.862362	0.796958	0.683705
chrX_41780452_41784118	0.0369429	-0.361585	0.194084	0.846873	0.723803	0.662486	-0.0073363	5.96264	-0.174154	0.862426	0.796984	0.6868
chr3_101098302_101099578	-0.00960163	6.64601	-0.194	0.846938	0.723803	0.616428	0.0385699	1.10325	0.173905	0.862621	0.797134	0.639606
chr1_178095988_178097912	0.0186423	6.81747	0.193965	0.846965	0.723803	0.604583	-0.0426267	1.05578	-0.173854	0.862662	0.797136	0.624853
chr14_105992181_105996532	0.00816849	5.63308	0.193943	0.846983	0.723803	0.657072	-0.0246361	4.62419	-0.173639	0.86283	0.79715	0.668083
chr11_46400714_46405173	-0.0295003	2.401	-0.19394	0.846985	0.723803	0.615222	0.0182341	6.29613	0.173618	0.862846	0.79715	0.627517
chr11_73135604_73136536	-0.00796225	6.41531	-0.193917	0.847003	0.723803	0.667685	-0.0394517	-0.267451	-0.173484	0.862951	0.79715	0.671313
chr4_41935474_41939551	0.0104631	7.68457	0.193845	0.84706	0.723811	0.5077	-0.00760865	6.48	-0.173469	0.862962	0.79715	0.542999
chr14_60385685_60387112	0.00879184	6.11881	0.193807	0.847089	0.723811	0.620727	0.0155831	3.27546	0.173393	0.863021	0.79715	0.640344
chr20_43438466_43438915	-0.0282572	1.38747	-0.193663	0.847201	0.723876	0.63672	-0.0480778	-0.7106	-0.173371	0.863039	0.79715	0.65391
chr9_140772020_140773664	0.0265404	2.99118	0.193554	0.847286	0.723916	0.640073	-0.0318131	2.43063	-0.173236	0.863145	0.79715	0.655173
chr12_7034986_7040207	-0.0220614	3.73944	-0.193416	0.847393	0.723945	0.678513	-0.0127018	6.70849	-0.173228	0.863151	0.79715	0.688985
chr2_167231155_167233789	0.00791384	5.82645	0.193392	0.847412	0.723945	0.414432	-0.0264067	4.8187	-0.173227	0.863151	0.79715	0.524958
chr16_28935191_28938249	0.0184537	3.3194	0.193343	0.84745	0.723945	0.584557	-0.00769374	6.51305	-0.173217	0.863159	0.79715	0.6221
chr22_45999929_46000667	0.00713086	6.60517	0.193236	0.847534	0.723945	0.664888	-0.0347096	-0.0200999	-0.173169	0.863197	0.79715	0.673922
chr12_65002144_65008214	-0.0405944	0.00432745	-0.193234	0.847535	0.723945	0.721129	-0.00737862	7.41323	-0.173072	0.863273	0.79715	0.718724
chr12_9903364_9904114	0.00855337	6.96966	0.193204	0.847559	0.723945	0.669578	0.0617931	0.121796	0.172986	0.86334	0.79715	0.673473
chr17_79314902_79321589	0.0103298	5.60517	0.193151	0.8476	0.723945	0.238957	0.012911	6.9088	0.172934	0.863381	0.79715	0.476513
chr3_72895552_72898665	0.0145475	4.214	0.193083	0.847652	0.723945	0.617733	-0.00730621	5.98209	-0.172931	0.863383	0.79715	0.636659
chr14_21922292_21925674	0.0261515	3.91632	0.192988	0.847727	0.723945	0.637913	-0.00742385	6.06871	-0.172919	0.863393	0.79715	0.652849
chr11_73096080_73098394	0.0394619	-0.707427	0.192983	0.84773	0.723945	0.507963	0.0328482	1.98972	0.172884	0.86342	0.79715	0.566138
chr9_115891521_115892650	0.0490179	0.0653158	0.19294	0.847764	0.723945	0.644352	0.0583137	-0.548814	0.172858	0.86344	0.79715	0.659441
chr1_45768154_45771000	-0.0287271	4.94935	-0.192903	0.847793	0.723945	0.0918765	0.00638143	5.66741	0.172787	0.863496	0.79715	0.23313
chr3_179148955_179150134	-0.0200803	6.0288	-0.192886	0.847807	0.723945	0.644659	-0.0301434	0.557527	-0.172748	0.863526	0.79715	0.658492
chr13_29105176_29107581	-0.0307177	3.50405	-0.19282	0.847858	0.723957	0.520104	-0.0197834	3.52586	-0.172745	0.863528	0.79715	0.555226
chr11_44410466_44411309	-0.00892051	6.90698	-0.192746	0.847916	0.723973	0.572117	-0.0306199	0.568148	-0.17272	0.863548	0.79715	0.59928
chr9_96722520_96723341	-0.00773423	6.19217	-0.192607	0.848024	0.724014	0.645027	-0.0328833	-0.0916425	-0.172717	0.86355	0.79715	0.653157
chr11_16758861_16763370	-0.00750109	5.99079	-0.19259	0.848037	0.724014	0.619693	-0.00893566	6.48775	-0.17257	0.863666	0.79715	0.634787
chr13_20530898_20536828	0.00795637	6.50241	0.192501	0.848106	0.724023	0.413159	-0.00779585	7.32566	-0.172555	0.863677	0.79715	0.480248
chr8_125736243_125741810	0.00756364	5.33458	0.192481	0.848122	0.724023	0.45738	-0.0115017	7.27304	-0.172554	0.863678	0.79715	0.497281
chr3_194405985_194410297	-0.0467129	-0.81272	-0.19238	0.848201	0.724058	0.534198	0.0162926	5.54881	0.172539	0.863689	0.79715	0.561981
chr20_52556730_52558254	-0.0274182	4.60209	-0.19221	0.848333	0.724125	0.660396	-0.0466392	1.2193	-0.172472	0.863742	0.79715	0.670568
chr5_109030774_109032275	0.0235792	3.87052	0.192177	0.848359	0.724125	0.523257	-0.0299618	1.16035	-0.172465	0.863748	0.79715	0.570154
chr2_173302437_173303340	0.0133991	6.04123	0.192117	0.848405	0.724131	0.533569	-0.0301842	1.25915	-0.172356	0.863833	0.797195	0.575825
chr15_78798830_78801180	0.0417296	-0.394325	0.191995	0.848501	0.724183	0.525613	0.00761944	5.07759	0.172288	0.863886	0.797211	0.558236
chr10_112624397_112625445	0.0179747	4.74401	0.191857	0.848608	0.724243	0.65568	0.0265347	1.25135	0.17207	0.864057	0.797268	0.666887
chr8_142147616_142148553	0.0122416	6.28613	0.191553	0.848845	0.724344	0.578499	0.0287727	0.586954	0.172046	0.864075	0.797268	0.602721
chr4_1106829_1108427	-0.0499569	1.98455	-0.191514	0.848875	0.724344	0.640489	-0.0419314	2.73626	-0.172044	0.864076	0.797268	0.656132
chr10_69608848_69610654	0.0241613	3.95167	0.191498	0.848888	0.724344	0.593858	0.00913927	5.03048	0.171974	0.864132	0.797268	0.624925
chr19_18539644_18540585	0.0287069	3.5572	0.191483	0.848899	0.724344	0.675491	-0.0487759	0.291083	-0.17197	0.864135	0.797268	0.678479
chr17_47393027_47393445	0.0123858	5.95432	0.191418	0.84895	0.724344	0.639287	0.0516281	-1.21019	0.17185	0.864229	0.797278	0.650497
chr20_32306366_32308983	0.0469322	-0.149266	0.191415	0.848953	0.724344	0.689492	-0.00863696	5.28138	-0.171849	0.864229	0.797278	0.70362
chr6_34202532_34207592	-0.0403304	-0.730379	-0.191349	0.849004	0.724345	0.703724	0.0103793	6.44586	0.171781	0.864283	0.797278	0.711706
chr8_18868369_18873073	-0.0501474	-0.272701	-0.191317	0.849029	0.724345	0.637466	-0.0159784	5.93544	-0.171742	0.864313	0.797278	0.653607
chr11_104893088_104894307	0.0417678	0.435119	0.191189	0.849129	0.724352	0.560338	0.0362862	0.522121	0.171696	0.864349	0.797278	0.608529
chr6_20409604_20410515	0.00744472	6.27241	0.19111	0.84919	0.724352	0.50935	0.0359722	-0.129574	0.171652	0.864384	0.797278	0.591271
chr9_107826070_107827530	0.0408839	3.39377	0.191001	0.849275	0.724352	0.416907	0.0366778	1.37638	0.171627	0.864403	0.797278	0.547347
chr17_29024756_29025994	-0.0125019	6.21411	-0.190995	0.84928	0.724352	0.517154	0.0157803	2.69037	0.171414	0.86457	0.797373	0.562639
chr9_123960749_123965396	0.0128955	5.73955	0.19097	0.8493	0.724352	0.662797	-0.00690153	6.96049	-0.171404	0.864577	0.797373	0.688337
chr19_3427539_3430654	-0.00769707	5.95882	-0.190944	0.84932	0.724352	0.676276	-0.018801	3.09172	-0.171284	0.864672	0.797378	0.684177
chr17_44268304_44268655	0.0170324	4.61294	0.190944	0.84932	0.724352	0.650184	-0.147823	-1.13616	-0.171248	0.864699	0.797378	0.660679
chr11_111955273_111961944	-0.00823607	6.60848	-0.190873	0.849375	0.724352	0.619338	-0.00866156	6.88971	-0.17123	0.864713	0.797378	0.634868
chr8_38756791_38764447	-0.0215629	2.61744	-0.190869	0.849378	0.724352	0.594122	-0.00622436	7.17134	-0.171076	0.864834	0.797378	0.620924
chr11_94770309_94771505	-0.0280334	1.06621	-0.190525	0.849647	0.724464	0.623111	0.0488467	1.99855	0.170971	0.864916	0.797378	0.638731
chr20_49097708_49101360	-0.0456315	0.744527	-0.190515	0.849654	0.724464	0.668601	0.0203939	3.98948	0.170856	0.865006	0.797378	0.671419
chr17_56736181_56737684	-0.0401604	2.87543	-0.19051	0.849658	0.724464	0.693846	-0.0149644	2.81141	-0.170816	0.865037	0.797378	0.69241
chr2_38602295_38605980	0.0403108	0.824405	0.190405	0.84974	0.724464	0.638293	0.00890739	6.61058	0.170637	0.865178	0.797378	0.650098
chr2_224902565_224905166	-0.0177789	5.37399	-0.190405	0.84974	0.724464	0.680201	0.0195529	4.63794	0.170624	0.865187	0.797378	0.680934
chr1_183594942_183596790	-0.0226983	3.29742	-0.190389	0.849752	0.724464	0.61202	0.0358356	0.56733	0.170609	0.8652	0.797378	0.636326
chrX_51074866_51076526	-0.00903232	7.65216	-0.190359	0.849776	0.724464	0.646023	0.0401411	2.5127	0.170583	0.86522	0.797378	0.654651
chr11_62138181_62139172	-0.01345	5.12879	-0.190246	0.849864	0.724504	0.664212	0.0394691	0.600995	0.170524	0.865266	0.797378	0.673349
chr2_32287080_32291440	-0.00961995	6.39773	-0.190107	0.849972	0.724504	0.540268	0.00897794	6.57034	0.170524	0.865266	0.797378	0.580892
chr19_37662492_37664175	-0.00943949	6.52756	-0.189902	0.850132	0.724504	0.563878	-0.0105691	4.73983	-0.170496	0.865288	0.797378	0.586053
chr17_4836498_4837955	-0.033066	5.95491	-0.189867	0.850159	0.724504	0.670838	0.0459867	0.32429	0.170447	0.865326	0.797378	0.678312
chr16_8726545_8727203	0.0406693	1.12727	0.189835	0.850184	0.724504	0.501144	-0.0337774	-0.280801	-0.170442	0.86533	0.797378	0.565086
chr11_102960967_102963927	0.0135642	5.68193	0.189796	0.850215	0.724504	0.538051	0.00578509	6.25738	0.170405	0.865359	0.797378	0.576135
chr4_54974154_54975169	-0.0422193	-0.587139	-0.189779	0.850228	0.724504	0.578858	-0.0305725	0.136548	-0.170398	0.865364	0.797378	0.604017
chr6_5850977_5852382	-0.0696552	1.00595	-0.189738	0.85026	0.724504	0.576755	0.0231427	2.15637	0.170327	0.865419	0.797378	0.598803
chr14_105947217_105948701	0.0361981	-0.095105	0.189726	0.850269	0.724504	0.540044	-0.0235764	2.59153	-0.17021	0.865512	0.797378	0.587658
chr6_127835466_127838368	0.0483127	-0.765204	0.189715	0.850278	0.724504	0.63465	0.0186456	5.02695	0.170204	0.865516	0.797378	0.643555
chr1_48174944_48176291	0.0108769	6.63512	0.189685	0.850301	0.724504	0.65854	-0.0354173	1.57245	-0.170183	0.865533	0.797378	0.669046
chrX_102610728_102612991	-0.0103184	5.38715	-0.189669	0.850314	0.724504	0.705376	0.0109786	5.11707	0.170137	0.865569	0.797378	0.702767
chr17_1626813_1631652	-0.0156997	4.8659	-0.189637	0.850338	0.724504	0.6138	-0.00686004	6.17996	-0.17011	0.86559	0.797378	0.649045
chr6_12052022_12053577	-0.0334214	2.36998	-0.189561	0.850398	0.724504	0.676613	0.0419375	0.942957	0.169993	0.865681	0.797378	0.678457
chr2_207306967_207309388	0.032	1.61979	0.189521	0.850429	0.724504	0.667779	0.0208533	3.87052	0.16996	0.865707	0.797378	0.670766
chr7_115796731_115800233	-0.0228877	1.49013	-0.189521	0.850429	0.724504	0.58277	-0.0696632	2.21283	-0.169932	0.865728	0.797378	0.616393
chr11_44337709_44338838	0.099862	3.16833	0.189451	0.850484	0.724517	0.65247	-0.0367307	0.152068	-0.169901	0.865753	0.797378	0.659372
chrX_122992346_122996991	-0.0263248	0.751891	-0.1894	0.850523	0.724519	0.665256	0.0119458	5.62181	0.169885	0.865766	0.797378	0.669723
chr13_41588380_41593890	-0.00936001	7.39477	-0.189354	0.850559	0.724519	0.567261	0.023574	5.6197	0.169813	0.865822	0.797378	0.603194
chr15_42784981_42790454	-0.0632855	-0.485527	-0.189258	0.850634	0.724551	0.690408	0.0114782	6.06275	0.169772	0.865854	0.797378	0.690462
chr1_115397504_115398217	0.0567932	2.96072	0.189184	0.850692	0.724568	0.56934	-0.0470341	-0.366762	-0.1697	0.865911	0.797378	0.604973
chr16_56552357_56554758	0.00773241	6.48613	0.189034	0.850809	0.724622	0.699775	0.00927643	5.89499	0.169544	0.866033	0.797378	0.710069
chr16_46862843_46866080	-0.075153	2.54431	-0.189012	0.850826	0.724622	0.637805	0.00961661	6.63032	0.169466	0.866093	0.797378	0.659483
chr13_47179724_47180430	-0.0290449	2.43031	-0.188852	0.85095	0.724692	0.665286	0.0346452	-0.707427	0.169428	0.866123	0.797378	0.669309
chr7_138664446_138667715	0.031671	1.54256	0.188724	0.851051	0.724745	0.573369	0.0134527	5.16725	0.1694	0.866145	0.797378	0.602979
chr16_30410188_30412955	-0.0086074	7.32025	-0.188537	0.851196	0.724812	0.692463	0.012531	4.8639	0.169358	0.866178	0.797378	0.691767
chr10_135148331_135150555	-0.0265637	2.80925	-0.188523	0.851207	0.724812	0.680791	-0.0299829	3.21036	-0.169323	0.866205	0.797378	0.68279
chr1_154527900_154532590	-0.0459249	-0.521581	-0.188469	0.851249	0.724815	0.619958	0.00716854	6.67016	0.169287	0.866234	0.797378	0.638585
chr20_36660366_36665194	-0.0700686	0.169746	-0.188275	0.8514	0.724834	0.671065	-0.00561047	6.86564	-0.169277	0.866241	0.797378	0.685681
chr17_45906888_45909777	0.0111919	6.55493	0.18826	0.851412	0.724834	0.625021	0.00694709	5.4668	0.169253	0.86626	0.797378	0.643407
chr17_46914805_46916118	-0.0088168	7.81223	-0.188206	0.851454	0.724834	0.626017	-0.0334931	0.281301	-0.169198	0.866303	0.797378	0.63876
chr7_26436667_26439603	0.0381428	-0.138933	0.188203	0.851457	0.724834	0.606665	0.013639	5.38138	0.169194	0.866306	0.797378	0.629539
chr2_161284224_161285420	-0.0230775	2.53987	-0.188195	0.851463	0.724834	0.641518	0.0286408	1.01386	0.169187	0.866312	0.797378	0.656023
chr12_113859659_113862373	-0.0147509	4.79906	-0.188002	0.851613	0.724855	0.102454	0.0156548	5.52316	0.169159	0.866334	0.797378	0.544457
chr19_7938679_7939825	-0.00678584	6.7351	-0.187999	0.851616	0.724855	0.596036	-0.0355382	1.09496	-0.169132	0.866355	0.797378	0.626525
chr22_17081161_17085059	-0.0179976	5.26917	-0.187931	0.851669	0.724855	0.669149	0.0319794	6.13137	0.169124	0.866361	0.797378	0.672264
chr17_37212697_37214581	-0.0310077	3.17029	-0.187914	0.851682	0.724855	0.621718	-0.0395678	3.91498	-0.169047	0.866421	0.797378	0.636572
chr11_9338718_9339302	-0.0118591	7.76575	-0.187858	0.851726	0.724855	0.651828	0.0449912	-0.0579055	0.169045	0.866423	0.797378	0.66428
chr17_11899133_11901806	0.0574338	-0.787695	0.187749	0.851811	0.724855	0.573337	0.0061474	6.04303	0.16889	0.866545	0.797378	0.603723
chr5_54526751_54530664	-0.0238545	5.25232	-0.187748	0.851812	0.724855	0.686998	0.0127425	5.46395	0.168825	0.866595	0.797378	0.687255
chr10_11646663_11648873	-0.011864	5.34019	-0.187715	0.851837	0.724855	0.320505	0.0412372	0.958176	0.168811	0.866606	0.797378	0.602827
chr3_115231273_115232666	0.00777767	5.74819	0.187679	0.851865	0.724855	0.655632	0.0289438	1.70141	0.168809	0.866608	0.797378	0.661329
chr1_201449251_201451381	0.166703	0.137913	0.187657	0.851883	0.724855	0.64567	0.0292632	2.90761	0.168798	0.866616	0.797378	0.653443
chr1_169675997_169681538	0.0308344	1.1289	0.187625	0.851907	0.724855	0.633085	0.0340141	3.64978	0.16868	0.866708	0.797378	0.650294
chr18_3661127_3661913	0.00800594	6.18945	0.187498	0.852007	0.724865	0.618157	-0.0420254	-0.494839	-0.168663	0.866722	0.797378	0.634444
chr19_36163879_36164808	0.00972009	6.86486	0.18747	0.852028	0.724865	0.617488	0.0326302	1.56762	0.168643	0.866738	0.797378	0.632251
chr11_108091074_108098069	0.0663868	-0.753586	0.187466	0.852031	0.724865	0.712943	0.00944938	7.1023	0.168608	0.866765	0.797378	0.70968
chr3_132061475_132062117	-0.0170671	4.54076	-0.18737	0.852106	0.724898	0.60427	-0.0372875	-0.16897	-0.168562	0.866801	0.797378	0.623819
chr8_48343690_48344483	0.00690206	6.5726	0.187262	0.852191	0.724905	0.637771	-0.0438174	-0.0744206	-0.16852	0.866834	0.797378	0.648855
chrX_19892347_19893303	0.0182954	5.66715	0.187261	0.852191	0.724905	0.643761	0.0350765	0.554703	0.16849	0.866858	0.797378	0.652533
chr21_35286429_35288924	0.0298425	2.36647	0.187157	0.852273	0.724944	0.552212	0.00700629	5.81753	0.16843	0.866904	0.797387	0.582429
chr1_24286617_24287379	0.0336237	0.188196	0.186927	0.852452	0.725042	0.667956	0.207882	0.690377	0.16838	0.866944	0.797388	0.673976
chr17_72838085_72839868	0.011696	5.50029	0.18691	0.852465	0.725042	0.592963	0.020718	2.99693	0.168326	0.866986	0.797392	0.610357
chr5_139926604_139928875	0.00897312	6.65022	0.186814	0.85254	0.725052	0.629686	0.0160142	3.97185	0.168273	0.867027	0.797396	0.639486
chr7_117511311_117514822	0.00796879	7.25286	0.186801	0.85255	0.725052	0.670819	0.0193138	6.48233	0.168106	0.867157	0.797404	0.673289
chr17_33413849_33417370	0.0498539	1.28649	0.186701	0.852628	0.725086	0.554408	-0.00771493	6.56291	-0.167987	0.867251	0.797404	0.595967
chr9_37119614_37122636	0.040454	-0.413474	0.186647	0.85267	0.72509	0.65635	0.00664092	6.07929	0.167887	0.867329	0.797404	0.669632
chr14_24835500_24836472	-0.0182367	6.82009	-0.186539	0.852755	0.725133	0.576017	-0.0314033	0.712235	-0.16788	0.867335	0.797404	0.602829
chr11_65028278_65031518	0.00960941	7.45712	0.186276	0.852959	0.725276	0.672538	0.00771056	5.95911	0.16782	0.867381	0.797404	0.679785
chr20_7878442_7879628	0.0329347	4.72247	0.186225	0.853	0.725279	0.598207	0.0353731	0.111047	0.167819	0.867383	0.797404	0.627792
chr7_101385415_101387860	0.0401779	1.70288	0.186155	0.853054	0.725287	0.616717	0.0152711	4.59352	0.167761	0.867428	0.797404	0.628807
chr1_200990013_200993461	-0.0126497	6.45174	-0.186049	0.853137	0.725287	0.645884	0.023385	4.71965	0.167746	0.86744	0.797404	0.659217
chr1_23693166_23697741	-0.0078654	6.86837	-0.185997	0.853177	0.725287	0.677266	-0.00515265	6.84953	-0.167742	0.867442	0.797404	0.692873
chr5_32310007_32314544	0.0229031	4.18897	0.185939	0.853223	0.725287	0.73389	0.0069367	6.53856	0.167726	0.867455	0.797404	0.733735
chr12_133261687_133265292	-0.0298144	1.20479	-0.185915	0.853241	0.725287	0.652788	-0.0127354	6.70313	-0.167709	0.867469	0.797404	0.667533
chr8_133686701_133688780	0.0327331	0.307971	0.185877	0.853271	0.725287	0.605554	-0.00711212	5.43182	-0.167675	0.867495	0.797404	0.640529
chr4_169752399_169754709	0.0497534	-0.491068	0.185808	0.853325	0.725287	0.622676	0.015446	4.85586	0.167594	0.867558	0.797404	0.63373
chr3_56590131_56592620	-0.0404999	-0.808756	-0.185788	0.85334	0.725287	0.677787	-0.0101428	6.05301	-0.167588	0.867563	0.797404	0.690742
chr19_51142591_51143481	0.0520659	0.932805	0.185729	0.853386	0.725287	0.632909	0.0355939	0.804718	0.167443	0.867677	0.797404	0.644347
chr1_28497919_28504335	0.00730672	6.54935	0.185727	0.853388	0.725287	0.664807	-0.018191	6.77205	-0.167424	0.867692	0.797404	0.674865
chr10_118927227_118928251	0.0289717	-0.0656202	0.18561	0.853479	0.725314	0.613724	-0.0278875	0.696269	-0.167398	0.867712	0.797404	0.635756
chr3_179039072_179043260	-0.00949536	5.78794	-0.1855	0.853565	0.725314	0.715096	-0.00895637	6.5226	-0.16738	0.867726	0.797404	0.717894
chr5_169716900_169726130	0.0279545	3.63354	0.185465	0.853592	0.725314	0.618119	-0.0112032	7.41917	-0.167314	0.867778	0.797404	0.631064
chr16_87889060_87890750	0.00728601	6.79069	0.185409	0.853636	0.725314	0.533039	0.0457017	0.810343	0.167298	0.86779	0.797404	0.587412
chr5_126904784_126905716	-0.0290713	2.90352	-0.185408	0.853637	0.725314	0.625282	-0.0710503	0.464729	-0.167138	0.867916	0.797434	0.642231
chr19_52206095_52209275	0.0301313	2.82616	0.185393	0.853648	0.725314	0.572291	-0.012385	5.28426	-0.167127	0.867924	0.797434	0.602378
chr8_21905844_21907172	0.0687319	-0.0277841	0.185191	0.853806	0.725402	0.670398	-0.0564602	0.431715	-0.167097	0.867948	0.797434	0.677866
chr5_180642894_180646344	-0.0338092	-0.133372	-0.185168	0.853824	0.725402	0.644435	-0.0288576	4.42449	-0.167067	0.867971	0.797434	0.658207
chr9_131012075_131014084	0.0434391	2.25868	0.185098	0.853879	0.725417	0.639932	0.0258939	3.18256	0.166886	0.868113	0.797531	0.648599
chr12_31404652_31405600	-0.0409669	5.00231	-0.185047	0.853919	0.725419	0.663144	0.0563095	1.22512	0.16679	0.868188	0.797542	0.66859
chr22_19464502_19468688	-0.0529709	0.463468	-0.184858	0.854066	0.725514	0.707945	0.00742652	6.819	0.166775	0.8682	0.797542	0.720635
chr19_23945019_23947119	0.045998	-0.318516	0.184781	0.854126	0.725532	0.660737	0.0483681	3.64606	0.166711	0.86825	0.797557	0.666473
chr22_17586848_17588759	0.0410488	0.888354	0.184704	0.854186	0.725548	0.629011	-0.0264577	2.33822	-0.16663	0.868313	0.797572	0.64651
chr2_161933943_161935576	0.0220289	3.98948	0.184554	0.854303	0.725617	0.598415	0.0334649	1.0446	0.166595	0.868341	0.797572	0.618871
chr12_90115356_90115987	-0.0212435	4.72943	-0.1844	0.854423	0.725658	0.607496	0.0294206	-0.443253	0.166424	0.868474	0.797666	0.631915
chr3_181444166_181445742	-0.00737658	5.65081	-0.184398	0.854425	0.725658	0.61555	-0.0181485	3.01573	-0.166144	0.868693	0.7978	0.628017
chr1_1332144_1337454	-0.0252655	2.74822	-0.184245	0.854544	0.725727	0.65286	0.00567434	7.17149	0.16613	0.868705	0.7978	0.670622
chr17_2026223_2027481	-0.0154615	4.82158	-0.184125	0.854638	0.725755	0.672376	-0.0346733	0.518499	-0.166099	0.868729	0.7978	0.679563
chr14_60630248_60632982	0.0434869	2.06603	0.184102	0.854656	0.725755	0.539098	-0.00633449	5.7878	-0.165894	0.868889	0.797908	0.589714
chr11_64947585_64952125	0.0342003	0.171755	0.183985	0.854747	0.725769	0.693043	-0.0096767	7.12993	-0.165864	0.868913	0.797908	0.703524
chr12_117197597_117198331	0.0389026	1.16527	0.183981	0.85475	0.725769	0.651506	-0.0714491	-0.0749312	-0.165742	0.869009	0.797916	0.660511
chr12_6873319_6878935	0.0257632	1.87305	0.183877	0.854831	0.725804	0.401973	0.0110387	6.75872	0.165714	0.869031	0.797916	0.478752
chr8_95652417_95653392	-0.0264689	1.54361	-0.183781	0.854906	0.725804	0.653598	-0.0442443	0.197586	-0.165597	0.869122	0.797916	0.660863
chr6_31238869_31239926	0.0388237	0.223881	0.183746	0.854934	0.725804	0.665919	0.374448	-0.313349	0.165588	0.869129	0.797916	0.672483
chr15_71054096_71057050	-0.00914257	5.46425	-0.18372	0.854954	0.725804	0.701291	0.0102155	6.53779	0.165543	0.869165	0.797916	0.709285
chr11_118085236_118085968	0.00678872	5.81492	0.183687	0.854979	0.725804	0.53628	0.0365791	-0.360978	0.16548	0.869214	0.797916	0.600165
chr3_149618937_149621718	-0.0104553	7.15355	-0.18353	0.855103	0.725876	0.598761	-0.0615402	0.463882	-0.165474	0.869218	0.797916	0.624832
chr18_60187695_60195111	-0.0365226	0.19279	-0.183442	0.855171	0.725904	0.645986	0.00791428	8.00845	0.165474	0.869218	0.797916	0.657811
chr4_76595689_76599684	-0.0343788	-0.720977	-0.18339	0.855212	0.725906	0.543176	-0.00642373	6.93218	-0.165426	0.869256	0.797916	0.592381
chr1_247578533_247585652	0.0343149	0.158996	0.183308	0.855276	0.725927	0.667221	0.0214974	6.72072	0.165331	0.86933	0.797937	0.676167
chr13_31036619_31041295	-0.00891128	6.24038	-0.183234	0.855333	0.725943	0.680016	0.0100328	6.75	0.165212	0.869424	0.797937	0.692418
chr14_24457431_24459321	-0.0108338	6.54688	-0.183165	0.855387	0.725956	0.167293	-0.0292963	3.25869	-0.165173	0.869454	0.797937	0.578148
chr1_110625501_110628245	-0.0141376	4.95199	-0.183091	0.855445	0.725973	0.682951	-0.0119423	5.13528	-0.165172	0.869454	0.797937	0.684206
chr6_8063334_8065468	-0.0371881	1.25966	-0.182969	0.85554	0.726021	0.594339	0.00592402	5.78652	0.165156	0.869468	0.797937	0.62178
chr11_33888216_33893161	-0.00668005	6.14322	-0.182855	0.85563	0.726034	0.566804	0.0123266	7.18257	0.165093	0.869517	0.79795	0.597882
chr17_59475689_59479117	0.0293473	-0.269185	0.182846	0.855636	0.726034	0.661234	-0.0188764	4.11261	-0.164988	0.869599	0.797975	0.665484
chr11_121761531_121762133	0.018643	4.37307	0.182804	0.855669	0.726034	0.644031	-0.0359264	-0.0728302	-0.164957	0.869623	0.797975	0.652951
chr1_21056683_21060309	-0.0312792	1.16455	-0.182553	0.855865	0.726171	0.55304	0.0102329	5.45552	0.164859	0.8697	0.797975	0.577079
chr1_44114127_44118223	-0.0163006	2.57063	-0.182421	0.855968	0.726225	0.676518	-0.00655242	6.56882	-0.164832	0.869721	0.797975	0.685668
chr14_105863395_105867295	0.0144589	4.25588	0.182131	0.856194	0.726353	0.228794	0.00602568	6.18908	0.164785	0.869758	0.797975	0.307103
chr2_99380492_99389869	-0.00671843	6.15582	-0.182078	0.856236	0.726353	0.646988	0.0395216	4.49743	0.164754	0.869782	0.797975	0.660585
chr14_64172171_64172808	-0.039144	-0.272717	-0.18206	0.85625	0.726353	0.583577	0.0319466	-0.399433	0.164713	0.869814	0.797975	0.618242
chr16_85903247_85904634	0.02338	1.35599	0.181838	0.856423	0.726353	0.64989	0.033548	1.19154	0.164539	0.86995	0.797975	0.662457
chr17_47839132_47842509	0.0324417	0.621878	0.18177	0.856476	0.726353	0.465038	0.0115744	5.92378	0.164494	0.869985	0.797975	0.50438
chr7_27285058_27286115	-0.0834793	0.97689	-0.18177	0.856476	0.726353	0.313209	0.0309298	0.974656	0.164433	0.870034	0.797975	0.539779
chr7_154705502_154706203	0.0160042	6.19774	0.181721	0.856514	0.726353	0.648178	-0.0381388	0.0801867	-0.164421	0.870043	0.797975	0.661382
chr1_247266181_247268462	0.021477	3.07951	0.181717	0.856518	0.726353	0.612054	-0.00689247	5.78235	-0.164417	0.870046	0.797975	0.646063
chrX_52925672_52926061	-0.0341155	0.281885	-0.181688	0.85654	0.726353	0.66655	0.166578	0.974139	0.164409	0.870052	0.797975	0.672519
chr7_75795311_75797032	0.00739226	5.46369	0.181665	0.856558	0.726353	0.322503	0.0136251	4.37729	0.164388	0.870069	0.797975	0.436731
chr1_209847718_209851327	-0.0366286	0.695941	-0.181644	0.856575	0.726353	0.670598	0.0268324	3.32168	0.164212	0.870206	0.798069	0.673333
chr3_128996408_128999676	0.0339377	-0.406902	0.181546	0.856651	0.726353	0.567074	0.00796918	6.11502	0.164081	0.870309	0.798087	0.592019
chr1_236109468_236110037	-0.012499	7.12891	-0.181524	0.856668	0.726353	0.671033	0.030106	-0.341649	0.163977	0.87039	0.798087	0.673805
chr10_29593574_29594029	-0.0406021	0.605484	-0.181524	0.856668	0.726353	0.650305	-0.0355826	-0.567651	-0.163958	0.870406	0.798087	0.662833
chr19_21264483_21266485	-0.0328769	3.56002	-0.181465	0.856714	0.726353	0.6715	0.0362911	5.00231	0.163926	0.870431	0.798087	0.678819
chr7_130588555_130600234	0.0385143	2.00635	0.181452	0.856725	0.726353	0.602838	0.0199438	5.8523	0.163903	0.870448	0.798087	0.626048
chr15_41218060_41219109	-0.0279227	2.96099	-0.181396	0.856768	0.726357	0.633954	0.0271752	0.825765	0.163864	0.870479	0.798087	0.650232
chr15_65901562_65905259	0.0448384	0.709039	0.181233	0.856896	0.726418	0.551505	-0.00549238	6.14273	-0.163766	0.870556	0.798087	0.588229
chr14_91280398_91283721	0.0343243	0.803926	0.181145	0.856964	0.726418	0.576657	0.013285	5.47291	0.163744	0.870573	0.798087	0.605333
chr4_921909_928586	0.0955742	3.01576	0.181135	0.856972	0.726418	0.575886	0.00781114	7.21406	0.163735	0.87058	0.798087	0.599778
chr6_159589567_159591843	0.0252641	2.25733	0.181118	0.856986	0.726418	0.625302	-0.0216113	3.87543	-0.163724	0.870589	0.798087	0.636465
chr16_19775962_19777910	0.0132117	5.73756	0.180973	0.857099	0.726438	0.546446	-0.0747305	0.365018	-0.163627	0.870665	0.798112	0.599825
chr19_17336005_17338701	0.0116528	6.71545	0.180881	0.85717	0.726438	0.700646	0.0101074	5.25255	0.163595	0.87069	0.798112	0.708696
chr12_28121824_28124992	0.0286104	2.16803	0.180865	0.857183	0.726438	0.681534	-0.0281892	3.91111	-0.163542	0.870731	0.798115	0.682178
chr5_179243127_179255900	0.012452	4.73923	0.180852	0.857193	0.726438	0.727438	0.0065752	7.34475	0.163382	0.870857	0.798155	0.724783
chr7_73497267_73500840	-0.00715713	6.12492	-0.180839	0.857203	0.726438	0.61483	0.00934819	5.69291	0.163352	0.87088	0.798155	0.629814
chr15_64122474_64127422	-0.0136621	5.99301	-0.180742	0.857279	0.726446	0.602839	0.0087789	6.78375	0.163348	0.870883	0.798155	0.631751
chr10_114204795_114209072	-0.00841598	6.76022	-0.180722	0.857294	0.726446	0.600345	-0.00605169	6.96812	-0.163294	0.870926	0.79816	0.625903
chrX_102469446_102471643	-0.0358678	3.55522	-0.180642	0.857357	0.726446	0.640741	-0.0123383	5.19051	-0.163093	0.871083	0.798231	0.649313
chr2_98205368_98207672	0.0173976	2.6125	0.18063	0.857366	0.726446	0.625342	-0.0091614	5.88334	-0.163051	0.871116	0.798231	0.649284
chr12_9043030_9043925	0.0218502	3.6029	0.180569	0.857414	0.726446	0.561574	0.0158389	1.99599	0.163005	0.871152	0.798231	0.584078
chr2_27433251_27437013	0.0511574	-0.437376	0.180538	0.857438	0.726446	0.605361	-0.00681614	6.52976	-0.162979	0.871173	0.798231	0.640635
chr8_24151243_24154237	-0.0360876	0.0707779	-0.180387	0.857556	0.726491	0.672664	0.0337851	3.82333	0.162955	0.871191	0.798231	0.675253
chr8_95131832_95132851	0.0324525	2.33704	0.180371	0.857569	0.726491	0.531037	0.0398411	1.39794	0.162866	0.871261	0.798244	0.58424
chr1_1002994_1005675	-0.0490431	2.61138	-0.180253	0.857661	0.726537	0.545466	-0.0220463	4.14314	-0.162792	0.871319	0.798244	0.589586
chr8_26123401_26123960	0.0187119	5.53005	0.180186	0.857713	0.72655	0.680051	0.0305613	-0.494039	0.162737	0.871362	0.798244	0.681046
chr16_2072642_2074044	-0.00789404	6.16115	-0.180093	0.857786	0.726569	0.601819	0.0222736	2.19969	0.162733	0.871365	0.798244	0.618101
chr20_46377691_46378540	-0.0239684	5.29741	-0.180061	0.857811	0.726569	0.656695	-0.0511952	-0.901265	-0.162697	0.871393	0.798244	0.667827
chr17_998475_1000703	-0.0384512	-0.260788	-0.179928	0.857915	0.726611	0.616234	0.0326225	1.0061	0.162461	0.871578	0.798365	0.631695
chr1_193072336_193075500	-0.149888	0.223423	-0.179867	0.857962	0.726611	0.392854	0.00636315	6.2309	0.162435	0.871599	0.798365	0.446476
chr17_1299800_1304498	0.0325393	2.25597	0.179839	0.857984	0.726611	0.505383	-0.00530687	6.77062	-0.162381	0.87164	0.798368	0.550093
chr11_107435073_107437361	0.0471594	-0.111027	0.179803	0.858012	0.726611	0.403232	-0.00670848	5.6049	-0.162186	0.871794	0.798467	0.473484
chr19_56823513_56828001	-0.0150697	4.82714	-0.179608	0.858165	0.726696	0.71651	0.00778356	6.12591	0.162153	0.871819	0.798467	0.725446
chr17_42733131_42734684	0.161803	1.24915	0.179576	0.85819	0.726696	0.615763	0.0288005	2.87054	0.161984	0.871952	0.798556	0.630532
chr10_134775310_134776996	0.0261336	5.07303	0.179415	0.858316	0.726707	0.649735	0.0136964	3.37207	0.16184	0.872064	0.798572	0.656406
chr1_226308640_226311743	-0.0663765	0.593023	-0.179378	0.858344	0.726707	0.64475	0.0110929	5.72341	0.161718	0.87216	0.798572	0.653172
chr1_32705150_32707944	-0.00931127	5.27987	-0.179367	0.858353	0.726707	0.643707	-0.0277605	4.69546	-0.161568	0.872278	0.798572	0.651983
chr1_26230527_26234093	0.133637	-2.05151	0.179363	0.858356	0.726707	0.502847	0.0091563	6.2303	0.161536	0.872303	0.798572	0.535463
chr10_103732752_103734472	-0.0356609	0.197509	-0.179266	0.858431	0.726707	0.541216	0.0231509	2.18164	0.161519	0.872316	0.798572	0.588885
chr1_241767290_241767908	-0.0270172	1.16941	-0.179257	0.858439	0.726707	0.644736	0.034225	-0.691447	0.161515	0.872319	0.798572	0.653452
chr17_1943923_1947249	-0.0214195	2.89245	-0.179219	0.858468	0.726707	0.692617	-0.00686699	5.84469	-0.161467	0.872357	0.798572	0.697168
chr8_102037907_102039122	0.0088648	5.35018	0.17902	0.858624	0.726736	0.617385	-0.0226541	2.20047	-0.161442	0.872376	0.798572	0.63045
chr20_269866_272763	0.00679907	5.97599	0.178984	0.858652	0.726736	0.703275	0.00779477	5.31174	0.161424	0.87239	0.798572	0.714969
chr12_22830330_22831450	-0.0119194	5.67904	-0.178964	0.858668	0.726736	0.664717	-0.0336599	0.78152	-0.161419	0.872395	0.798572	0.669003
chr17_72540371_72542508	0.0252869	0.888209	0.178913	0.858708	0.726736	0.679891	0.0311888	3.16185	0.161357	0.872443	0.798572	0.680956
chr9_34177504_34181359	-0.0915317	-0.871542	-0.178839	0.858765	0.726736	0.700489	-0.00628805	6.77668	-0.161316	0.872475	0.798572	0.704905
chr15_65370118_65370707	0.0066016	6.65224	0.178804	0.858793	0.726736	0.615668	-0.0419275	-0.668435	-0.161294	0.872492	0.798572	0.639848
chr1_85744535_85745210	-0.0154947	5.74433	-0.178795	0.8588	0.726736	0.675642	-0.0379124	-0.482222	-0.161223	0.872548	0.798572	0.681408
chr11_66608695_66613111	0.0373227	0.518499	0.178791	0.858803	0.726736	0.727832	-0.00631226	7.01825	-0.161221	0.87255	0.798572	0.725636
chrY_21237167_21240641	0.0109484	6.44399	0.178698	0.858876	0.726741	0.665093	-0.00841258	6.06154	-0.161183	0.87258	0.798572	0.682984
chr7_50424471_50425180	0.00584064	5.73909	0.178689	0.858883	0.726741	0.636788	0.0381474	-0.448148	0.161151	0.872605	0.798572	0.653276
chr6_169612607_169614292	0.0438289	-0.384334	0.178595	0.858956	0.726772	0.597343	-0.0205121	2.46023	-0.16105	0.872684	0.798595	0.622183
chr11_3009078_3015191	-0.0784821	0.0379574	-0.178546	0.858994	0.726773	0.594308	-0.00744144	6.83614	-0.160985	0.872734	0.798595	0.615907
chr17_10154568_10155228	-0.0119084	6.99202	-0.178126	0.859323	0.727018	0.588508	0.0338808	0.146436	0.160918	0.872787	0.798595	0.62202
chr9_101471067_101471792	0.0385976	1.30696	0.178047	0.859384	0.727039	0.671264	0.048313	0.166902	0.160891	0.872809	0.798595	0.678474
chr10_134148045_134152165	-0.0226149	3.01734	-0.177989	0.859429	0.727045	0.582392	-0.0230233	4.53921	-0.160826	0.872859	0.798595	0.603817
chr16_32264794_32265270	0.00847908	7.02854	0.177939	0.859469	0.727046	0.647407	0.101554	0.860601	0.160723	0.87294	0.798595	0.658408
chr16_70221254_70222845	-0.0129135	6.36514	-0.177821	0.859561	0.727046	0.661566	0.0874309	3.56844	0.160653	0.872995	0.798595	0.668278
chr6_134638375_134639510	-0.0153756	4.32613	-0.177821	0.859561	0.727046	0.677366	0.019698	2.53987	0.160635	0.873009	0.798595	0.68442
chr11_61113719_61115713	-0.0371178	1.61018	-0.177799	0.859577	0.727046	0.592241	0.038994	1.07949	0.160513	0.873104	0.798595	0.616976
chrX_20157420_20161164	-0.0524403	-0.152627	-0.177628	0.859711	0.727084	0.555269	-0.00635829	5.35485	-0.16051	0.873107	0.798595	0.586574
chr8_37377459_37379295	0.032813	3.00245	0.177595	0.859737	0.727084	0.558382	0.0643076	1.29014	0.160507	0.873109	0.798595	0.615953
chr5_78530849_78535254	-0.00786071	4.91648	-0.177573	0.859755	0.727084	0.608005	0.0111327	6.9119	0.160469	0.873139	0.798595	0.622589
chr18_56514547_56515290	-0.112586	0.9578	-0.177547	0.859775	0.727084	0.661608	-0.0324824	0.524824	-0.160456	0.873149	0.798595	0.671218
chr19_57181766_57183869	-0.0134333	6.43423	-0.177476	0.85983	0.7271	0.667004	-0.0499304	3.61321	-0.160429	0.87317	0.798595	0.671451
chr1_109966314_109970693	-0.0142721	5.76655	-0.17741	0.859882	0.727111	0.579261	-0.0071345	6.5138	-0.160407	0.873187	0.798595	0.617152
chr1_243634902_243637555	0.0286941	0.820121	0.177299	0.859968	0.727143	0.543654	-0.0257957	2.69981	-0.160275	0.873291	0.79863	0.579778
chr17_79365026_79376293	-0.00646972	6.1581	-0.177272	0.85999	0.727143	0.563444	-0.0108048	7.6698	-0.160265	0.873299	0.79863	0.58544
chr3_49053376_49061491	-0.0579426	-1.35432	-0.177132	0.860099	0.727186	0.58348	0.00480596	7.84935	0.160199	0.87335	0.798637	0.619
chr14_61938348_61939616	0.0175037	2.8602	0.177111	0.860116	0.727186	0.612964	-0.0298068	0.888037	-0.16014	0.873397	0.798637	0.628796
chr7_75889021_75889898	0.0521377	-0.800573	0.176964	0.86023	0.727191	0.480863	-0.0223662	0.99642	-0.160037	0.873477	0.798637	0.563561
chr1_161228032_161229269	-0.0373124	0.650805	-0.176868	0.860305	0.727191	0.655014	0.0198099	2.30586	0.160036	0.873478	0.798637	0.660508
chr16_28833048_28837450	-0.00642815	6.09157	-0.176845	0.860323	0.727191	0.62408	0.00922435	7.45449	0.160017	0.873493	0.798637	0.637529
chr6_mann_hap4_2713019_2716044	-0.0175709	4.92246	-0.176828	0.860337	0.727191	0.665918	-0.309081	1.67913	-0.159739	0.873711	0.798804	0.673492
chr19_17345627_17347899	-0.0322974	-0.0280941	-0.176707	0.860431	0.727191	0.569401	0.0212981	4.44318	0.159641	0.873788	0.79884	0.593446
chr15_51198905_51203381	0.0125211	6.22678	0.176688	0.860446	0.727191	0.584271	-0.00842768	6.85752	-0.159538	0.873869	0.798878	0.605366
chr6_35108436_35109475	0.0184603	6.08958	0.176688	0.860446	0.727191	0.661071	-0.0289091	1.51711	-0.159276	0.874074	0.799017	0.670794
chr2_240181190_240181698	0.00772451	5.73095	0.176643	0.860481	0.727191	0.664008	0.0306993	-0.438994	0.159249	0.874095	0.799017	0.673045
chr14_68167234_68168108	0.0067889	7.04766	0.176612	0.860505	0.727191	0.649697	0.0303951	0.380077	0.159186	0.874144	0.799025	0.657032
chr19_56109803_56114625	0.00798533	6.04936	0.176605	0.860511	0.727191	0.681899	0.00711747	6.656	0.159145	0.874177	0.799025	0.687981
chr16_56223885_56226900	-0.046487	1.02672	-0.176577	0.860533	0.727191	0.686078	0.0121821	4.95596	0.158939	0.874338	0.799093	0.694327
chr21_43428279_43432440	-0.015142	3.51581	-0.17638	0.860687	0.727269	0.708062	0.00882762	6.86914	0.15891	0.874361	0.799093	0.706181
chrUn_gl000216_6449_7058	-0.00884308	6.19346	-0.176362	0.860701	0.727269	0.645948	0.0378336	1.05663	0.158908	0.874362	0.799093	0.654803
chr6_6943079_6943575	0.00640855	6.39001	0.176248	0.86079	0.727287	0.605575	0.0318199	-0.442796	0.158605	0.8746	0.799281	0.624068
chr10_98955434_98956881	-0.00828969	6.51674	-0.176235	0.8608	0.727287	0.651021	0.0116002	3.45383	0.15848	0.874698	0.799288	0.658086
chr19_46171192_46173149	-0.0105053	6.05374	-0.176071	0.860928	0.727296	0.67427	0.0304511	2.23359	0.158436	0.874732	0.799288	0.676512
chr12_12264023_12264599	-0.0296665	3.66346	-0.175961	0.861014	0.727296	0.655182	0.1099	-0.1685	0.158417	0.874747	0.799288	0.664039
chr7_102157878_102159032	0.0317559	-0.210873	0.175911	0.861053	0.727296	0.660825	-0.0520033	2.26851	-0.158376	0.87478	0.799288	0.666889
chr22_51111404_51114529	0.00648809	7.40266	0.17589	0.861069	0.727296	0.675156	0.020818	4.36889	0.158354	0.874797	0.799288	0.677003
chr1_230777304_230780416	-0.0786909	0.80135	-0.175882	0.861076	0.727296	0.71297	0.00603222	5.65367	0.158291	0.874846	0.799299	0.72836
chr13_113597162_113598831	0.034787	0.637457	0.175871	0.861085	0.727296	0.671422	-0.0175292	3.87809	-0.158078	0.875013	0.799364	0.679947
chr4_54230179_54233124	-0.0697292	0.422333	-0.175837	0.861111	0.727296	0.672992	-0.00656488	5.93998	-0.158055	0.875031	0.799364	0.694867
chr17_1463152_1467063	0.0266568	2.90475	0.175815	0.861128	0.727296	0.404166	0.00793057	6.61674	0.157949	0.875114	0.799364	0.452962
chr19_54725379_54726343	-0.0429984	0.621944	-0.175779	0.861156	0.727296	0.658979	-0.065315	0.897817	-0.157943	0.875119	0.799364	0.669484
chr16_29195887_29196765	0.0379371	0.572784	0.175501	0.861374	0.72745	0.617156	0.0436936	0.132532	0.157927	0.875131	0.799364	0.641044
chr20_43513190_43518162	-0.00548239	7.19345	-0.175276	0.861549	0.727514	0.524576	-0.00612491	6.81533	-0.157911	0.875144	0.799364	0.561182
chr17_27503126_27504559	-0.00976681	5.72955	-0.175276	0.86155	0.727514	0.618715	-0.0227973	2.66289	-0.157857	0.875186	0.799364	0.638385
chr9_gl000199_random_164310_164564	0.0125203	4.62337	0.17526	0.861562	0.727514	0.492752	0.039	0.89953	0.157833	0.875205	0.799364	0.592546
chr14_105154100_105159236	-0.0199573	3.23042	-0.175098	0.861689	0.727574	0.629087	-0.00813472	6.76324	-0.157693	0.875315	0.799404	0.653949
chrX_106241953_106244082	0.00897362	7.08054	0.175052	0.861725	0.727574	0.624263	-0.0199092	4.25342	-0.157625	0.875368	0.799404	0.635613
chr2_48128729_48135264	-0.0538485	0.181756	-0.174952	0.861803	0.727574	0.712153	-0.00662403	7.60624	-0.157567	0.875414	0.799404	0.712669
chr9_100744326_100749048	0.0102046	6.4691	0.174908	0.861837	0.727574	0.609645	0.0119132	7.3276	0.157516	0.875454	0.799404	0.623606
chr9_107752486_107754993	0.00691427	6.94099	0.174841	0.86189	0.727574	0.509157	-0.0138669	4.00408	-0.157456	0.875501	0.799404	0.54226
chr15_52403994_52405270	-0.00903067	6.22578	-0.174808	0.861915	0.727574	0.666586	0.0263683	2.13739	0.157428	0.875523	0.799404	0.675104
chr9_4901376_4902161	0.00670391	6.61958	0.174782	0.861936	0.727574	0.662287	-0.0438593	0.170646	-0.157374	0.875565	0.799404	0.671763
chr1_153761643_153764430	0.00660451	6.73708	0.174754	0.861958	0.727574	0.665196	-0.0245933	2.62923	-0.157358	0.875578	0.799404	0.66904
chr1_54664330_54667710	0.00584465	5.76983	0.174733	0.861974	0.727574	0.669165	0.00607884	6.24956	0.157334	0.875597	0.799404	0.694093
chr5_43513513_43516437	-0.0399611	-0.605025	-0.174682	0.862014	0.727574	0.47749	-0.0114372	5.33476	-0.157241	0.875669	0.799404	0.514934
chr11_68517865_68519721	0.0253867	1.60873	0.174641	0.862046	0.727574	0.623555	-0.0166785	3.74774	-0.157241	0.875669	0.799404	0.641676
chr2_70993627_70996051	0.0100186	5.91504	0.174547	0.862119	0.727582	0.666936	0.0235681	3.5572	0.157206	0.875697	0.799404	0.670406
chr9_69380203_69383043	0.0339851	0.373079	0.174534	0.86213	0.727582	0.663826	0.0828717	3.01576	0.157061	0.87581	0.799432	0.669917
chr2_60711130_60711981	-0.0562647	-0.859592	-0.174455	0.862191	0.727599	0.651014	-0.032774	-0.165319	-0.157032	0.875833	0.799432	0.658333
chr3_197380908_197381543	0.196904	-1.68283	0.17441	0.862226	0.727599	0.647077	0.05134	2.14297	0.157023	0.87584	0.799432	0.656678
chr19_50921787_50923995	0.0410292	0.201702	0.1743	0.862312	0.727625	0.667861	0.0642577	0.26897	0.156977	0.875876	0.799432	0.672546
chr12_95037510_95039089	0.0295744	0.903959	0.174276	0.862331	0.727625	0.629347	0.0272727	2.11759	0.156762	0.876045	0.799477	0.64088
chr7_42949731_42952678	-0.0319037	0.0617638	-0.173733	0.862756	0.727943	0.641162	-0.0117385	5.75715	-0.156756	0.87605	0.799477	0.6579
chr1_179049564_179053494	0.0463019	-0.110806	0.173643	0.862826	0.727943	0.624303	0.0077906	6.53617	0.156748	0.876056	0.799477	0.639735
chr9_135280233_135283036	-0.0153044	4.41714	-0.173567	0.862885	0.727943	0.540001	-0.00750527	5.66058	-0.156705	0.876089	0.799477	0.569577
chr1_33591691_33594318	-0.0105731	4.20775	-0.173545	0.862903	0.727943	0.703596	0.0112258	5.23224	0.156685	0.876105	0.799477	0.701236
chrX_103086110_103087739	-0.0228014	5.34546	-0.173372	0.863038	0.727943	0.446424	0.0109224	3.54013	0.156579	0.876188	0.799489	0.490113
chr19_41868622_41871677	-0.0215752	2.6755	-0.173353	0.863053	0.727943	0.6698	-0.00748068	5.40712	-0.156575	0.876192	0.799489	0.688561
chr16_20751131_20753765	-0.0358902	-0.13632	-0.17326	0.863126	0.727943	0.536282	-0.0060676	6.37002	-0.156436	0.876301	0.799555	0.586254
chr16_30364558_30369027	0.0207398	2.34	0.173241	0.86314	0.727943	0.611028	-0.00550151	6.7598	-0.156258	0.87644	0.799622	0.651375
chr14_96505022_96506644	0.00547923	6.7474	0.173174	0.863193	0.727943	0.625862	0.0333055	2.68925	0.156191	0.876493	0.799622	0.639283
chr14_70484831_70486166	-0.0111171	5.80702	-0.173058	0.863284	0.727943	0.622703	-0.0260262	1.776	-0.156175	0.876505	0.799622	0.641861
chrUn_gl000225_86239_86658	-0.0531603	-0.912787	-0.173038	0.8633	0.727943	0.59082	-0.0386091	0.2196	-0.15615	0.876525	0.799622	0.625107
chr6_10527823_10537436	0.0240113	1.34259	0.172981	0.863344	0.727943	0.0313879	-0.0179268	6.66547	-0.1561	0.876564	0.799622	0.666561
chr19_38396274_38399678	0.0727913	2.03302	0.172944	0.863373	0.727943	0.516241	-0.00648419	6.47209	-0.15605	0.876603	0.799623	0.566941
chr1_229717717_229718239	-0.0592377	-1.46758	-0.17294	0.863376	0.727943	0.662999	-0.0357555	-0.793307	-0.155965	0.87667	0.799635	0.667895
chr17_65160459_65161650	0.0368804	0.21178	0.17294	0.863376	0.727943	0.475029	0.0253072	1.01761	0.155937	0.876692	0.799635	0.570793
chr11_67417452_67419119	0.00996752	5.97832	0.172924	0.863388	0.727943	0.643281	0.0283889	3.40226	0.15574	0.876846	0.799721	0.651922
chr12_96335407_96338432	-0.00644546	5.85354	-0.172922	0.86339	0.727943	0.698913	-0.00958713	6.57317	-0.155714	0.876867	0.799721	0.698243
chr9_21477866_21481938	-0.0192299	4.39351	-0.172906	0.863403	0.727943	0.551998	0.0357198	1.74744	0.155684	0.876891	0.799721	0.606183
chr1_27762609_27763993	0.0118569	5.30894	0.17287	0.86343	0.727943	0.564616	-0.0256139	1.19929	-0.155591	0.876963	0.799736	0.5936
chr9_33523345_33525052	-0.0128478	5.47931	-0.172783	0.863499	0.727943	0.668286	-0.0422545	2.32991	-0.155545	0.876999	0.799736	0.672283
chr18_21767068_21767625	-0.00657134	6.76539	-0.172763	0.863514	0.727943	0.58658	-0.028369	-0.68011	-0.155518	0.87702	0.799736	0.609877
chr1_1625151_1626330	0.0551756	-0.226715	0.172736	0.863536	0.727943	0.672465	0.0257513	1.61416	0.155408	0.877106	0.799782	0.67498
chr11_66334467_66336567	-0.0356277	-0.384352	-0.172611	0.863633	0.72796	0.595717	0.0131006	4.69715	0.15535	0.877152	0.799789	0.611798
chrX_113818345_113820026	-0.00705654	6.49981	-0.172597	0.863645	0.72796	0.677355	-0.0173471	2.24024	-0.155288	0.8772	0.799799	0.684669
chr10_25304467_25306934	0.0140205	6.63849	0.172512	0.863711	0.72796	0.5961	-0.00844836	5.42898	-0.155224	0.877251	0.79981	0.625652
chr7_23285179_23291756	-0.0580624	1.55525	-0.172502	0.863718	0.72796	0.598125	-0.0135225	7.06675	-0.155076	0.877367	0.799828	0.621893
chr16_90013718_90017570	0.0193048	2.1306	0.172475	0.86374	0.72796	0.656823	-0.0138789	5.96482	-0.155066	0.877375	0.799828	0.662281
chr3_129545168_129547227	-0.0279506	0.992226	-0.172412	0.863789	0.727962	0.620997	-0.0394863	1.82356	-0.155014	0.877416	0.799828	0.636839
chr2_233791577_233793822	0.0386405	0.182767	0.172351	0.863837	0.727962	0.53425	0.0271308	2.90503	0.154999	0.877428	0.799828	0.576929
chr1_24305525_24306699	0.00650463	7.24355	0.17232	0.863861	0.727962	0.662277	-0.130105	2.24312	-0.154867	0.877531	0.799828	0.671471
chr5_141487550_141490793	-0.00688153	7.21878	-0.172244	0.86392	0.727962	0.603718	-0.0082159	6.48236	-0.154854	0.877542	0.799828	0.632448
chr8_53850853_53854537	-0.006504	6.47249	-0.172172	0.863976	0.727962	0.64423	-0.0193552	4.14851	-0.154721	0.877646	0.799828	0.651821
chrX_12924093_12929842	0.00690447	6.72027	0.172123	0.864015	0.727962	0.643285	0.0287284	4.86608	0.1547	0.877662	0.799828	0.652
chr5_133302361_133306182	-0.027212	2.1422	-0.172105	0.864029	0.727962	0.649221	0.00627349	6.43243	0.154697	0.877665	0.799828	0.676641
chr11_65834056_65834767	-0.00656893	6.29916	-0.172054	0.864069	0.727962	0.648585	0.0365912	-0.241393	0.154685	0.877674	0.799828	0.656853
chr19_52190552_52195993	-0.0421648	0.376418	-0.172039	0.864081	0.727962	0.461314	0.0188847	6.87855	0.1546	0.87774	0.799828	0.525138
chr3_188301722_188303121	0.00643494	6.1298	0.171961	0.864142	0.72798	0.40519	-0.0379962	0.659454	-0.15451	0.877811	0.799828	0.554462
chr16_3505920_3510578	0.0434069	0.994119	0.171895	0.864193	0.72799	0.497682	-0.0057737	6.7839	-0.154501	0.877818	0.799828	0.555547
chr9_141041933_141042928	0.00606025	6.82138	0.171482	0.864516	0.728187	0.662197	-0.0742891	0.404676	-0.154479	0.877835	0.799828	0.668615
chr17_80585149_80586006	0.0348721	0.177629	0.171453	0.864539	0.728187	0.635235	0.0344439	-0.294508	0.154392	0.877904	0.799828	0.646531
chr8_16219508_16220881	-0.0078531	6.91636	-0.171303	0.864657	0.728187	0.639742	-0.029199	1.17975	-0.154383	0.877911	0.799828	0.64931
chr8_42394322_42398784	0.00712194	6.98323	0.171224	0.864718	0.728187	0.702009	0.00784692	6.63913	0.154383	0.877911	0.799828	0.712696
chr3_13050862_13051964	-0.00784139	6.7702	-0.171205	0.864733	0.728187	0.522329	0.0242514	1.01452	0.154343	0.877942	0.799828	0.567164
chrX_133678598_133679333	-0.0202375	4.28983	-0.171196	0.86474	0.728187	0.637651	-0.0423544	-0.359022	-0.154293	0.877981	0.799829	0.649205
chr1_87617062_87618100	0.0254225	1.59579	0.171126	0.864795	0.728187	0.606521	0.0223528	1.54547	0.154158	0.878087	0.799871	0.622304
chr7_140395569_140398840	0.00894739	7.5454	0.17098	0.864909	0.728187	0.616862	-0.00613321	6.27142	-0.154016	0.878199	0.799871	0.651249
chr2_172963185_172964568	-0.0461218	0.32429	-0.170947	0.864934	0.728187	0.540244	0.0183732	2.28974	0.153933	0.878264	0.799871	0.570843
chr2_234473724_234475726	0.0138451	6.22857	0.170902	0.86497	0.728187	0.699605	0.00622967	5.74553	0.153916	0.878277	0.799871	0.703795
chr22_46544217_46548736	0.0115662	6.10403	0.170866	0.864998	0.728187	0.62434	0.00797007	6.88953	0.153806	0.878364	0.799871	0.639254
chr1_146555135_146557370	-0.00790987	5.84447	-0.170847	0.865013	0.728187	0.659285	-0.0162869	4.11176	-0.153795	0.878372	0.799871	0.664117
chr19_44324139_44325341	-0.00718178	6.90738	-0.170842	0.865017	0.728187	0.525159	0.0205859	2.66074	0.153785	0.87838	0.799871	0.563677
chr20_4572908_4573739	-0.0224051	4.59288	-0.17076	0.865081	0.728187	0.62938	-0.0222812	0.780605	-0.153743	0.878413	0.799871	0.646279
chr18_33765631_33769098	0.0437505	-0.28954	0.170727	0.865107	0.728187	0.710944	-0.00849441	5.63215	-0.153605	0.878521	0.799871	0.71824
chr1_89989146_89992230	-0.0258445	5.20145	-0.170687	0.865138	0.728187	0.499139	0.00872335	6.39118	0.153595	0.878529	0.799871	0.532602
chr7_45149224_45152624	0.0206676	4.68571	0.170588	0.865216	0.728187	0.689248	-0.00588925	6.16116	-0.153578	0.878542	0.799871	0.709807
chr19_17665761_17668937	-0.0186075	4.1303	-0.170578	0.865223	0.728187	0.715022	0.00682448	6.15003	0.153547	0.878567	0.799871	0.714196
chr6_168216211_168217137	-0.0270836	2.47537	-0.170495	0.865288	0.728187	0.656475	-0.0865586	0.12371	-0.153539	0.878573	0.799871	0.664715
chr4_166222814_166223457	-0.0430329	0.38411	-0.170469	0.865309	0.728187	0.596062	-0.0335195	0.0354637	-0.153527	0.878582	0.799871	0.618452
chr7_23050001_23054265	0.0464524	0.903753	0.170449	0.865325	0.728187	0.647593	-0.00809825	6.41165	-0.153468	0.878628	0.799871	0.658152
chr7_2338791_2340095	-0.0920289	-0.0756715	-0.170448	0.865325	0.728187	0.63332	0.0323377	1.11509	0.153423	0.878664	0.799871	0.650319
chr7_149318850_149322817	0.0549029	0.312932	0.170412	0.865353	0.728187	0.536759	0.00758698	6.70822	0.153389	0.878691	0.799871	0.566385
chr3_68981365_68982096	0.00954776	6.56826	0.170361	0.865393	0.728187	0.617078	0.033201	0.0227757	0.153344	0.878726	0.799871	0.633004
chr19_30251078_30251656	-0.0523291	0.168267	-0.170276	0.86546	0.728187	0.517557	0.0302034	0.0293377	0.153342	0.878727	0.799871	0.572606
chr3_58163337_58164330	0.0151009	5.1346	0.170267	0.865467	0.728187	0.507269	0.0194993	2.22769	0.153139	0.878887	0.799964	0.551248
chr8_124084119_124087058	0.0577747	-0.331729	0.170251	0.865479	0.728187	0.744996	-0.00566838	6.15492	-0.153075	0.878937	0.799964	0.741725
chr1_246727332_246732224	0.0165404	2.83731	0.170231	0.865495	0.728187	0.466887	-0.00758862	6.84947	-0.153052	0.878955	0.799964	0.506594
chr2_171676796_171678913	-0.0362597	0.749298	-0.170179	0.865536	0.728187	0.612991	-0.0277595	1.33316	-0.152992	0.879002	0.799964	0.628776
chr3_141593384_141599058	-0.0248549	1.78068	-0.170088	0.865607	0.728187	0.497828	-0.00841311	6.93122	-0.152928	0.879052	0.799964	0.531798
chr17_79210520_79215408	0.00804842	5.31216	0.170005	0.865672	0.728187	0.675242	-0.00727856	7.08059	-0.152814	0.879142	0.799964	0.681949
chr19_19975804_19978584	0.00748662	7.13683	0.169995	0.865679	0.728187	0.668828	0.00805769	5.80267	0.152564	0.879337	0.799964	0.675449
chr3_155522517_155524710	-0.010547	5.76672	-0.169944	0.865719	0.728187	0.68122	-0.0120878	5.06731	-0.152527	0.879367	0.799964	0.68275
chr17_56295586_56297511	-0.0277789	0.223215	-0.169879	0.86577	0.728187	0.470989	-0.00532181	5.22922	-0.152385	0.879479	0.799964	0.53622
chr7_64254066_64256524	-0.0329038	3.59656	-0.169819	0.865817	0.728187	0.433333	-0.00759986	5.45183	-0.152328	0.879523	0.799964	0.477912
chr13_114142476_114148387	0.0500859	1.80083	0.16981	0.865824	0.728187	0.662101	0.00857877	7.09777	0.152262	0.879575	0.799964	0.669289
chr1_90459671_90462814	0.042849	-0.902114	0.169792	0.865839	0.728187	0.725413	0.00713336	6.17757	0.15223	0.8796	0.799964	0.721587
chr17_43220774_43222841	0.0650543	0.526623	0.16974	0.865879	0.728187	0.636745	0.0298591	3.13542	0.152135	0.879674	0.799964	0.647175
chr19_1017653_1022572	0.0319633	0.5157	0.169706	0.865906	0.728187	0.515163	-0.00575937	6.62228	-0.152101	0.879701	0.799964	0.569444
chr3_124618353_124620573	-0.00928721	5.08413	-0.169583	0.866002	0.728234	0.667481	0.0330885	3.04266	0.152045	0.879745	0.799964	0.671372
chr1_21110914_21115340	0.0810584	0.180937	0.169486	0.866078	0.728236	0.587213	-0.00710091	6.91196	-0.15203	0.879757	0.799964	0.610113
chr8_8744021_8752460	0.0333761	3.44835	0.169485	0.866079	0.728236	0.00226964	-0.012643	7.08294	-0.152004	0.879777	0.799964	0.740554
chr11_124491717_124494690	-0.0415216	0.35402	-0.169263	0.866252	0.728308	0.722862	0.00588152	6.05668	0.151984	0.879793	0.799964	0.735127
chr7_5456770_5470422	0.00784169	6.99112	0.169253	0.86626	0.728308	0.575983	-0.0105078	9.03402	-0.151928	0.879837	0.799964	0.59606
chr16_28190015_28192909	0.0281884	0.932978	0.16923	0.866278	0.728308	0.673146	-0.0288169	3.47997	-0.151924	0.87984	0.799964	0.675695
chr6_144008178_144009236	0.0140461	5.60001	0.169003	0.866456	0.728421	0.669923	0.029324	0.552079	0.151898	0.87986	0.799964	0.673148
chr1_183447065_183448438	-0.0197568	3.73305	-0.168964	0.866486	0.728421	0.678307	-0.0305653	-0.0558476	-0.151815	0.879925	0.799964	0.679853
chr1_32400373_32405102	0.0267316	1.94314	0.168851	0.866574	0.728429	0.470094	-0.00880151	6.69867	-0.151814	0.879926	0.799964	0.521934
chr17_78065936_78066929	-0.00942935	7.49777	-0.168834	0.866588	0.728429	0.674232	-0.0252628	0.691742	-0.151734	0.879989	0.799964	0.67646
chr11_57243309_57244891	0.00935219	6.39159	0.16871	0.866685	0.728429	0.68291	-0.0182166	3.61556	-0.151686	0.880027	0.799964	0.683466
chr15_49267584_49268962	0.0276356	0.0486217	0.168708	0.866687	0.728429	0.652204	-0.0183928	2.66755	-0.151647	0.880057	0.799964	0.66407
chr17_45769769_45774999	0.0560299	3.73813	0.168574	0.866792	0.728429	0.612571	0.0122	6.69805	0.151646	0.880058	0.799964	0.625973
chr1_3687538_3690701	0.0169316	5.80662	0.168506	0.866845	0.728429	0.503766	-0.0135255	5.32934	-0.151613	0.880084	0.799964	0.552107
chr2_43902994_43904076	-0.049701	0.061565	-0.168476	0.866868	0.728429	0.673321	0.0231543	2.13382	0.151457	0.880206	0.799964	0.675676
chr3_167966208_167969082	0.00602191	6.9915	0.168447	0.866891	0.728429	0.674948	0.0135896	5.21063	0.151438	0.880221	0.799964	0.677284
chr22_23863308_23865469	-0.0089792	6.62831	-0.168445	0.866892	0.728429	0.484105	-0.0149563	3.74651	-0.151399	0.880252	0.799964	0.544268
chr6_24401991_24404985	-0.00722271	5.87028	-0.168419	0.866913	0.728429	0.574267	0.00533853	5.95224	0.151357	0.880285	0.799964	0.606262
chr1_208039482_208043141	-0.0386985	-0.362575	-0.168414	0.866917	0.728429	0.719818	0.0072018	6.48287	0.151326	0.880309	0.799964	0.717123
chr2_114511375_114515868	-0.0299989	3.97362	-0.168363	0.866957	0.728431	0.626928	-0.00526184	6.75032	-0.151322	0.880312	0.799964	0.649986
chr17_48939527_48946503	0.0419367	-0.479129	0.168245	0.867049	0.728434	0.726325	0.00640615	7.37421	0.151293	0.880335	0.799964	0.735373
chr3_152093962_152094780	-0.00786226	6.60018	-0.168221	0.867068	0.728434	0.655326	-0.0339153	0.0169756	-0.151173	0.880429	0.799964	0.661949
chr12_133343134_133344144	0.0124078	6.30851	0.168213	0.867074	0.728434	0.674145	-0.0351678	0.533876	-0.151148	0.880449	0.799964	0.676701
chr16_31140392_31142004	-0.00835114	6.94308	-0.16814	0.867131	0.728451	0.637015	0.0296577	1.24385	0.151067	0.880513	0.799964	0.652688
chrUn_gl000214_119784_120639	-0.018284	1.37377	-0.168087	0.867173	0.728453	0.661648	-0.0556876	0.449668	-0.151035	0.880537	0.799964	0.667806
chr17_73200139_73204153	0.00656822	6.749	0.167964	0.867269	0.728477	0.739578	0.00597781	6.49506	0.150943	0.88061	0.799964	0.734643
chr3_196728394_196731642	-0.010942	5.32346	-0.167907	0.867314	0.728477	0.673702	-0.0155885	5.73857	-0.150925	0.880624	0.799964	0.676046
chr8_29949969_29956589	-0.0451165	1.47679	-0.167881	0.867334	0.728477	0.716654	-0.00806137	6.80355	-0.150919	0.880629	0.799964	0.717475
chr7_23719149_23721884	0.0106477	6.45525	0.167858	0.867352	0.728477	0.709057	0.00592999	5.73274	0.150887	0.880654	0.799964	0.724168
chr1_1239499_1246379	-0.0321145	-0.225688	-0.167717	0.867462	0.728515	0.643293	-0.00745234	7.06485	-0.15088	0.880659	0.799964	0.655634
chr5_142733169_142734290	-0.0252193	3.61143	-0.167691	0.867483	0.728515	0.615282	0.0276393	0.236989	0.15083	0.880699	0.799964	0.630591
chr1_231112263_231116622	0.0262189	0.876586	0.167654	0.867512	0.728515	0.719659	-0.00604844	6.75118	-0.150798	0.880724	0.799964	0.731668
chr2_88751250_88752821	0.0605993	-0.00567185	0.167611	0.867545	0.728515	0.674042	0.0290353	1.86782	0.15068	0.880816	0.799964	0.676441
chr14_31027394_31030297	-0.0403285	-0.0709854	-0.167541	0.8676	0.728531	0.595524	-0.00521378	6.12912	-0.150666	0.880827	0.799964	0.624509
chr17_8149390_8153858	-0.0353715	0.375611	-0.167134	0.867919	0.728752	0.618437	-0.00578898	6.94946	-0.150648	0.880841	0.799964	0.653642
chr15_65065243_65069554	-0.0386513	0.318848	-0.167063	0.867974	0.728752	0.68112	0.0121928	5.36615	0.150639	0.880849	0.799964	0.68961
chr12_104349232_104352015	0.0154491	3.77468	0.167057	0.867979	0.728752	0.587465	-0.00684108	5.68109	-0.150607	0.880874	0.799964	0.622862
chr5_172462316_172463604	-0.0427188	0.296347	-0.167008	0.868017	0.728755	0.353969	-0.0305434	0.801551	-0.150607	0.880874	0.799964	0.543969
chrX_39472675_39473650	-0.029998	2.02115	-0.166848	0.868143	0.728794	0.660678	-0.0316187	0.315884	-0.150561	0.880909	0.799964	0.665991
chr19_17415689_17418561	-0.0222415	4.6218	-0.166807	0.868175	0.728794	0.749294	0.00535273	5.56521	0.150468	0.880983	0.799964	0.743729
chr11_67207320_67212985	0.0454902	2.79369	0.166803	0.868178	0.728794	0.701013	-0.00995615	6.55247	-0.150385	0.881048	0.799964	0.699666
chr14_51338364_51339340	0.00619334	6.55851	0.166632	0.868312	0.72884	0.661138	-0.0268123	1.4466	-0.150366	0.881063	0.799964	0.666069
chr4_47821231_47821943	-0.00947609	6.46503	-0.166621	0.86832	0.72884	0.632963	0.0357344	-0.329141	0.150303	0.881112	0.799964	0.650446
chr20_20691498_20694534	0.0557246	-0.00877452	0.166587	0.868347	0.72884	0.705731	0.00857759	6.2723	0.150266	0.881141	0.799964	0.704386
chr16_89827105_89828576	-0.0179116	4.74597	-0.166394	0.868498	0.728881	0.560419	-0.0183036	2.27155	-0.150246	0.881157	0.799964	0.58588
chr10_74926282_74929537	0.00525268	6.97721	0.166337	0.868543	0.728881	0.643587	-0.00544931	6.62151	-0.150194	0.881197	0.799964	0.67585
chr4_83189139_83189904	0.0262832	-0.722201	0.166333	0.868545	0.728881	0.611036	-0.0218839	0.572525	-0.150163	0.881222	0.799964	0.625909
chr13_107217440_107221354	-0.0190303	2.19471	-0.166328	0.86855	0.728881	0.722997	-0.00602335	6.72027	-0.150157	0.881227	0.799964	0.73417
chr9_140498239_140504061	0.00762587	6.46127	0.166176	0.868668	0.728935	0.591154	-0.00651944	7.01971	-0.150132	0.881246	0.799964	0.627243
chrX_154254352_154257478	0.0193128	3.50056	0.16611	0.868721	0.728935	0.715147	0.00854636	4.97408	0.149983	0.881363	0.799964	0.711883
chr13_27750269_27751286	0.0351297	1.11025	0.166062	0.868758	0.728935	0.0816795	-0.0354804	-0.204158	-0.149952	0.881388	0.799964	0.651055
chr5_36744026_36746089	0.0426188	-0.558641	0.166057	0.868762	0.728935	0.648805	0.0106117	4.72924	0.149934	0.881402	0.799964	0.65665
chr11_57266841_57267576	-0.00693595	6.20134	-0.165836	0.868935	0.728978	0.59264	0.0301767	0.0739489	0.149923	0.881411	0.799964	0.61533
chr9_98075147_98076040	-0.00651811	6.54591	-0.165827	0.868942	0.728978	0.64714	-0.0189263	1.33573	-0.149869	0.881453	0.799964	0.654289
chr3_95424530_95425543	0.0327406	5.14691	0.165807	0.868958	0.728978	0.569137	-0.0346163	1.38539	-0.149822	0.88149	0.799964	0.602632
chr10_71389316_71390968	-0.0239207	4.75778	-0.165695	0.869045	0.728978	0.626081	-0.033002	2.48696	-0.149803	0.881504	0.799964	0.645419
chr1_223936230_223937258	-0.00853726	6.46633	-0.165632	0.869095	0.728978	0.496944	-0.030402	1.81685	-0.149728	0.881563	0.799964	0.585795
chr12_48606132_48607990	-0.0278359	0.219942	-0.165563	0.869149	0.728978	0.556548	0.0418177	0.715921	0.149701	0.881585	0.799964	0.611298
chr16_324553_326985	-0.00810442	6.72916	-0.165546	0.869162	0.728978	0.60205	-0.0249441	3.6149	-0.149683	0.881599	0.799964	0.627334
chr6_79784695_79789688	-0.0131771	3.00122	-0.165541	0.869165	0.728978	0.635423	-0.0060858	6.91941	-0.149575	0.881684	0.799964	0.665284
chr1_228603585_228604981	-0.0470096	-0.0644947	-0.165506	0.869194	0.728978	0.682159	0.0246586	1.92742	0.149558	0.881697	0.799964	0.683674
chr1_192776244_192781619	-0.00641353	5.85387	-0.165484	0.86921	0.728978	0.521016	-0.0102368	6.36583	-0.149456	0.881777	0.799964	0.56139
chr19_47758720_47762639	-0.00696738	5.41347	-0.165457	0.869231	0.728978	0.466608	-0.00896445	5.88645	-0.149415	0.881809	0.799964	0.519109
chrUn_gl000225_11854_12278	0.0391727	0.154519	0.165346	0.869319	0.729019	0.663786	0.0402713	-0.788959	0.149398	0.881822	0.799964	0.66888
chr7_63505564_63506742	-0.00533955	6.05622	-0.165117	0.869498	0.729092	0.661069	-0.0752162	0.978888	-0.149367	0.881847	0.799964	0.670847
chr22_51019135_51023289	0.0120882	4.34108	0.165067	0.869537	0.729092	0.555114	-0.00542911	6.60166	-0.149362	0.881851	0.799964	0.604168
chr19_42052195_42053029	-0.0328826	0.147645	-0.16504	0.869558	0.729092	0.618262	-0.036825	0.00516484	-0.149315	0.881888	0.799964	0.640879
chr16_30785541_30788335	-0.018734	6.21285	-0.164956	0.869624	0.729092	0.674178	0.0117562	5.04336	0.149312	0.88189	0.799964	0.684166
chr6_16322939_16323672	-0.0176119	2.85187	-0.164929	0.869645	0.729092	0.551174	0.0312756	-0.100845	0.149168	0.882003	0.800035	0.590853
chr10_99410016_99413327	-0.0133377	4.01097	-0.164925	0.869649	0.729092	0.415213	-0.0355886	2.05107	-0.149007	0.88213	0.800078	0.554745
chr19_17184345_17193756	-0.0319467	0.404978	-0.164837	0.869717	0.729092	0.382103	0.00733831	7.4565	0.149003	0.882133	0.800078	0.435053
chr8_42248390_42251268	-0.040904	0.231429	-0.164825	0.869726	0.729092	0.668798	-0.0055056	6.17697	-0.148968	0.88216	0.800078	0.694948
chr12_40602150_40603058	0.0206897	2.4663	0.164701	0.869824	0.729092	0.67868	-0.0272463	0.404308	-0.148656	0.882406	0.800269	0.680134
chr19_609156_611496	0.013749	5.15562	0.16468	0.86984	0.729092	0.607042	0.0373508	2.68577	0.148527	0.882506	0.800308	0.627265
chr11_72999423_73001146	-0.0092567	6.60756	-0.164615	0.869891	0.729092	0.632766	0.0209376	1.39536	0.148496	0.882531	0.800308	0.648698
chr19_2488018_2490005	-0.0207837	2.07575	-0.164614	0.869892	0.729092	0.656918	0.0246999	2.12455	0.148458	0.882561	0.800308	0.662616
chr19_7565458_7566660	0.0092969	5.98864	0.164599	0.869904	0.729092	0.618502	-0.0203069	2.49164	-0.148331	0.88266	0.800315	0.637815
chr9_73032886_73036466	-0.0188341	1.98457	-0.164561	0.869934	0.729092	0.393342	0.00981942	5.71165	0.148325	0.882665	0.800315	0.449889
chrX_153031108_153032177	0.0490451	2.90072	0.164341	0.870105	0.729132	0.577236	-0.0430953	0.490314	-0.148303	0.882682	0.800315	0.61058
chr10_44101095_44103000	0.0427131	3.6335	0.164224	0.870197	0.729132	0.680152	-0.00851383	5.00692	-0.148138	0.882812	0.800384	0.683873
chr11_66054510_66058497	-0.0106816	6.89424	-0.164206	0.870211	0.729132	0.373912	0.0062657	6.01741	0.148109	0.882835	0.800384	0.429287
chr6_28091445_28093741	-0.0250732	0.274471	-0.164191	0.870223	0.729132	0.625582	0.00989057	4.99046	0.147914	0.882987	0.800432	0.637821
chr22_42835340_42836539	0.0239538	2.96517	0.164157	0.87025	0.729132	0.587044	-0.0242766	0.931825	-0.147882	0.883013	0.800432	0.609101
chr16_66877835_66879395	0.027387	1.3357	0.164115	0.870282	0.729132	0.661604	-0.0272392	2.85226	-0.147803	0.883075	0.800432	0.671021
chr10_102294816_102297236	-0.0572967	2.83779	-0.16411	0.870286	0.729132	0.542512	-0.00856679	5.16604	-0.147796	0.883081	0.800432	0.569355
chr15_34632650_34635832	0.0332673	2.72042	0.164072	0.870316	0.729132	0.568625	-0.0100814	5.95049	-0.147781	0.883092	0.800432	0.590093
chr3_36804925_36806861	0.0243934	1.73357	0.164024	0.870353	0.729132	0.680333	-0.0246996	3.43254	-0.147754	0.883113	0.800432	0.681431
chr5_142177462_142178428	-0.0370613	-0.562547	-0.16402	0.870357	0.729132	0.55064	0.027792	0.317444	0.147606	0.88323	0.800504	0.600489
chr7_104903429_104910888	0.00972065	6.60761	0.163934	0.870424	0.729155	0.658229	-0.0320432	4.92364	-0.147461	0.883343	0.80055	0.664186
chr14_100203918_100204513	0.0270361	1.41151	0.163688	0.870617	0.729285	0.617989	0.0478363	-0.805083	0.147453	0.88335	0.80055	0.636398
chr14_90796354_90799157	0.0434139	-0.0883966	0.163562	0.870715	0.729303	0.583852	-0.00738865	4.93045	-0.147305	0.883466	0.800625	0.606221
chr14_81642772_81644264	0.0267982	2.50441	0.163526	0.870743	0.729303	0.622418	-0.0293357	1.00059	-0.147256	0.883504	0.800625	0.636497
chr22_45704854_45708206	0.0339299	0.216765	0.163483	0.870778	0.729303	0.710549	-0.00841367	6.14414	-0.14713	0.883603	0.80063	0.708299
chr11_60019054_60020220	0.0187801	6.48233	0.163461	0.870795	0.729303	0.553579	-0.0304341	0.28175	-0.146999	0.883706	0.80063	0.591953
chr16_74807692_74809480	0.0205456	3.83125	0.163408	0.870836	0.729303	0.655009	-0.0153374	3.43365	-0.146918	0.88377	0.80063	0.666691
chr18_14449877_14451122	-0.00711828	6.26933	-0.163342	0.870888	0.729303	0.652943	-0.0573791	1.97731	-0.146858	0.883817	0.80063	0.665107
chr7_98246076_98247309	0.00557269	5.93963	0.163225	0.87098	0.729303	0.630388	-0.0337861	1.12525	-0.146853	0.883821	0.80063	0.64319
chr7_80512763_80513412	0.00576277	5.91632	0.163201	0.870998	0.729303	0.676562	-0.0353805	-0.862612	-0.146826	0.883842	0.80063	0.678685
chr2_85294041_85294500	0.0103294	6.61047	0.163194	0.871004	0.729303	0.644052	-0.0297786	-0.621107	-0.146821	0.883846	0.80063	0.657829
chr20_30621910_30623458	0.022401	0.887111	0.163169	0.871023	0.729303	0.581225	-0.0292755	-0.0200307	-0.146817	0.883849	0.80063	0.607753
chr7_105750541_105753993	-0.0232816	0.537113	-0.163095	0.871082	0.72932	0.633047	0.00767277	6.06941	0.146797	0.883865	0.80063	0.646555
chr17_40530037_40532131	-0.00674187	6.69661	-0.162976	0.871175	0.72935	0.633066	-0.026745	1.96568	-0.146771	0.883886	0.80063	0.644128
chr7_112428483_112431346	0.0505959	4.10817	0.162954	0.871192	0.72935	0.616299	0.00558984	6.15605	0.146636	0.883991	0.800661	0.63899
chr1_93810000_93815557	-0.0309677	4.35654	-0.162818	0.871298	0.729386	0.462522	-0.00577459	7.24485	-0.146612	0.88401	0.800661	0.507842
chr7_139560003_139561168	0.0116203	4.497	0.162805	0.871309	0.729386	0.608854	-0.0231235	0.574439	-0.146482	0.884113	0.800661	0.624823
chr4_108720918_108721788	-0.0386286	0.625778	-0.162645	0.871434	0.729393	0.132098	-0.022305	0.948281	-0.146346	0.884219	0.800661	0.589608
chr1_228326675_228331219	0.0136367	4.93189	0.162465	0.871575	0.729393	0.433881	0.00405106	6.78806	0.146302	0.884254	0.800661	0.496775
chr12_1725694_1727131	-0.0339472	0.267311	-0.162412	0.871617	0.729393	0.630752	-0.043068	-0.167809	-0.146281	0.88427	0.800661	0.649658
chr2_203774502_203778616	0.00545852	6.46482	0.162292	0.87171	0.729393	0.587858	0.00911025	6.44138	0.146216	0.884321	0.800661	0.61618
chr4_8270973_8272622	-0.0178259	4.06538	-0.162274	0.871725	0.729393	0.570692	-0.0239099	2.55981	-0.146037	0.884462	0.800661	0.607442
chr16_18957101_18958126	-0.0056928	6.36636	-0.162264	0.871733	0.729393	0.395913	-0.0260599	0.930697	-0.146017	0.884477	0.800661	0.537099
chr12_64848812_64854436	0.035651	0.0210878	0.162237	0.871754	0.729393	0.515357	0.0206172	2.60032	0.145988	0.884501	0.800661	0.575413
chr1_153699508_153702862	-0.0349481	1.80811	-0.162203	0.87178	0.729393	0.719257	0.00503915	6.00133	0.145936	0.884541	0.800661	0.735688
chr6_13013018_13015216	0.0413579	0.717865	0.162191	0.871789	0.729393	0.661102	-0.0151688	4.42723	-0.145921	0.884553	0.800661	0.671621
chr3_183871384_183876723	0.0145544	5.21063	0.162189	0.871791	0.729393	0.716212	-0.00693592	6.85222	-0.145892	0.884576	0.800661	0.714532
chr6_150920272_150922322	0.0333744	1.1963	0.162139	0.87183	0.729393	0.683694	-0.0197007	3.72707	-0.145868	0.884595	0.800661	0.687964
chr1_45138294_45141151	0.0242806	0.642016	0.161992	0.871945	0.729393	0.445391	0.0138878	5.0216	0.14585	0.884608	0.800661	0.502259
chr4_3766769_3769015	0.144954	-1.75364	0.161979	0.871956	0.729393	0.665107	-0.0490741	1.55525	-0.145798	0.884649	0.800661	0.670306
chr11_6675831_6678054	0.00813571	6.70434	0.161937	0.871989	0.729393	0.617684	-0.020112	4.15955	-0.145798	0.88465	0.800661	0.63092
chr15_91426353_91430029	-0.00908138	6.14125	-0.161922	0.872001	0.729393	0.698402	0.0103515	5.76983	0.145788	0.884658	0.800661	0.704744
chr5_159738596_159740259	0.00890355	6.76475	0.161899	0.872019	0.729393	0.540936	0.0174568	3.10615	0.145759	0.88468	0.800661	0.571679
chr10_105605440_105606087	0.00581878	6.2351	0.161889	0.872026	0.729393	0.627262	-0.0360862	-0.923107	-0.145716	0.884714	0.800661	0.64131
chr19_18057811_18065130	-0.0414939	-1.08913	-0.161862	0.872048	0.729393	0.566871	0.0188114	5.36121	0.145697	0.884729	0.800661	0.591549
chr4_140974977_140975819	-0.0364964	-0.221637	-0.161841	0.872064	0.729393	0.633015	0.0248411	0.466326	0.145681	0.884742	0.800661	0.643837
chr14_45552294_45555538	0.0150858	6.69408	0.16178	0.872111	0.729393	0.648889	0.00615329	5.69333	0.14549	0.884892	0.800759	0.674694
chr2_73867295_73872678	0.0268806	3.87007	0.161747	0.872138	0.729393	0.4429	-0.0298333	2.6018	-0.145432	0.884937	0.800767	0.579093
chr3_51703794_51707473	-0.0300959	0.216164	-0.16173	0.872151	0.729393	0.705256	0.00486028	6.19216	0.145256	0.885075	0.800859	0.712838
chrX_20281655_20286929	-0.03486	2.07989	-0.161621	0.872236	0.729393	0.721732	-0.00630578	6.45055	-0.145166	0.885146	0.800882	0.731031
chr2_32502039_32504928	0.0108778	4.41495	0.16162	0.872237	0.729393	0.621989	0.00621793	6.24637	0.145095	0.885202	0.800882	0.640952
chr11_65582452_65586143	0.0239742	4.04328	0.161529	0.872308	0.729393	0.572263	0.0114997	5.07159	0.145073	0.885219	0.800882	0.601326
chr10_81663743_81665656	-0.0101898	6.1569	-0.161405	0.872406	0.729393	0.573164	0.0185037	3.84134	0.145026	0.885256	0.800882	0.596073
chr14_76008671_76009893	-0.00866245	6.14029	-0.161389	0.872418	0.729393	0.645328	0.0195899	1.29008	0.144982	0.88529	0.800882	0.658354
chr16_88367085_88367706	-0.00793793	5.29991	-0.161362	0.872439	0.729393	0.635591	0.0402491	0.187506	0.144935	0.885328	0.800883	0.647896
chr19_49998464_50004637	0.0115137	6.01572	0.161294	0.872493	0.729393	0.513886	-0.00957874	5.97259	-0.1447	0.885512	0.800988	0.544566
chr6_158507339_158508571	0.00698747	5.43194	0.161258	0.872521	0.729393	0.48141	0.0216863	2.49793	0.144681	0.885527	0.800988	0.546247
chr5_180610414_180612326	0.0261838	0.784683	0.161187	0.872576	0.729393	0.369799	-0.0271333	4.1574	-0.144627	0.88557	0.800988	0.539499
chr16_50774352_50781634	0.0420343	2.26444	0.161156	0.8726	0.729393	0.635775	-0.0082186	6.79083	-0.144604	0.885587	0.800988	0.656989
chr3_183541697_183544849	0.0494341	0.611928	0.161151	0.872605	0.729393	0.689589	-0.0132568	5.1349	-0.144389	0.885757	0.80101	0.695439
chr13_113763905_113765613	0.0103267	6.53043	0.161113	0.872634	0.729393	0.665147	0.0333057	2.40289	0.144358	0.885781	0.80101	0.669736
chr16_21674995_21675965	0.030718	0.399124	0.161103	0.872642	0.729393	0.665307	0.0241567	1.379	0.144327	0.885805	0.80101	0.669405
chr22_36461500_36462980	0.0402486	2.75169	0.161042	0.87269	0.729394	0.546664	0.0129516	3.47373	0.144313	0.885816	0.80101	0.572206
chr5_171610787_171616321	-0.00697787	6.24868	-0.160968	0.872748	0.729394	0.661882	-0.00635215	7.10889	-0.144211	0.885896	0.80101	0.683855
chr15_85043364_85043863	0.00636216	6.8273	0.160953	0.87276	0.729394	0.66708	-0.129396	1.55154	-0.144167	0.885931	0.80101	0.672933
chr9_33676112_33677889	-0.026039	-0.260063	-0.160913	0.872791	0.729394	0.686215	-0.0157062	4.31731	-0.144104	0.885981	0.80101	0.691758
chr16_48645425_48647403	0.0282028	2.7896	0.160746	0.872922	0.729448	0.632508	-0.0212776	1.3886	-0.144048	0.886024	0.80101	0.642947
chr22_35652693_35655378	-0.0079684	6.75792	-0.160698	0.872959	0.729448	0.686625	-0.00914831	6.10387	-0.144028	0.88604	0.80101	0.688453
chrX_25038716_25039756	-0.00999848	6.39375	-0.160682	0.872972	0.729448	0.618278	-0.0235085	0.434315	-0.143973	0.886083	0.80101	0.632272
chr21_39747939_39749025	-0.0359847	0.348001	-0.160607	0.873031	0.729454	0.672294	0.0306758	0.749298	0.143971	0.886084	0.80101	0.679174
chr9_127997793_128005743	-0.0293885	0.163145	-0.160577	0.873054	0.729454	0.417054	0.00833427	6.89305	0.143867	0.886167	0.80101	0.481523
chr2_211089298_211090404	0.0494035	2.38275	0.160438	0.873163	0.729454	0.668938	-0.0332716	1.28221	-0.14384	0.886188	0.80101	0.672709
chr1_152432269_152432989	0.0641808	0.22355	0.160348	0.873234	0.729454	0.4766	0.0348478	0.173037	0.143822	0.886202	0.80101	0.588639
chr12_121580914_121582287	-0.00977727	6.26892	-0.160259	0.873303	0.729454	0.645872	0.0332832	0.0148199	0.143748	0.88626	0.80101	0.654878
chr20_43270996_43272021	-0.0137841	5.00749	-0.160234	0.873323	0.729454	0.611908	-0.0271606	0.394394	-0.143675	0.886317	0.80101	0.628464
chr2_39343977_39353308	-0.0369988	-0.00285565	-0.160215	0.873338	0.729454	0.703717	-0.0041932	7.6503	-0.143646	0.88634	0.80101	0.715891
chr19_22192931_22193972	-0.00680738	6.87723	-0.160113	0.873418	0.729454	0.672365	-0.0431069	0.176	-0.143577	0.886394	0.80101	0.679089
chr17_26986973_26991308	-0.0491964	3.22127	-0.160097	0.87343	0.729454	0.690358	-0.00529378	6.76253	-0.143381	0.886549	0.80101	0.699023
chr17_41622125_41624736	0.0401061	1.28852	0.160086	0.873439	0.729454	0.566188	0.0155044	4.70375	0.143376	0.886553	0.80101	0.589091
chr4_156560273_156561752	-0.0103087	6.99447	-0.160084	0.873441	0.729454	0.390457	0.0215205	1.26626	0.143373	0.886554	0.80101	0.55713
chr4_37755686_37756643	-0.00453503	5.81395	-0.160035	0.873479	0.729454	0.671463	0.0264157	0.817749	0.143358	0.886567	0.80101	0.678621
chr3_110345563_110346236	0.0355873	2.406	0.15997	0.87353	0.729454	0.603617	0.0274953	-0.188334	0.14332	0.886596	0.80101	0.6295
chr21_45282981_45288185	0.00634456	7.20304	0.159941	0.873553	0.729454	0.638642	0.0103687	7.18266	0.143303	0.88661	0.80101	0.648289
chr6_42846288_42849446	-0.0129543	6.10313	-0.159885	0.873597	0.729454	0.680603	-0.00684893	6.0295	-0.143203	0.886688	0.80101	0.696654
chr5_40671876_40673055	-0.00679134	7.0095	-0.159881	0.8736	0.729454	0.653426	-0.036567	0.332477	-0.143188	0.8867	0.80101	0.660918
chr8_95653735_95655014	0.00585453	7.36104	0.159858	0.873618	0.729454	0.647086	-0.0266495	1.18462	-0.143161	0.886722	0.80101	0.655164
chr1_229699626_229700688	-0.0356697	1.12579	-0.159765	0.87369	0.729478	0.504779	-0.0411353	-0.182457	-0.143116	0.886756	0.80101	0.579482
chr17_39843931_39851147	-0.0184319	2.36925	-0.159726	0.873721	0.729478	0.711568	-0.00873468	6.22662	-0.143061	0.8868	0.80101	0.708994
chr12_68758349_68759523	0.040366	-0.649564	0.159575	0.87384	0.729545	0.498166	0.0191284	1.89786	0.143056	0.886804	0.80101	0.548659
chr16_4895151_4901122	0.0105	6.60649	0.159403	0.873974	0.729588	0.64663	-0.00694739	7.37713	-0.143033	0.886822	0.80101	0.658887
chr9_36398976_36402019	0.0373893	-0.480728	0.15936	0.874008	0.729588	0.661189	0.00815494	6.41835	0.143023	0.88683	0.80101	0.668708
chr16_46916565_46920618	0.00566137	6.74083	0.159317	0.874042	0.729588	0.457438	0.00588816	6.17175	0.143016	0.886835	0.80101	0.502442
chr10_64892423_64897266	0.0385576	-0.0430376	0.159227	0.874113	0.729588	0.558266	0.00698884	6.17154	0.142849	0.886966	0.801096	0.585228
chr19_1324514_1325911	0.0365653	1.41211	0.159149	0.874173	0.729588	0.667272	0.0227604	2.36647	0.142741	0.887051	0.801129	0.670959
chr1_90032179_90032938	0.00772081	5.71102	0.159132	0.874187	0.729588	0.584794	-0.0263089	0.0479074	-0.142667	0.887109	0.801129	0.60914
chr3_38176407_38183736	0.0292982	4.31001	0.159129	0.874189	0.729588	0.487114	0.00510308	7.72083	0.142645	0.887127	0.801129	0.53226
chr3_155587236_155591314	0.00751779	6.94855	0.159103	0.87421	0.729588	0.655672	0.0069569	7.00057	0.142612	0.887153	0.801129	0.666187
chr10_75935255_75938790	0.0089901	6.69029	0.159072	0.874234	0.729588	0.540209	-0.00666169	5.8194	-0.142484	0.887253	0.801182	0.570756
chr7_37864502_37866846	-0.0367774	-0.872713	-0.158987	0.8743	0.729588	0.666698	-0.0531759	0.54866	-0.142443	0.887285	0.801182	0.671698
chr4_79859191_79861521	-0.00740404	6.56229	-0.158978	0.874307	0.729588	0.616639	-0.00760339	5.38922	-0.142301	0.887397	0.80121	0.642462
chr9_130692351_130693766	-0.0373319	2.04507	-0.158737	0.874497	0.729697	0.64438	-0.0222497	3.01541	-0.142287	0.887408	0.80121	0.6576
chr2_198379455_198382869	-0.00621793	6.09455	-0.158715	0.874514	0.729697	0.302689	0.00489145	6.45489	0.14224	0.887445	0.80121	0.372505
chr1_101004019_101006171	0.0366798	1.16953	0.158669	0.87455	0.729697	0.609197	0.0126294	3.96113	0.142201	0.887476	0.80121	0.623211
chr5_78807486_78811043	0.00600888	5.6077	0.158568	0.874629	0.729732	0.474052	-0.0113648	5.77588	-0.142114	0.887544	0.80121	0.529105
chr5_124081886_124085394	-0.0344669	1.71275	-0.158422	0.874743	0.729795	0.583818	0.016176	4.28667	0.142093	0.887561	0.80121	0.61101
chr9_101569039_101571569	0.0319994	0.291444	0.158348	0.874801	0.729804	0.683891	0.014331	4.02756	0.142068	0.88758	0.80121	0.684611
chr2_129078785_129081021	-0.00773385	5.76679	-0.158313	0.874829	0.729804	0.623989	0.0118695	4.61768	0.14199	0.887642	0.801218	0.635576
chr1_145154866_145155318	-0.00817674	6.14202	-0.158169	0.874942	0.729838	0.61101	-0.0367027	-1.06326	-0.141967	0.88766	0.801218	0.630294
chr12_98850100_98851383	-0.0290517	1.60538	-0.158166	0.874944	0.729838	0.637264	-0.0189632	2.8492	-0.141904	0.887709	0.801218	0.65199
chr3_127347305_127349391	-0.0181065	3.07044	-0.158029	0.875051	0.729896	0.495642	0.0163456	3.96162	0.14184	0.887759	0.801218	0.541067
chr4_17512017_17514707	0.0601622	0.159292	0.157897	0.875155	0.729949	0.441759	0.00730143	5.57209	0.141821	0.887774	0.801218	0.485282
chr1_228687365_228689350	0.0067493	6.07594	0.157786	0.875242	0.729949	0.64928	0.0155718	2.32795	0.141774	0.887811	0.801218	0.656117
chr4_185435034_185435680	0.0182735	5.95279	0.157782	0.875245	0.729949	0.65919	0.0294835	-0.422423	0.14158	0.887963	0.801309	0.664935
chr1_3370405_3372433	0.0474636	2.10743	0.157722	0.875292	0.729949	0.68882	-0.0152931	3.84135	-0.141552	0.887986	0.801309	0.691872
chr4_185338183_185339127	-0.0117885	5.09789	-0.157684	0.875322	0.729949	0.649821	0.030899	0.453328	0.141413	0.888095	0.80133	0.662118
chr16_23963072_23964083	0.0365398	-0.978896	0.157632	0.875363	0.729949	0.648799	-0.0233617	0.415855	-0.141305	0.88818	0.80133	0.656245
chr22_25381055_25382347	0.00962225	4.99751	0.157525	0.875446	0.729949	0.678396	-0.0292675	1.77912	-0.141293	0.88819	0.80133	0.681838
chr9_43133631_43134366	0.00941244	6.22721	0.157489	0.875475	0.729949	0.653394	-0.0454876	0.983749	-0.141246	0.888227	0.80133	0.6652
chr20_31123228_31126148	0.0277858	2.91349	0.157436	0.875517	0.729949	0.627178	0.0168927	4.79753	0.141233	0.888236	0.80133	0.638159
chr19_2618360_2618874	-0.0197523	5.83152	-0.157415	0.875533	0.729949	0.641414	0.0238786	-0.625272	0.141109	0.888334	0.80133	0.650466
chr10_72163157_72166388	0.00990871	5.82288	0.157369	0.875569	0.729949	0.538707	0.00559429	6.50606	0.141099	0.888342	0.80133	0.573372
chr19_42891010_42892085	-0.039338	-0.272144	-0.157368	0.875569	0.729949	0.476352	0.0157	2.07989	0.141061	0.888371	0.80133	0.528382
chrUn_gl000216_8455_8727	0.079596	0.819304	0.157282	0.875637	0.729972	0.465362	-0.0397965	-0.177941	-0.141061	0.888372	0.80133	0.591631
chr17_6949620_6950776	0.0395662	-0.613156	0.15718	0.875717	0.729981	0.537265	-0.0248664	0.815809	-0.141045	0.888384	0.80133	0.579355
chr2_208027189_208032638	0.00739262	6.16802	0.157174	0.875721	0.729981	0.565307	-0.00683196	7.12314	-0.140973	0.888441	0.801349	0.591418
chr17_40249784_40250604	-0.0309397	-0.0524375	-0.15706	0.875811	0.729982	0.667081	-0.0318423	-0.562547	-0.140923	0.88848	0.80135	0.671262
chr1_197897993_197898439	0.0245293	1.84808	0.157049	0.87582	0.729982	0.66688	-0.0369231	-0.769402	-0.140873	0.88852	0.801352	0.674952
chr6_43602709_43606622	0.0111494	4.62761	0.15703	0.875835	0.729982	0.349437	-0.00531221	5.8699	-0.140748	0.888617	0.80141	0.410817
chr7_7801058_7802722	0.0341584	0.972346	0.156907	0.875931	0.730032	0.56115	-0.022235	3.69622	-0.140635	0.888706	0.801457	0.591057
chr12_49959748_49963747	-0.0247287	1.70476	-0.156798	0.876017	0.730066	0.695425	0.00429154	6.51207	0.140454	0.888848	0.801554	0.708298
chr10_89418282_89421811	0.0091756	6.46251	0.156689	0.876102	0.730066	0.596973	-0.0125866	5.97104	-0.140379	0.888908	0.801575	0.613172
chr9_70488315_70490976	-0.00575095	5.87317	-0.156666	0.87612	0.730066	0.662185	0.0207753	4.61927	0.140283	0.888983	0.801611	0.666824
chr19_49367647_49372900	-0.0189278	3.04589	-0.15666	0.876125	0.730066	0.661506	0.038631	2.02339	0.140213	0.889038	0.801626	0.667289
chr11_13359065_13360671	-0.0279972	-0.0122634	-0.156469	0.876274	0.730066	0.427891	-0.019703	1.94727	-0.140108	0.889121	0.801628	0.524807
chr10_104944243_104945508	0.0226277	4.80583	0.156444	0.876294	0.730066	0.674192	0.0368196	0.30544	0.140064	0.889155	0.801628	0.677004
chr12_56913297_56919040	0.036793	0.437277	0.156438	0.876299	0.730066	0.594305	0.0126138	5.89724	0.140045	0.889171	0.801628	0.618352
chr16_2517113_2519091	0.00646127	6.18837	0.156357	0.876363	0.730066	0.546193	-0.0164004	3.47408	-0.140018	0.889192	0.801628	0.575207
chr13_111766117_111768767	-0.018747	5.18807	-0.156342	0.876374	0.730066	0.637849	-0.0158265	4.25551	-0.139802	0.889362	0.801709	0.6468
chr1_245128705_245129263	0.033997	3.04266	0.15622	0.87647	0.730066	0.490761	-0.0283314	-0.2687	-0.13972	0.889426	0.801709	0.564189
chr7_22860389_22863308	-0.0474997	1.93669	-0.156192	0.876492	0.730066	0.68079	0.00619255	5.96641	0.139708	0.889435	0.801709	0.687977
chr20_62282837_62286135	-0.0177901	3.58031	-0.156066	0.87659	0.730066	0.62438	0.0258722	4.08287	0.139706	0.889436	0.801709	0.637695
chrX_70286392_70289364	0.0368786	0.0691213	0.156064	0.876592	0.730066	0.613352	0.00590119	5.4018	0.13934	0.889725	0.801889	0.645722
chr8_41424183_41425345	-0.0197037	2.30276	-0.156023	0.876624	0.730066	0.568946	-0.0265419	0.757441	-0.13934	0.889725	0.801889	0.599496
chr2_111874512_111882666	0.0420046	-0.314762	0.15602	0.876627	0.730066	0.335748	0.00731415	7.29516	0.139276	0.889775	0.801889	0.399905
chr10_45469433_45471036	0.0558758	-0.132087	0.155962	0.876672	0.730066	0.666314	0.0233331	1.04867	0.139196	0.889838	0.801889	0.670293
chr7_98921818_98925819	-0.0204598	2.57567	-0.155908	0.876715	0.730066	0.714054	0.00505318	6.63483	0.139071	0.889936	0.801889	0.717714
chr3_48752327_48755450	0.00517656	6.20234	0.155897	0.876723	0.730066	0.466202	0.00707428	6.26289	0.139057	0.889947	0.801889	0.519296
chr2_171569642_171574279	0.0428866	1.75445	0.155878	0.876738	0.730066	0.648712	0.0143671	5.27235	0.139036	0.889963	0.801889	0.661476
chr5_83017464_83018709	0.0363745	4.12545	0.155872	0.876743	0.730066	0.63923	0.0230755	1.75116	0.139036	0.889964	0.801889	0.648722
chr3_193720321_193721832	-0.0236882	4.36746	-0.155826	0.876779	0.730066	0.447756	0.0126742	2.79812	0.138984	0.890004	0.801889	0.501679
chr15_48009137_48011142	-0.0116227	7.82694	-0.155593	0.876962	0.730188	0.665537	0.0331546	1.57522	0.138952	0.890029	0.801889	0.673906
chr2_84684507_84687795	0.0184138	4.89426	0.155495	0.877038	0.73022	0.741046	0.00467599	6.31376	0.138932	0.890045	0.801889	0.739519
chr12_7052500_7057054	-0.00845274	6.37695	-0.155421	0.877096	0.730235	0.595717	-0.0180533	3.91507	-0.138748	0.89019	0.801928	0.620544
chr4_103351222_103353083	0.0323397	1.19886	0.155164	0.877298	0.730308	0.537909	0.0108743	4.81959	0.138747	0.890191	0.801928	0.574225
chr1_839192_841315	-0.13961	2.16816	-0.155149	0.87731	0.730308	0.636212	0.027219	3.87588	0.138687	0.890238	0.801928	0.646988
chr9_140097471_140102277	-0.0158146	6.32557	-0.155085	0.87736	0.730308	0.743551	-0.00438735	6.7474	-0.138665	0.890255	0.801928	0.756148
chr1_229692088_229695816	0.00777614	7.28898	0.155069	0.877373	0.730308	0.619375	0.00941362	6.77298	0.138598	0.890308	0.801928	0.632804
chr17_1932717_1934907	0.0333406	0.750963	0.155062	0.877378	0.730308	0.556271	-0.00673418	5.83682	-0.138468	0.89041	0.801928	0.594678
chr10_75543932_75547984	0.0264627	4.17811	0.155021	0.87741	0.730308	0.541895	-0.00548528	6.66597	-0.138415	0.890452	0.801928	0.576211
chr19_1789272_1790180	-0.00590393	6.36047	-0.15495	0.877466	0.730315	0.614466	-0.0443125	0.606459	-0.138378	0.890481	0.801928	0.634164
chrX_9753717_9755297	0.0160033	4.73202	0.154913	0.877495	0.730315	0.646151	0.0574132	1.79332	0.138274	0.890563	0.801928	0.660393
chr12_98832083_98834129	0.00879775	6.50157	0.154678	0.877679	0.730426	0.650161	0.0229862	2.17443	0.13824	0.89059	0.801928	0.662017
chr4_10457384_10460235	0.00823416	6.94627	0.154644	0.877706	0.730426	0.531256	0.0118185	5.68972	0.138216	0.890608	0.801928	0.559791
chr5_109024062_109029044	-0.0297714	-0.178	-0.154554	0.877777	0.730435	0.695016	0.00770476	7.32331	0.138189	0.89063	0.801928	0.696406
chr6_26020177_26023206	0.0467258	-0.974259	0.154533	0.877793	0.730435	0.69812	0.00813536	5.73903	0.138174	0.890642	0.801928	0.698432
chr20_45039327_45039814	0.00646363	6.50718	0.154487	0.877829	0.730435	0.598574	0.0252598	-0.0755035	0.138145	0.890664	0.801928	0.618687
chr7_120627635_120633516	-0.00587002	7.35706	-0.154338	0.877946	0.730462	0.412921	-0.0192888	5.60786	-0.138144	0.890665	0.801928	0.521056
chr6_43192140_43192781	0.00602039	5.86063	0.154271	0.877999	0.730462	0.476146	0.035233	-0.844815	0.13811	0.890692	0.801928	0.589767
chr12_124990447_124991839	-0.00927684	4.56297	-0.154243	0.87802	0.730462	0.688421	-0.015252	1.62168	-0.137921	0.89084	0.802015	0.691323
chr20_19914970_19921648	-0.00607231	6.63777	-0.154151	0.878093	0.730462	0.572276	-0.018801	5.90262	-0.137872	0.890879	0.802015	0.596438
chr4_26289229_26290558	-0.0416565	-0.305057	-0.154142	0.8781	0.730462	0.571341	0.023932	0.936595	0.137817	0.890922	0.802015	0.608619
chr14_89895610_89897788	-0.0059546	5.85964	-0.15409	0.878141	0.730462	0.347901	-0.0184241	3.01231	-0.137796	0.890938	0.802015	0.510181
chr17_37616588_37622369	-0.00624664	6.38762	-0.154077	0.878151	0.730462	0.629895	-0.00666106	7.20845	-0.13774	0.890983	0.802021	0.645444
chr19_47522474_47525283	-0.0446164	4.15462	-0.154058	0.878165	0.730462	0.664631	0.0220887	3.63504	0.137613	0.891082	0.802076	0.668919
chr15_90792132_90793692	0.0426714	1.16114	0.154013	0.878201	0.730462	0.679278	-0.0107049	3.15566	-0.137448	0.891212	0.802137	0.688131
chr10_75631439_75636114	0.0327413	2.12124	0.153909	0.878283	0.7305	0.52651	0.00889358	6.69899	0.13743	0.891226	0.802137	0.555413
chr10_101294248_101297664	0.0275247	1.70416	0.153695	0.878451	0.730607	0.680225	-0.0161671	3.43165	-0.137328	0.891306	0.802153	0.681536
chrX_102883027_102885763	-0.0123951	3.65588	-0.153528	0.878582	0.730683	0.65955	-0.00952638	5.49224	-0.137316	0.891316	0.802153	0.665954
chr22_40927473_40930107	-0.0119639	4.91929	-0.152918	0.87906	0.731043	0.607881	0.0452652	1.41483	0.137223	0.891389	0.802169	0.636157
chr10_103928930_103930089	-0.0332892	2.40485	-0.1526	0.879309	0.731132	0.540893	0.0153651	2.27748	0.13709	0.891494	0.802169	0.570705
chr16_81037295_81043032	-0.0267743	0.0613637	-0.152572	0.879331	0.731132	0.636941	-0.00472401	7.1268	-0.13708	0.891502	0.802169	0.658982
chr19_7570446_7571595	-0.0161202	3.01014	-0.152564	0.879338	0.731132	0.56639	0.0281453	0.788756	0.137063	0.891515	0.802169	0.599388
chr8_8241501_8245165	0.00461317	6.40823	0.152559	0.879342	0.731132	0.632331	-0.0090104	5.63635	-0.137024	0.891546	0.802169	0.643849
chr18_47011416_47015092	-0.0247846	2.351	-0.152533	0.879362	0.731132	0.602917	0.00617685	5.89103	0.136941	0.891611	0.802169	0.6352
chr8_12610562_12615829	0.0367914	1.43951	0.15248	0.879404	0.731134	0.639031	0.0111184	7.05905	0.136928	0.891621	0.802169	0.648254
chr2_230783570_230788758	0.0128833	5.01664	0.152336	0.879516	0.731185	0.684664	-0.00610914	7.45808	-0.13686	0.891675	0.802169	0.701272
chr7_87228002_87230746	0.00612173	7.1604	0.152306	0.87954	0.731185	0.663228	-0.0184152	3.17242	-0.136789	0.891731	0.802169	0.672388
chr2_219744678_219746276	0.031489	0.999005	0.152105	0.879698	0.731236	0.599297	0.0302232	1.84945	0.136767	0.891748	0.802169	0.621136
chr1_86854840_86855814	-0.0289514	2.15506	-0.152065	0.879729	0.731236	0.609057	-0.0417132	-1.20111	-0.136746	0.891765	0.802169	0.63036
chr12_10144403_10145210	-0.0382509	4.63432	-0.152053	0.879738	0.731236	0.635181	0.0305085	0.277228	0.136634	0.891853	0.802169	0.651513
chr11_117013809_117017410	-0.0106341	3.32457	-0.152032	0.879755	0.731236	0.719003	0.00574095	6.90738	0.136567	0.891905	0.802169	0.729398
chr5_132386004_132390383	-0.0162272	4.58603	-0.151864	0.879887	0.731315	0.714603	0.0049311	7.12101	0.136467	0.891984	0.802169	0.71837
chr3_63953041_63955353	-0.00575799	5.44718	-0.151758	0.87997	0.731346	0.6538	0.0394592	2.58562	0.136435	0.892009	0.802169	0.661602
chr17_1001062_1001963	-0.0156593	5.73857	-0.151611	0.880085	0.731346	0.627423	0.0198747	0.694994	0.136364	0.892064	0.802169	0.639015
chr5_92914510_92922390	0.00558269	6.48183	0.151538	0.880143	0.731346	0.687829	0.0110458	6.10313	0.136329	0.892092	0.802169	0.694728
chr16_58716561_58719209	-0.0189739	2.63939	-0.151477	0.880191	0.731346	0.717439	-0.00517167	5.44718	-0.136305	0.892111	0.802169	0.719453
chr14_57732913_57738771	-0.0322969	1.41556	-0.15145	0.880212	0.731346	0.672433	-0.00557256	7.05861	-0.13623	0.89217	0.802169	0.683003
chr8_99838122_99838862	-0.0359084	-0.398193	-0.151391	0.880258	0.731346	0.639903	-0.0237035	1.06609	-0.136208	0.892187	0.802169	0.654243
chr6_36841120_36843798	0.0301738	0.953452	0.151346	0.880294	0.731346	0.726939	0.00541523	6.02966	0.136196	0.892197	0.802169	0.725731
chr8_29356312_29357434	-0.00738803	6.70263	-0.151344	0.880295	0.731346	0.611011	-0.0204752	1.75117	-0.13615	0.892233	0.802169	0.626368
chr9_99144002_99147265	-0.0224674	1.81715	-0.151333	0.880304	0.731346	0.704656	0.00619171	5.65043	0.136079	0.892289	0.802169	0.716443
chr9_33080913_33081646	-0.0356759	-1.12282	-0.151316	0.880317	0.731346	0.612612	-0.0290791	-0.503819	-0.136068	0.892297	0.802169	0.630053
chr1_86846995_86849111	-0.00739923	6.69167	-0.151279	0.880346	0.731346	0.491966	-0.0374207	0.902726	-0.13604	0.89232	0.802169	0.575039
chr19_19771344_19775876	-0.0243165	0.112706	-0.151091	0.880493	0.731393	0.335321	0.00555845	6.65173	0.135881	0.892445	0.802169	0.39749
chr16_87424257_87430003	0.0220026	1.21316	0.151049	0.880527	0.731393	0.652375	0.00651345	6.96337	0.135873	0.892451	0.802169	0.673759
chr15_80364227_80365684	-0.00934703	6.57707	-0.151036	0.880537	0.731393	0.620856	0.022244	2.55532	0.135849	0.89247	0.802169	0.639999
chr11_32912724_32917483	-0.0505403	2.47513	-0.151013	0.880555	0.731393	0.579494	-0.00776898	7.27308	-0.135821	0.892492	0.802169	0.610314
chr7_77164480_77170537	0.017222	2.30463	0.150922	0.880627	0.731393	0.695982	0.00621038	7.4675	0.13582	0.892492	0.802169	0.699612
chr1_205409871_205410733	0.0278734	2.00301	0.150911	0.880635	0.731393	0.650157	-0.0311967	0.107505	-0.135813	0.892498	0.802169	0.658243
chrUn_gl000225_27225_27649	0.0315126	0.155321	0.150871	0.880667	0.731393	0.654176	-0.0390496	-0.52587	-0.13577	0.892532	0.802169	0.665568
chr22_35695018_35699369	-0.0242875	3.9533	-0.150767	0.880748	0.73142	0.696152	0.00505611	6.48115	0.13565	0.892626	0.802175	0.70361
chr20_34285190_34289111	-0.0151596	6.25642	-0.150636	0.880851	0.73142	0.70579	0.00468246	6.49966	0.135615	0.892654	0.802175	0.712853
chr17_10631768_10634971	0.0259888	3.74819	0.150608	0.880873	0.73142	0.699806	-0.00946128	5.60422	-0.135609	0.892659	0.802175	0.698822
chr7_42274724_42279576	0.0249889	1.9943	0.150597	0.880882	0.73142	0.639773	0.0143773	5.90862	0.13553	0.892721	0.802175	0.654114
chr4_162341043_162341837	0.0302675	0.0263361	0.150574	0.880899	0.73142	0.656673	-0.0560423	-0.560296	-0.135485	0.892756	0.802175	0.667598
chr6_99968260_99970598	0.0065524	6.91482	0.150472	0.880979	0.73142	0.52011	-0.0061661	5.22888	-0.135458	0.892777	0.802175	0.566246
chr11_45376618_45377702	-0.022548	1.47041	-0.150447	0.881	0.73142	0.572166	0.0467103	0.681134	0.135426	0.892803	0.802175	0.610308
chr20_4953587_4955200	0.00742356	6.56922	0.150395	0.88104	0.73142	0.647246	-0.0186538	2.10814	-0.135246	0.892944	0.802268	0.659664
chr2_26394963_26397024	0.00725008	8.06619	0.150321	0.881098	0.73142	0.60992	0.0161776	3.47446	0.135077	0.893078	0.802355	0.624397
chr17_55969949_55972566	-0.0397004	-0.77706	-0.150303	0.881113	0.73142	0.553236	0.0253223	3.44998	0.134992	0.893144	0.802369	0.600997
chr19_947054_947934	-0.00605536	7.59059	-0.150261	0.881145	0.73142	0.67016	-0.0312193	-0.0555974	-0.134966	0.893165	0.802369	0.677373
chr22_46373980_46375633	0.00851264	5.46045	0.150216	0.88118	0.73142	0.657083	-0.0186965	3.81814	-0.134827	0.893274	0.802437	0.667417
chr5_41903381_41906390	-0.0296739	0.368641	-0.150204	0.88119	0.73142	0.70943	0.00769826	5.7343	0.134776	0.893314	0.802441	0.707796
chr9_125132317_125135105	0.0119997	3.71905	0.150123	0.881254	0.731439	0.535783	-0.0123205	4.78575	-0.134657	0.893408	0.802471	0.56409
chr14_27066200_27068006	-0.0258046	1.83085	-0.149935	0.881401	0.731503	0.667833	0.0269407	2.50867	0.134633	0.893427	0.802471	0.675618
chr12_100557439_100558184	0.0096063	6.75263	0.149932	0.881403	0.731503	0.335414	0.0225474	0.186518	0.134593	0.893458	0.802471	0.571982
chr3_15597254_15598874	-0.00878727	5.53554	-0.149871	0.881451	0.731511	0.619568	-0.0217873	1.31722	-0.134493	0.893537	0.802508	0.633402
chr9_100613668_100617409	0.0151332	4.60544	0.149748	0.881548	0.731528	0.419465	0.0139204	4.4313	0.134302	0.893687	0.8026	0.496703
chr4_99577934_99581523	0.0114668	3.05907	0.149697	0.881588	0.731528	0.664992	0.00844531	5.69123	0.134257	0.893722	0.8026	0.671185
chr19_39810060_39812864	-0.0324105	-0.5566	-0.149694	0.88159	0.731528	0.46391	0.0157546	4.64001	0.134227	0.893746	0.8026	0.525268
chr7_27219262_27219917	-0.00778182	6.5757	-0.149513	0.881732	0.731616	0.665846	-0.0298395	-0.587139	-0.134131	0.893821	0.802619	0.670363
chr11_62583871_62585668	-0.0284132	-0.177455	-0.149378	0.881839	0.731671	0.650753	-0.0232739	0.852244	-0.134087	0.893856	0.802619	0.658019
chr10_65223758_65226985	0.0332146	-0.228471	0.149295	0.881904	0.731671	0.508397	-0.00532696	6.64545	-0.133967	0.89395	0.802619	0.560873
chr19_659596_664466	-0.0357237	1.63341	-0.149148	0.882019	0.731671	0.676022	-0.0068281	6.95199	-0.13394	0.893972	0.802619	0.691313
chr19_8570081_8571688	0.00877847	6.90534	0.14908	0.882073	0.731671	0.689528	-0.0138145	3.83709	-0.133897	0.894005	0.802619	0.693412
chr9_136212316_136217638	-0.00643059	6.67278	-0.149078	0.882074	0.731671	0.692793	-0.00439641	7.0369	-0.133862	0.894033	0.802619	0.704406
chr20_23399606_23402992	-0.00712899	6.33562	-0.149069	0.882081	0.731671	0.618868	-0.00733704	6.90088	-0.133843	0.894048	0.802619	0.63462
chr9_15295340_15298715	0.0122784	5.15018	0.149043	0.882102	0.731671	0.635357	0.0346502	2.75983	0.133817	0.894069	0.802619	0.652079
chr1_186788173_186789130	0.00550775	6.5942	0.149005	0.882131	0.731671	0.674181	-0.0284283	0.270859	-0.133741	0.894128	0.802639	0.67687
chr5_148723959_148726648	0.0172609	3.27973	0.149003	0.882133	0.731671	0.641699	-0.00771461	5.59497	-0.133614	0.894228	0.802645	0.661193
chr11_61890823_61893651	-0.0289807	1.24443	-0.148833	0.882266	0.731739	0.534893	0.00586929	6.04292	0.13361	0.894231	0.802645	0.57956
chr1_224528362_224529457	0.0348161	1.55042	0.1488	0.882292	0.731739	0.668088	0.0143447	2.67823	0.133587	0.894249	0.802645	0.671729
chr19_53072470_53075166	-0.0545851	-0.205334	-0.148698	0.882372	0.731744	0.656312	0.00574241	5.56865	0.13354	0.894286	0.802645	0.679661
chr2_198808465_198809867	-0.0335145	0.607433	-0.148694	0.882375	0.731744	0.646633	0.0544679	-0.486115	0.133451	0.894357	0.802645	0.660639
chr16_30819298_30820146	-0.0181011	2.54096	-0.148566	0.882476	0.731795	0.679953	0.0203689	0.317722	0.133387	0.894406	0.802645	0.681319
chr11_67069006_67073400	0.0283719	0.423457	0.148444	0.882572	0.731797	0.629838	0.00881285	6.08939	0.133369	0.894421	0.802645	0.641845
chr10_70479714_70482840	0.00572142	7.30436	0.148428	0.882584	0.731797	0.629939	0.0057177	6.4104	0.133306	0.89447	0.802645	0.647906
chr5_173314277_173324038	0.0287366	0.928669	0.148385	0.882618	0.731797	0.488193	-0.0137573	7.09968	-0.133262	0.894505	0.802645	0.532626
chr12_56691810_56695439	0.0224552	0.712905	0.148374	0.882627	0.731797	0.699641	-0.0041667	6.17359	-0.133238	0.894524	0.802645	0.711115
chrX_23924650_23926830	-0.00968602	5.36163	-0.148095	0.882846	0.731898	0.609257	0.00647846	4.34362	0.133218	0.89454	0.802645	0.628458
chr19_48246181_48247653	0.0454167	2.54998	0.148076	0.882861	0.731898	0.483067	0.0149867	3.00933	0.133001	0.89471	0.80271	0.533212
chr7_101331202_101332214	0.0254752	4.24722	0.148071	0.882864	0.731898	0.600321	0.0239291	1.0032	0.132986	0.894722	0.80271	0.619893
chr4_185769447_185772649	0.182271	-0.269208	0.147937	0.88297	0.73194	0.676894	0.0269225	1.22795	0.132977	0.89473	0.80271	0.67899
chr19_21324169_21326285	-0.00513444	6.54588	-0.14791	0.882991	0.73194	0.587599	-0.00669139	5.26409	-0.132805	0.894865	0.802733	0.609805
chr4_820175_821165	-0.0320038	0.168476	-0.147639	0.883204	0.731996	0.535006	-0.0207132	1.43091	-0.132753	0.894905	0.802733	0.587162
chr1_206729415_206733899	-0.0299154	-0.198036	-0.147629	0.883211	0.731996	0.568138	-0.0152644	5.99916	-0.132714	0.894937	0.802733	0.599574
chr1_25197026_25198476	0.0367154	4.95804	0.147565	0.883262	0.731996	0.666016	-0.0487089	-0.205334	-0.132691	0.894955	0.802733	0.671268
chr12_26266453_26268082	0.037819	-0.764415	0.147479	0.883329	0.731996	0.457564	-0.00901867	4.13206	-0.132646	0.89499	0.802733	0.512962
chr1_59243566_59251938	-0.0791144	-1.05984	-0.147475	0.883333	0.731996	0.615347	-0.00645209	7.78075	-0.132615	0.895014	0.802733	0.643192
chr1_144708663_144709147	-0.0403293	0.832694	-0.147446	0.883355	0.731996	0.661366	0.0604943	-1.15102	0.132548	0.895067	0.802733	0.670895
chr6_126067432_126071961	-0.0295298	0.875841	-0.147401	0.883391	0.731996	0.687662	0.00609194	6.28711	0.132547	0.895067	0.802733	0.693093
chr7_99101284_99105050	-0.0106638	5.15608	-0.147398	0.883393	0.731996	0.640781	-0.00549401	6.44623	-0.132415	0.895172	0.802733	0.668242
chr6_25404497_25405866	0.0350866	2.02417	0.147377	0.883409	0.731996	0.673707	-0.0396472	1.05622	-0.132399	0.895184	0.802733	0.676856
chr6_107075871_107079063	0.0384916	-0.449756	0.147352	0.883429	0.731996	0.705054	0.0056209	6.28806	0.132385	0.895195	0.802733	0.718267
chr14_57045870_57048225	-0.034076	3.21438	-0.147155	0.883584	0.732071	0.736667	0.00505665	6.14981	0.132369	0.895207	0.802733	0.733894
chr13_26586087_26587377	0.0310665	0.948497	0.147137	0.883598	0.732071	0.630961	0.0319233	1.93341	0.132207	0.895336	0.802733	0.644094
chr8_77585170_77586890	0.00590558	7.0268	0.147037	0.883677	0.732106	0.602049	0.0157558	2.73689	0.132192	0.895348	0.802733	0.62454
chr1_33366120_33368172	-0.0406938	0.413227	-0.146939	0.883753	0.732139	0.665569	-0.0138439	3.90245	-0.132188	0.89535	0.802733	0.674932
chr14_62034624_62038417	-0.0049036	6.66713	-0.146635	0.883992	0.732283	0.613207	-0.0305246	2.43437	-0.132168	0.895366	0.802733	0.636856
chr7_7605751_7609743	-0.00605976	6.39955	-0.146601	0.884019	0.732283	0.602068	0.00718629	6.18153	0.132141	0.895387	0.802733	0.629765
chr12_69718005_69719124	0.0066737	4.66611	0.146572	0.884041	0.732283	0.617336	0.0586752	0.0908667	0.132063	0.895449	0.802755	0.637819
chr12_92517558_92519248	0.0254944	1.00866	0.146336	0.884227	0.732368	0.654804	0.0269056	1.18348	0.131972	0.895521	0.802779	0.66561
chr5_133859128_133865256	0.0249282	2.69852	0.146284	0.884268	0.732368	0.522918	-0.00659009	7.94456	-0.131886	0.895588	0.802779	0.566035
chr13_30879984_30882931	-0.0163059	2.54528	-0.146245	0.884299	0.732368	0.668644	-0.00708308	6.55659	-0.131832	0.89563	0.802779	0.684296
chr6_22063122_22063671	0.0211709	1.09081	0.146204	0.884331	0.732368	0.666007	-0.0277851	-0.730379	-0.131827	0.895634	0.802779	0.670443
chr17_47306893_47309470	0.0141419	2.97325	0.146061	0.884443	0.732368	0.695227	0.00919058	4.65133	0.131714	0.895724	0.802779	0.695212
chr6_170189880_170191197	-0.0558732	-1.37861	-0.145949	0.884531	0.732368	0.648505	-0.0186245	2.2157	-0.131589	0.895821	0.802779	0.655871
chr21_40718253_40722712	-0.00926777	6.10387	-0.145909	0.884562	0.732368	0.607036	-0.00650598	6.89094	-0.131576	0.895832	0.802779	0.626389
chr1_145264347_145264776	-0.00694371	7.02578	-0.145905	0.884565	0.732368	0.578218	0.0369036	-1.12035	0.131564	0.895841	0.802779	0.619591
chr7_65578710_65581799	-0.0307738	0.527415	-0.145898	0.884571	0.732368	0.737611	0.00461794	6.20813	0.13154	0.89586	0.802779	0.736368
chr2_64361234_64372226	-0.00590454	6.41217	-0.145838	0.884618	0.732368	0.511959	-0.00869058	6.92826	-0.131502	0.89589	0.802779	0.543433
chr6_47274749_47278111	-0.00625627	5.32093	-0.145752	0.884686	0.732368	0.696557	0.00915332	6.60204	0.131469	0.895916	0.802779	0.696308
chr1_149286244_149288235	-0.0245086	0.764811	-0.145743	0.884693	0.732368	0.667583	-0.0353809	2.26724	-0.131439	0.89594	0.802779	0.675358
chr22_51058260_51061169	0.0135488	5.96573	0.145667	0.884752	0.732368	0.618393	0.0156421	3.86373	0.131415	0.895959	0.802779	0.631252
chr10_48438366_48439604	-0.0469566	2.35275	-0.145623	0.884787	0.732368	0.664138	0.0368179	0.72641	0.131239	0.896097	0.80282	0.669446
chr1_155671402_155671728	-0.0262826	3.93326	-0.145593	0.884811	0.732368	0.637037	-0.0372548	-1.3181	-0.131223	0.89611	0.80282	0.649243
chr19_33862476_33866998	0.0181066	2.26517	0.145587	0.884816	0.732368	0.656962	-0.00511221	6.55307	-0.131211	0.896119	0.80282	0.671986
chr20_35916909_35920172	0.0306029	0.977443	0.145559	0.884838	0.732368	0.646711	-0.00562931	5.86835	-0.131102	0.896205	0.802864	0.661606
chr15_62337836_62339590	-0.00906377	6.38107	-0.145413	0.884952	0.732368	0.652827	0.0511084	0.774242	0.130989	0.896294	0.802878	0.664824
chr4_180978740_180981070	-0.0297877	5.11546	-0.145389	0.884971	0.732368	0.675746	-0.0309375	3.72277	-0.130975	0.896305	0.802878	0.678229
chr5_67509902_67516035	0.0491184	0.431715	0.145369	0.884987	0.732368	0.613325	0.00500628	7.40014	0.130928	0.896342	0.802878	0.637151
chr4_160098822_160101901	-0.0066072	7.01996	-0.145361	0.884993	0.732368	0.597768	-0.0304157	2.26775	-0.130866	0.896391	0.802878	0.620782
chr16_4012877_4015428	0.0210005	3.67174	0.145256	0.885076	0.732368	0.593912	0.0355486	1.42784	0.13085	0.896403	0.802878	0.619973
chr2_113855216_113859073	0.00981652	6.29915	0.145237	0.88509	0.732368	0.653227	-0.0252708	1.87011	-0.130644	0.896566	0.802948	0.664348
chr14_100110867_100112209	0.0137045	5.47089	0.145233	0.885093	0.732368	0.662933	0.0762027	0.557378	0.130605	0.896596	0.802948	0.669629
chr19_1154102_1156104	-0.0464794	4.39088	-0.145227	0.885098	0.732368	0.283553	-0.020563	1.31716	-0.130494	0.896683	0.802948	0.578476
chr16_25029948_25031012	0.0342404	-0.635555	0.145187	0.88513	0.732368	0.621828	-0.0233814	0.543939	-0.130491	0.896686	0.802948	0.635755
chr9_128394757_128395852	-0.0476713	1.11922	-0.145104	0.885195	0.732376	0.651158	0.0288257	0.290904	0.130381	0.896772	0.802948	0.662947
chr1_51795185_51797090	-0.00751517	6.25543	-0.145078	0.885215	0.732376	0.652604	0.0173305	3.33733	0.130351	0.896796	0.802948	0.663831
chr1_108695062_108695555	0.0205054	4.05195	0.145022	0.885259	0.73238	0.583093	0.0251594	-0.920383	0.130324	0.896817	0.802948	0.616768
chr15_39719087_39719715	0.037987	0.421497	0.144946	0.885319	0.732394	0.657851	-0.0311595	-0.180734	-0.130314	0.896825	0.802948	0.668008
chr3_27520902_27527128	-0.0447075	1.30386	-0.144903	0.885353	0.732394	0.65344	0.00760246	6.91335	0.130259	0.896868	0.802948	0.662522
chr3_141456078_141459655	0.0238192	2.21369	0.144786	0.885444	0.732438	0.603587	0.00590098	6.47189	0.130257	0.89687	0.802948	0.635355
chr18_32922534_32925242	0.00496658	6.6755	0.144461	0.8857	0.73259	0.571632	-0.00578567	5.98562	-0.130228	0.896893	0.802948	0.609593
chr3_49976938_49980499	-0.00892517	5.25255	-0.14446	0.885701	0.73259	0.579971	-0.00400298	5.90773	-0.130072	0.897016	0.802997	0.631178
chr7_23144191_23147615	0.134914	0.172836	0.14434	0.885795	0.732636	0.636445	-0.00519907	6.52019	-0.130055	0.897029	0.802997	0.654913
chr2_233367319_233368629	0.00685617	7.72884	0.143985	0.886074	0.73278	0.464773	-0.0185334	1.71607	-0.130019	0.897057	0.802997	0.558307
chr17_65820161_65824578	-0.0359841	-0.253025	-0.143961	0.886093	0.73278	0.621339	0.0067425	6.81787	0.129927	0.89713	0.803006	0.646504
chr20_40320553_40323611	-0.0419716	-0.176523	-0.14389	0.886149	0.73278	0.602203	0.00814674	5.95724	0.129864	0.897179	0.803006	0.619369
chr7_47537014_47537659	0.0344804	-0.792438	0.143834	0.886192	0.73278	0.648027	-0.022361	-0.230337	-0.129861	0.897182	0.803006	0.660262
chr10_22621872_22626315	-0.00686213	6.27301	-0.143832	0.886194	0.73278	0.575085	-0.00970394	4.85083	-0.129757	0.897264	0.803045	0.595614
chr3_195890649_195892577	0.0296317	0.83356	0.1438	0.886219	0.73278	0.645862	-0.0646597	0.967932	-0.129685	0.89732	0.803054	0.657214
chr9_34651596_34652675	-0.011144	6.46549	-0.143743	0.886264	0.73278	0.661136	-0.0315642	0.865719	-0.12965	0.897348	0.803054	0.66691
chr8_28268386_28270680	-0.00572192	5.65209	-0.143727	0.886277	0.73278	0.551174	-0.00814668	4.89864	-0.12948	0.897482	0.803119	0.585398
chr1_31455304_31456089	-0.0245261	2.04017	-0.143655	0.886333	0.732795	0.644101	0.0237609	0.126702	0.129436	0.897516	0.803119	0.65737
chr17_73759017_73762250	-0.00527013	6.03176	-0.143434	0.886507	0.732904	0.423567	0.00696562	4.88781	0.129371	0.897568	0.803119	0.470459
chr14_34418436_34421036	-0.0562289	0.948034	-0.143314	0.886601	0.732904	0.517692	0.0112013	4.15457	0.129342	0.89759	0.803119	0.5496
chr8_16883603_16886098	0.0175286	2.63132	0.143239	0.88666	0.732904	0.660992	0.0137417	5.55588	0.129267	0.89765	0.803119	0.671099
chr15_49911971_49914763	0.0525147	-0.934003	0.143228	0.886668	0.732904	0.656547	0.00829215	5.37387	0.129102	0.89778	0.803119	0.664243
chr16_89721330_89726371	-0.0363312	-0.0675281	-0.143214	0.88668	0.732904	0.67676	-0.00637676	7.03443	-0.129077	0.897799	0.803119	0.683474
chr2_228272253_228273071	0.0207229	1.02856	0.143178	0.886708	0.732904	0.669133	-0.0282587	0.414627	-0.129041	0.897827	0.803119	0.672988
chr19_54691123_54697164	0.0281551	0.533648	0.14313	0.886746	0.732904	0.639473	0.00686691	7.20388	0.129029	0.897837	0.803119	0.652182
chr2_96656274_96658977	0.0076862	5.38362	0.143006	0.886843	0.732904	0.645015	0.00627243	6.06919	0.129017	0.897846	0.803119	0.658047
chr12_568188_570847	-0.0217032	5.58804	-0.142908	0.88692	0.732904	0.683021	-0.0191183	4.13366	-0.129009	0.897852	0.803119	0.686082
chr16_27378527_27379750	0.0116496	5.28902	0.142894	0.886931	0.732904	0.616316	-0.0176449	0.988904	-0.128917	0.897925	0.803119	0.630146
chr16_81811988_81816040	0.0304867	0.0536469	0.142859	0.886959	0.732904	0.585132	0.00651718	6.45909	0.128867	0.897964	0.803119	0.607814
chr2_69307335_69310161	-0.00676369	6.15909	-0.142808	0.886998	0.732904	0.651894	-0.0292229	1.61263	-0.12885	0.897978	0.803119	0.659643
chr13_44452269_44458972	0.163008	-3.2468	0.142739	0.887053	0.732904	0.682077	0.0114225	6.84226	0.128841	0.897985	0.803119	0.683652
chr1_200842207_200843315	0.0201061	2.04384	0.142686	0.887095	0.732904	0.656018	-0.0230323	1.01785	-0.128641	0.898142	0.803229	0.662337
chr12_9908698_9914296	-0.0175448	4.69832	-0.142669	0.887108	0.732904	0.639967	0.0238254	4.72414	0.128581	0.898189	0.803238	0.654287
chr5_180648515_180652539	-0.021453	2.51971	-0.14261	0.887154	0.732904	0.61035	0.00813066	6.37311	0.128399	0.898333	0.803269	0.626129
chr17_47286108_47293726	0.0175533	2.37899	0.142609	0.887155	0.732904	0.556878	-0.0211796	5.86944	-0.128394	0.898337	0.803269	0.599331
chr1_175093561_175094308	-0.0428202	0.166902	-0.142599	0.887163	0.732904	0.585629	0.0378319	-0.678012	0.128394	0.898337	0.803269	0.623518
chr16_473967_478533	-0.00564116	6.05283	-0.142576	0.887181	0.732904	0.603395	-0.00870054	6.32752	-0.128277	0.898429	0.803291	0.627259
chr6_143140743_143141718	-0.0242783	-0.41842	-0.142511	0.887232	0.732915	0.525122	-0.019824	1.22805	-0.128262	0.898441	0.803291	0.56933
chr17_25781601_25785685	-0.00945974	4.69979	-0.142386	0.887331	0.732938	0.684319	0.00844294	6.60649	0.128175	0.89851	0.803291	0.686779
chr14_53256979_53259505	-0.0160908	3.01943	-0.14238	0.887335	0.732938	0.510086	-0.00887349	5.24101	-0.12817	0.898513	0.803291	0.551988
chr10_71094351_71095717	0.0190453	2.64581	0.142253	0.887435	0.73299	0.625142	-0.0224539	1.00777	-0.12812	0.898552	0.803292	0.6382
chr14_77419647_77420498	0.0174401	6.94268	0.142188	0.887486	0.733	0.642528	-0.0221708	0.470874	-0.128018	0.898633	0.803299	0.651628
chr3_46446315_46456836	0.017121	2.13803	0.142117	0.887542	0.733015	0.604607	-0.0153872	6.01509	-0.127978	0.898664	0.803299	0.620335
chr19_1928913_1930694	-0.0189528	2.641	-0.142069	0.887579	0.733015	0.621641	-0.0135384	3.44495	-0.127926	0.898705	0.803299	0.633753
chr9_34379347_34381681	0.0224596	0.111809	0.141969	0.887658	0.73305	0.575339	-0.0129076	3.5174	-0.127916	0.898714	0.803299	0.603501
chr11_61879495_61880431	-0.00924043	5.64724	-0.141917	0.887699	0.733053	0.636772	-0.0130965	2.62002	-0.127763	0.898834	0.803375	0.651632
chr5_172482156_172487021	-0.017449	3.19797	-0.141773	0.887812	0.733104	0.648776	-0.00712936	6.79498	-0.12765	0.898923	0.80342	0.667359
chr1_36839187_36840951	0.0375981	-0.800743	0.14174	0.887838	0.733104	0.625947	-0.0204375	1.27479	-0.127567	0.898988	0.803425	0.638406
chr9_126597045_126597906	-0.0050153	6.15284	-0.141641	0.887916	0.733106	0.343608	0.0240279	0.13773	0.127493	0.899046	0.803425	0.578584
chr19_6107892_6111895	0.00826073	7.00925	0.141587	0.887958	0.733106	0.620697	0.0100173	6.27302	0.127473	0.899062	0.803425	0.639977
chr19_54639449_54644143	0.0111171	4.6668	0.141546	0.88799	0.733106	0.67819	0.00702412	6.57788	0.12737	0.899144	0.803425	0.683335
chr14_71608162_71610555	-0.0321886	-0.267451	-0.141545	0.887991	0.733106	0.619014	0.0445963	1.13751	0.127326	0.899177	0.803425	0.637858
chr3_169385918_169387359	0.0102863	6.39753	0.141421	0.888089	0.733125	0.648882	0.0176409	2.10981	0.12731	0.89919	0.803425	0.656217
chr3_32278886_32281817	0.0248615	-0.00860043	0.14141	0.888097	0.733125	0.656907	-0.00863141	5.66126	-0.127286	0.899209	0.803425	0.664191
chr5_68389198_68391577	-0.0186492	4.51858	-0.141375	0.888125	0.733125	0.718349	-0.00643253	5.82773	-0.127256	0.899233	0.803425	0.722848
chr6_11043095_11045710	0.00689753	5.51168	0.141312	0.888174	0.733133	0.541229	-0.0104021	4.7453	-0.127183	0.899291	0.803425	0.567862
chr2_74407946_74409641	0.0201128	3.45751	0.141122	0.888323	0.733216	0.547376	0.0266228	1.5464	0.127154	0.899313	0.803425	0.58971
chr7_12725477_12731184	-0.0099473	4.92482	-0.14102	0.888404	0.733216	0.670976	0.00635287	6.34994	0.127115	0.899344	0.803425	0.678736
chr4_89295838_89300862	-0.0581216	-3.23069	-0.140929	0.888476	0.733216	0.556415	0.00738421	5.54293	0.126994	0.899439	0.803472	0.581769
chr7_148553342_148554450	-0.0306599	-0.257034	-0.140841	0.888544	0.733216	0.573082	-0.0216879	-0.149389	-0.126928	0.899492	0.803472	0.600667
chr1_28461873_28462503	-0.0385614	-1.55407	-0.140776	0.888596	0.733216	0.619597	0.033928	-0.270161	0.126912	0.899504	0.803472	0.641699
chr3_51974486_51977882	-0.0261706	-0.254697	-0.140746	0.888619	0.733216	0.537766	0.00614498	5.45236	0.126667	0.899697	0.803613	0.568598
chr1_171749422_171752929	0.0208044	1.27466	0.14072	0.888639	0.733216	0.729187	0.00561342	5.94619	0.126518	0.899815	0.803683	0.729983
chr2_113969090_113970776	0.0913035	2.73434	0.140707	0.88865	0.733216	0.653981	0.0248794	1.52662	0.12643	0.899883	0.803713	0.660958
chr4_655874_659172	0.00628148	6.72972	0.140693	0.888661	0.733216	0.55789	-0.011495	5.57621	-0.126366	0.899934	0.803726	0.589701
chr1_223254530_223255205	0.00485919	7.08259	0.140588	0.888744	0.733216	0.473286	0.0117109	2.32459	0.12614	0.900112	0.803831	0.519322
chr12_12712317_12716885	0.0291001	-0.293753	0.140566	0.888761	0.733216	0.69139	-0.00939328	6.74203	-0.12603	0.900198	0.803831	0.691929
chr5_89768561_89771474	0.0288727	3.67004	0.140515	0.888801	0.733216	0.400482	-0.00671157	6.33511	-0.126019	0.900207	0.803831	0.466873
chr4_185773335_185777525	0.00487993	7.08443	0.140435	0.888864	0.733216	0.672866	-0.0268947	1.77003	-0.125963	0.900251	0.803831	0.675941
chr8_94507861_94508509	-0.0219581	0.716905	-0.140354	0.888928	0.733216	0.646966	0.03431	-0.418083	0.125953	0.900259	0.803831	0.660181
chr20_440803_444065	-0.025806	2.96427	-0.140342	0.888937	0.733216	0.669443	0.00772363	6.33456	0.125936	0.900273	0.803831	0.68257
chr8_124263182_124264545	-0.0375234	1.84069	-0.140308	0.888963	0.733216	0.605499	-0.0382556	0.273675	-0.125863	0.90033	0.803851	0.628295
chr15_31644698_31646618	-0.00865109	6.53779	-0.140192	0.889055	0.733216	0.672085	-0.0149066	2.10314	-0.125795	0.900383	0.803864	0.679632
chr14_89028384_89031182	0.0291491	-0.0446034	0.140151	0.889087	0.733216	0.711425	0.00533615	5.92012	0.125687	0.900468	0.80388	0.722923
chr6_43737160_43742977	-0.00808943	7.8589	-0.140101	0.889126	0.733216	0.391114	0.0102896	6.99573	0.125626	0.900517	0.80388	0.464014
chr7_2597585_2600688	-0.00982718	6.09883	-0.140039	0.889175	0.733216	0.671805	0.00694422	6.01876	0.125618	0.900523	0.80388	0.678203
chr3_156543108_156545388	-0.0133155	3.3454	-0.139927	0.889263	0.733216	0.537737	-0.0089792	5.46098	-0.125525	0.900596	0.80388	0.573544
chr5_177433519_177434298	0.00716949	5.62406	0.13992	0.889269	0.733216	0.665803	-0.113061	1.24915	-0.125479	0.900632	0.80388	0.673719
chr19_10712498_10715834	0.0225477	4.59082	0.139911	0.889276	0.733216	0.6472	-0.0128795	5.76819	-0.125388	0.900704	0.80388	0.654765
chr5_109336580_109337025	-0.00580684	6.44144	-0.139846	0.889327	0.733216	0.604246	-0.0347684	-0.957116	-0.125386	0.900706	0.80388	0.626763
chr8_67351054_67352359	0.0425586	-0.0366957	0.139784	0.889375	0.733216	0.400309	-0.0169701	3.06442	-0.125363	0.900724	0.80388	0.517345
chr2_25107510_25110423	0.024534	5.47162	0.13977	0.889387	0.733216	0.60354	-0.0269198	3.09392	-0.125306	0.900769	0.80388	0.623996
chr14_60557354_60561557	-0.0269482	0.110476	-0.139761	0.889394	0.733216	0.66566	-0.00564846	6.61611	-0.125306	0.900769	0.80388	0.685533
chr3_148508596_148510689	-0.0121582	4.95592	-0.139666	0.889469	0.733216	0.604502	0.0302007	2.714	0.125196	0.900856	0.803927	0.625712
chr1_61597662_61598891	0.0176201	3.8465	0.139665	0.889469	0.733216	0.599339	-0.0232601	0.727292	-0.125087	0.900942	0.80397	0.619695
chr10_135202141_135203725	-0.00556621	6.3235	-0.139657	0.889475	0.733216	0.675082	-0.0316516	1.7878	-0.124954	0.901046	0.804031	0.68098
chr19_51919812_51921041	0.0147247	6.18858	0.139634	0.889493	0.733216	0.628846	0.0309174	0.694096	0.124858	0.901122	0.804066	0.642808
chr1_234913893_234914776	-0.0272366	0.719746	-0.139495	0.889602	0.733216	0.673706	0.033871	0.295098	0.124683	0.901259	0.804156	0.676848
chr4_147096347_147098748	-0.0136199	4.45909	-0.139474	0.889619	0.733216	0.662022	0.00588992	5.90829	0.124614	0.901314	0.804172	0.672452
chr4_87812415_87814516	0.0275301	1.50358	0.139399	0.889678	0.733216	0.536945	-0.0100578	4.76264	-0.124491	0.901411	0.804205	0.564436
chrUn_gl000241_35148_38013	0.0205279	2.06561	0.139393	0.889683	0.733216	0.594494	0.0167886	5.7277	0.124464	0.901432	0.804205	0.613226
chr7_2269912_2273757	-0.0245321	-0.238849	-0.139368	0.889702	0.733216	0.703563	-0.00594257	6.4618	-0.124426	0.901462	0.804205	0.70536
chr6_43969731_43971399	0.0298829	2.25202	0.139363	0.889706	0.733216	0.63588	0.0174357	2.4863	0.124323	0.901543	0.804242	0.645845
chr2_44417994_44419365	-0.00594541	7.0954	-0.139344	0.889722	0.733216	0.599801	-0.0257447	0.0384718	-0.124133	0.901693	0.804346	0.627366
chr14_93671663_93675912	0.0112264	5.54915	0.139251	0.889795	0.733245	0.468855	0.00483222	6.41068	0.123956	0.901833	0.804409	0.527892
chr6_2940476_2941314	0.00732076	4.5601	0.139192	0.889841	0.733254	0.630021	-0.0526291	0.122296	-0.123914	0.901866	0.804409	0.646016
chr16_3178429_3180380	0.0189433	1.50363	0.139082	0.889927	0.73326	0.615183	0.0133139	3.68713	0.123881	0.901892	0.804409	0.634263
chr10_104004277_104008011	-0.00721475	7.01092	-0.13904	0.88996	0.73326	0.507484	0.00441454	5.93251	0.123838	0.901925	0.804409	0.564105
chr1_92349430_92352787	-0.031516	0.290483	-0.139018	0.889978	0.73326	0.644564	0.0127469	5.44513	0.123774	0.901976	0.804409	0.652629
chr5_14492496_14493795	-0.00651445	6.90252	-0.138992	0.889998	0.73326	0.669296	-0.0509835	-0.433257	-0.123764	0.901983	0.804409	0.676526
chr15_101665914_101668060	-0.0309218	1.31388	-0.138927	0.890049	0.733271	0.659967	0.0273992	0.486261	0.123653	0.902071	0.804454	0.669446
chr3_101278240_101282491	0.025617	-0.0993117	0.138773	0.89017	0.733326	0.666844	0.0053768	6.21413	0.123568	0.902138	0.804466	0.677822
chr4_183413169_183414087	0.0204253	3.73695	0.138714	0.890217	0.733326	0.641724	0.0254832	0.0858373	0.123522	0.902174	0.804466	0.651638
chr19_2578576_2579916	0.0113232	4.23083	0.138684	0.89024	0.733326	0.666782	0.0290976	2.00714	0.12348	0.902207	0.804466	0.674635
chr12_75728130_75728792	0.0232283	5.95059	0.138645	0.890271	0.733326	0.644853	-0.0241381	0.173306	-0.123449	0.902232	0.804466	0.653876
chr5_343085_345127	-0.00529759	6.05603	-0.138528	0.890363	0.733326	0.656997	0.0145544	4.1175	0.12325	0.902389	0.804574	0.667419
chr5_139037935_139041382	-0.00784207	6.69894	-0.138457	0.890419	0.733326	0.63286	-0.0232735	3.15877	-0.12319	0.902436	0.804581	0.649021
chr6_35635461_35637872	-0.0498005	2.3175	-0.138449	0.890425	0.733326	0.615391	-0.0265913	1.69714	-0.12306	0.902538	0.804638	0.63237
chr12_110893670_110894490	-0.0283594	2.64858	-0.138419	0.890449	0.733326	0.605552	0.0267619	-0.128744	0.122957	0.902619	0.804644	0.631351
chr3_18471722_18472715	0.00790194	5.77346	0.138375	0.890483	0.733326	0.629629	-0.0344221	-0.189064	-0.122956	0.90262	0.804644	0.644011
chr9_128408037_128409968	-0.0177679	1.96848	-0.138335	0.890515	0.733326	0.590473	-0.0215412	2.29388	-0.122852	0.902702	0.804685	0.612913
chr11_45166736_45170449	-0.0228573	4.15344	-0.138304	0.890539	0.733326	0.661924	0.00550017	6.04187	0.122757	0.902777	0.80469	0.673365
chr2_220406238_220409743	0.0210449	1.50121	0.138243	0.890587	0.733332	0.246436	-0.00976471	5.35323	-0.122731	0.902797	0.80469	0.480049
chr11_39392422_39393281	-0.0260047	1.85786	-0.138103	0.890697	0.73339	0.353137	-0.0156969	1.61251	-0.122667	0.902848	0.80469	0.50734
chr2_88326978_88328071	-0.054522	-0.741183	-0.138053	0.890736	0.733393	0.528785	-0.0222779	1.1754	-0.122626	0.90288	0.80469	0.576716
chr6_27831485_27835829	-0.0286595	0.809331	-0.137966	0.890805	0.733422	0.578022	-0.00824157	6.04975	-0.122543	0.902946	0.80469	0.598795
chr7_115849410_115854434	-0.00601582	5.86937	-0.13784	0.890904	0.733469	0.516513	-0.00585224	6.44404	-0.122447	0.903022	0.80469	0.55093
chr3_52270140_52274764	-0.0264263	0.55059	-0.137665	0.891041	0.733501	0.621124	0.00595086	6.79518	0.122436	0.90303	0.80469	0.638677
chr7_74192585_74193851	0.0297639	0.124298	0.13761	0.891085	0.733501	0.604169	0.0416298	-0.699779	0.122397	0.90306	0.80469	0.628381
chr9_128507536_128513731	0.00703486	4.89968	0.137582	0.891107	0.733501	0.674561	-0.00698801	7.41053	-0.122392	0.903065	0.80469	0.680196
chr19_17633713_17634664	0.00582182	5.7417	0.137581	0.891108	0.733501	0.519049	0.0194928	0.464459	0.122372	0.903081	0.80469	0.567459
chr9_140021068_140025814	0.0254001	-0.508552	0.137532	0.891146	0.733501	0.600491	0.00669142	6.52849	0.122181	0.903231	0.804699	0.61971
chr3_134082540_134084460	0.0229947	1.21763	0.137468	0.891197	0.733501	0.665502	-0.0202447	1.55065	-0.122172	0.903238	0.804699	0.673696
chr1_91301041_91302238	0.0168189	2.78262	0.137457	0.891205	0.733501	0.651383	0.0173758	1.70502	0.121943	0.903419	0.804699	0.658365
chr1_145548011_145550013	0.0367479	0.0148448	0.137356	0.891285	0.733535	0.649175	-0.0068228	4.17469	-0.121921	0.903436	0.804699	0.667463
chr9_66470830_66471427	-0.00556565	7.5534	-0.137311	0.89132	0.733535	0.679088	-0.0230679	-0.136981	-0.121917	0.903439	0.804699	0.6834
chr11_35069678_35072809	0.00676006	6.33117	0.137061	0.891517	0.733579	0.534167	0.0355241	0.640482	0.121903	0.90345	0.804699	0.603366
chr18_24304098_24304531	0.0248347	4.49599	0.137042	0.891532	0.733579	0.665571	0.0310263	-0.765204	0.121834	0.903504	0.804699	0.670513
chr16_66550407_66552075	-0.00761075	4.28196	-0.136999	0.891565	0.733579	0.661723	-0.0182221	2.27675	-0.121798	0.903532	0.804699	0.666759
chr6_57085192_57088202	0.00926723	5.29664	0.136956	0.891599	0.733579	0.715529	-0.00577502	6.39029	-0.121778	0.903548	0.804699	0.714892
chrX_53100731_53101815	0.00642295	6.07628	0.13692	0.891628	0.733579	0.5746	0.0152807	1.86501	0.12176	0.903562	0.804699	0.59759
chr14_60714061_60718817	-0.0231007	5.06613	-0.136883	0.891656	0.733579	0.631053	-0.00624662	6.98269	-0.12171	0.903602	0.804699	0.654397
chr5_179059834_179061283	-0.00678328	6.66418	-0.13687	0.891667	0.733579	0.674411	0.0160029	3.22215	0.121707	0.903604	0.804699	0.67701
chr11_85954649_85959140	-0.0328089	0.346933	-0.136858	0.891676	0.733579	0.719446	0.00524416	6.67278	0.121573	0.90371	0.804699	0.728548
chr12_66522884_66526103	0.0335948	0.921663	0.136674	0.891821	0.733665	0.525882	0.00583564	6.34979	0.121548	0.90373	0.804699	0.569
chr10_5915436_5916251	0.0336619	-0.565342	0.136517	0.891944	0.733704	0.523985	0.020506	1.29836	0.121544	0.903733	0.804699	0.584661
chr5_50006700_50008018	0.0334202	-0.858737	0.136515	0.891946	0.733704	0.605716	-0.0175294	1.30141	-0.121512	0.903758	0.804699	0.622352
chr6_41995555_41996744	-0.0177425	3.01878	-0.136427	0.892015	0.733711	0.281056	0.0168712	1.42713	0.121481	0.903782	0.804699	0.56456
chr17_8837156_8838657	0.0248508	0.00384969	0.136388	0.892046	0.733711	0.635729	-0.0242952	-0.232916	-0.121434	0.903819	0.804699	0.646983
chr16_84647331_84652405	0.0166892	6.31659	0.136353	0.892073	0.733711	0.616121	-0.00789737	6.46868	-0.121344	0.903891	0.804699	0.630905
chr14_86406364_86407668	0.00540537	5.7099	0.136209	0.892186	0.733774	0.464424	-0.0336435	-0.711443	-0.121327	0.903904	0.804699	0.56978
chr15_68345562_68351279	0.00865635	6.64817	0.13602	0.892335	0.733866	0.707627	-0.00445699	6.86662	-0.121251	0.903964	0.804699	0.723828
chr9_133971211_133972700	-0.0202631	1.99996	-0.135956	0.892386	0.733874	0.669726	-0.037336	2.38275	-0.121249	0.903965	0.804699	0.676838
chr9_36142144_36143749	0.0059029	6.45055	0.135891	0.892437	0.733885	0.625252	-0.0210776	1.02426	-0.121229	0.903981	0.804699	0.638372
chr22_24406863_24409583	0.0328153	1.26911	0.135775	0.892528	0.73393	0.639286	0.00499419	5.99546	0.121066	0.90411	0.804699	0.666748
chr8_80940851_80943528	0.0172396	3.07634	0.135658	0.89262	0.733971	0.639915	0.00585889	5.96788	0.121051	0.904121	0.804699	0.662916
chr13_44715028_44717407	-0.0101596	6.26093	-0.135514	0.892734	0.734007	0.51669	0.0128341	4.585	0.121026	0.904141	0.804699	0.552971
chr1_116370398_116372042	-0.0507737	0.248126	-0.135464	0.892773	0.734007	0.620358	0.0270254	2.9289	0.120823	0.904301	0.804699	0.636194
chr8_143858094_143859943	0.050123	-0.535221	0.135402	0.892822	0.734007	0.578304	-0.0195885	3.59822	-0.120764	0.904348	0.804699	0.610912
chr12_99036169_99041469	-0.0116593	2.93149	-0.135369	0.892847	0.734007	0.58626	0.00566162	7.49227	0.120694	0.904403	0.804699	0.619748
chr20_52227873_52228468	0.0354439	4.26894	0.135337	0.892873	0.734007	0.600369	-0.0214735	-0.233473	-0.120683	0.904411	0.804699	0.62607
chr3_50267511_50268947	0.00791261	7.59976	0.135284	0.892914	0.734007	0.656399	-0.0271165	0.569578	-0.120618	0.904463	0.804699	0.666724
chr20_23341110_23345249	0.00753056	5.10184	0.135266	0.892929	0.734007	0.715842	-0.0048071	6.3235	-0.120611	0.904468	0.804699	0.717917
chr17_33306668_33309289	-0.0312841	-0.383624	-0.135198	0.892982	0.734021	0.673456	0.00698276	6.02205	0.120589	0.904486	0.804699	0.679214
chr18_21198776_21200258	0.0112169	4.1134	0.135137	0.89303	0.734022	0.616517	-0.0217342	3.07273	-0.120515	0.904544	0.804699	0.637102
chr12_50417434_50419999	0.0172531	1.52181	0.135098	0.893061	0.734022	0.468269	-0.00556618	5.48533	-0.120488	0.904565	0.804699	0.510326
chr11_74811140_74816313	0.0646217	1.43268	0.134998	0.893139	0.734056	0.619952	-0.0307027	4.5512	-0.120471	0.904578	0.804699	0.636743
chr14_96856965_96859567	0.0655879	-0.729361	0.1348	0.893295	0.734137	0.629811	0.00661911	5.4045	0.120469	0.90458	0.804699	0.644082
chr5_98175034_98175931	0.0268856	1.58684	0.134697	0.893376	0.734137	0.653968	-0.0435212	0.416461	-0.120452	0.904593	0.804699	0.66244
chr7_148577792_148583242	0.0133753	4.86634	0.134633	0.893427	0.734137	0.700147	0.00654741	7.36561	0.120388	0.904644	0.804699	0.701296
chr5_170877227_170878873	0.0254493	6.13137	0.13459	0.89346	0.734137	0.672796	-0.0152773	3.18354	-0.120334	0.904686	0.804699	0.679908
chr19_48823918_48826716	0.0109673	6.38876	0.134588	0.893462	0.734137	0.597879	-0.00929967	4.64782	-0.120319	0.904698	0.804699	0.621319
chr17_3597382_3600670	0.0149271	3.81419	0.134498	0.893533	0.734137	0.488873	0.0146994	4.49352	0.120301	0.904713	0.804699	0.540898
chr19_3981972_3988450	0.04763	0.0120972	0.134492	0.893537	0.734137	0.668065	-0.00433835	6.68103	-0.120231	0.904768	0.804699	0.693922
chr9_131642072_131647027	-0.0045278	6.341	-0.134485	0.893543	0.734137	0.610679	0.00491303	6.87293	0.120212	0.904783	0.804699	0.643871
chr15_75321494_75322656	-0.00843942	6.17911	-0.134192	0.893774	0.734212	0.616657	0.0170128	0.78083	0.120194	0.904797	0.804699	0.630744
chr2_39719510_39720208	-0.0694103	5.40441	-0.134162	0.893797	0.734212	0.620354	0.021244	-0.12584	0.12014	0.904839	0.804699	0.639682
chr18_21241789_21243885	0.00765982	7.56546	0.134145	0.89381	0.734212	0.692876	-0.0117053	3.80647	-0.120113	0.904861	0.804699	0.693605
chr14_81901625_81903601	-0.00719084	5.08942	-0.134096	0.893849	0.734212	0.670937	-0.018985	4.17834	-0.11989	0.905036	0.804765	0.678
chr1_6658719_6665048	0.00603227	6.62443	0.134073	0.893867	0.734212	0.614758	0.00616146	7.69534	0.119776	0.905126	0.804765	0.632576
chr10_63658663_63665843	-0.03452	0.283981	-0.134036	0.893896	0.734212	0.708844	0.00612565	7.63317	0.119774	0.905128	0.804765	0.708841
chr6_111923491_111928618	0.0178789	3.48388	0.134004	0.893921	0.734212	0.662715	0.0120376	5.20524	0.119765	0.905135	0.804765	0.667665
chr5_64330583_64332626	-0.00934566	5.39102	-0.133899	0.894004	0.734212	0.701476	0.00856997	4.60318	0.119761	0.905138	0.804765	0.704977
chr3_174157017_174160567	-0.0305355	0.0603262	-0.133895	0.894007	0.734212	0.639191	0.00843033	5.96145	0.119719	0.905171	0.804765	0.655941
chr18_3602054_3607070	0.00866468	6.16846	0.13388	0.894018	0.734212	0.519429	0.0148702	4.80836	0.11949	0.905352	0.804765	0.570776
chr21_30607796_30608780	-0.0293011	0.414627	-0.133801	0.894081	0.734217	0.469926	-0.026891	0.182336	-0.119476	0.905363	0.804765	0.563996
chr2_46087601_46088516	0.0245367	1.12117	0.13373	0.894137	0.734217	0.679811	-0.0194009	0.728235	-0.119472	0.905366	0.804765	0.681423
chr4_818863_820076	-0.0333317	-0.292516	-0.133705	0.894156	0.734217	0.594525	-0.0192481	3.53363	-0.119468	0.905369	0.804765	0.621152
chr2_120122360_120127331	0.0283109	0.352027	0.133664	0.894189	0.734217	0.658662	-0.00485238	6.92514	-0.119462	0.905374	0.804765	0.672867
chr10_73647491_73650934	0.0296956	-0.361372	0.133625	0.89422	0.734217	0.671135	0.0165442	3.47163	0.119397	0.905425	0.804765	0.678358
chr16_628863_629440	-0.0159117	4.27384	-0.133447	0.89436	0.7343	0.666394	0.0559446	-0.066764	0.119383	0.905436	0.804765	0.672007
chr1_110210253_110211533	-0.00636744	6.4618	-0.133323	0.894458	0.734322	0.589816	-0.0225131	2.49233	-0.119329	0.905479	0.804765	0.620049
chr2_68589058_68590856	0.0303329	3.58954	0.133319	0.89446	0.734322	0.640191	-0.016278	2.30866	-0.119267	0.905527	0.804765	0.649334
chr7_144539455_144540134	0.029747	0.349351	0.133203	0.894551	0.734333	0.633326	-0.018946	0.550181	-0.119262	0.905532	0.804765	0.648765
chr5_38845013_38847117	-0.0273036	0.860832	-0.133182	0.894568	0.734333	0.623733	0.0109339	4.07089	0.119163	0.90561	0.804782	0.641315
chr16_9102133_9103320	0.0562639	-1.65799	0.133158	0.894587	0.734333	0.671585	-0.0153003	1.20241	-0.119139	0.905629	0.804782	0.678882
chr8_22722353_22723521	-0.00775389	7.32204	-0.132903	0.894788	0.734414	0.627989	-0.0199632	1.38402	-0.119063	0.905689	0.804782	0.644948
chr8_17012168_17016268	-0.016496	2.81492	-0.132898	0.894792	0.734414	0.621615	0.00785838	6.91452	0.119025	0.905718	0.804782	0.635423
chr17_77773756_77775356	-0.00915485	7.01203	-0.132863	0.894819	0.734414	0.654511	-0.0174777	0.854823	-0.118886	0.905828	0.804782	0.660976
chr8_11871699_11872972	0.0380035	1.3204	0.132841	0.894836	0.734414	0.678688	0.015853	2.641	0.118833	0.905869	0.804782	0.684507
chr20_57481777_57483614	-0.00497294	7.46164	-0.132764	0.894897	0.734434	0.462815	-0.0173903	1.88446	-0.118797	0.905898	0.804782	0.539723
chr19_11847321_11850650	-0.00621734	5.56597	-0.132689	0.894956	0.734451	0.576831	-0.00510888	6.22608	-0.118796	0.905899	0.804782	0.60444
chr19_28270830_28272089	0.031201	0.280459	0.132645	0.894991	0.734451	0.647881	0.0311702	1.28376	0.118713	0.905964	0.804782	0.660655
chr20_2631767_2637656	0.0130505	2.41685	0.132481	0.89512	0.734523	0.641996	-0.00613203	6.82529	-0.118668	0.906	0.804782	0.655004
chr8_96036170_96038689	0.0239074	-0.00503293	0.132341	0.89523	0.734554	0.470784	0.00520611	5.56176	0.118666	0.906002	0.804782	0.513622
chr17_4636737_4638549	0.00449246	7.16332	0.132336	0.895234	0.734554	0.627133	0.0243262	0.69971	0.118653	0.906011	0.804782	0.645173
chr1_241519590_241521114	-0.057818	-0.841818	-0.132277	0.89528	0.734561	0.655491	0.020541	2.38562	0.118614	0.906042	0.804782	0.662013
chr7_148232125_148233144	0.0448311	-1.01278	0.13222	0.895325	0.734566	0.659824	-0.0219156	1.36119	-0.118543	0.906098	0.804786	0.665558
chr17_65360301_65363500	0.0198186	1.24587	0.13192	0.895561	0.734732	0.666429	0.00459977	6.37796	0.118476	0.906151	0.804786	0.690121
chr16_302450_303336	-0.0159611	6.47276	-0.131816	0.895643	0.734769	0.646211	0.0280438	-0.00638691	0.118468	0.906158	0.804786	0.659244
chr9_113798086_113802155	0.00601181	6.26896	0.131759	0.895688	0.734775	0.656288	-0.0164195	6.53573	-0.118374	0.906231	0.804821	0.662358
chr7_128583121_128584927	0.00943049	6.13867	0.131529	0.895869	0.734848	0.640718	-0.0308315	0.593326	-0.118179	0.906386	0.804929	0.651806
chr3_186131380_186132357	-0.0197644	0.513909	-0.131516	0.895879	0.734848	0.648958	-0.0190638	1.05031	-0.11809	0.906456	0.804956	0.660714
chr17_40683528_40685512	0.00420351	6.05332	0.131504	0.895889	0.734848	0.614589	0.00918833	4.12639	0.117992	0.906533	0.804957	0.634808
chr12_56118444_56125742	-0.00599909	6.6354	-0.131436	0.895942	0.734859	0.598191	0.00439038	7.44474	0.117986	0.906537	0.804957	0.626031
chr22_24114409_24115981	-0.00949752	5.13528	-0.131359	0.896003	0.73487	0.66016	0.0136597	3.12271	0.117836	0.906656	0.804957	0.665473
chr6_15017455_15017983	0.00726959	5.21318	0.131314	0.896038	0.73487	0.616349	-0.0323395	-0.903637	-0.117771	0.906707	0.804957	0.634807
chr10_104543511_104546421	-0.040847	3.61321	-0.131243	0.896094	0.73487	0.572375	0.0320495	1.24996	0.117721	0.906746	0.804957	0.608014
chr11_2902630_2908222	-0.0047195	6.00681	-0.131219	0.896113	0.73487	0.561909	0.0111854	6.70807	0.117715	0.906751	0.804957	0.585477
chr9_130965069_130967190	-0.00496002	6.4962	-0.131053	0.896244	0.734924	0.700496	0.00896862	4.3275	0.117649	0.906803	0.804957	0.701431
chr6_48034362_48037656	0.00901528	6.52022	0.131002	0.896284	0.734924	0.658691	-0.0755357	1.89831	-0.117637	0.906812	0.804957	0.668815
chr16_3094798_3098525	-0.0313546	0.448056	-0.130937	0.896335	0.734924	0.679967	-0.011493	5.66715	-0.117636	0.906813	0.804957	0.686684
chr9_5509775_5514059	-0.0169233	2.50243	-0.130916	0.896352	0.734924	0.111162	-0.0200184	4.62899	-0.117618	0.906828	0.804957	0.620732
chr4_978730_983559	0.0422071	-0.297943	0.130886	0.896375	0.734924	0.673947	-0.00478015	5.78	-0.117436	0.906971	0.804958	0.694559
chr4_6564330_6566603	-0.00857732	6.86151	-0.130741	0.896489	0.734944	0.641687	0.016798	3.33263	0.117419	0.906984	0.804958	0.650659
chr7_102065578_102068368	0.00586262	6.40322	0.130702	0.89652	0.734944	0.624144	-0.0180022	2.88152	-0.117374	0.90702	0.804958	0.641739
chr11_65323643_65326946	0.0178332	1.83793	0.130665	0.896549	0.734944	0.562316	0.0160024	4.12946	0.117347	0.907041	0.804958	0.589943
chr12_121377737_121378653	0.0136027	3.40177	0.130659	0.896554	0.734944	0.477573	0.0265993	0.0515903	0.117296	0.907081	0.804958	0.584318
chr12_13144904_13146794	0.0055159	7.45701	0.130515	0.896667	0.734959	0.641787	-0.0150858	2.50374	-0.117294	0.907083	0.804958	0.650562
chr9_132499671_132500844	0.00964895	5.53804	0.130491	0.896686	0.734959	0.459272	0.0125718	2.97455	0.117276	0.907097	0.804958	0.518629
chr3_45076181_45078380	0.0537464	-0.433257	0.130471	0.896702	0.734959	0.674366	-0.0251821	2.34379	-0.117218	0.907143	0.804966	0.680405
chr7_55432046_55435617	-0.00787408	6.44586	-0.130319	0.896821	0.734959	0.572954	0.00489517	6.87425	0.117115	0.907224	0.805007	0.601943
chr12_49317952_49320176	-0.004942	6.27427	-0.130312	0.896827	0.734959	0.656145	-0.026742	4.55998	-0.117045	0.90728	0.805022	0.663102
chr1_202856280_202858944	0.00623873	6.80213	0.130277	0.896855	0.734959	0.652277	0.00711195	5.83834	0.116932	0.907369	0.805034	0.668468
chr19_13960734_13962550	-0.02477	2.67607	-0.130253	0.896873	0.734959	0.356363	0.0118593	3.09833	0.116781	0.907487	0.805034	0.478909
chr8_116440086_116443462	-0.00949581	6.3408	-0.130169	0.896939	0.734959	0.673815	-0.0239941	3.67004	-0.116773	0.907494	0.805034	0.679995
chr10_13202602_13204777	-0.0327087	-0.0902541	-0.130151	0.896954	0.734959	0.468899	-0.0110337	4.0362	-0.116752	0.90751	0.805034	0.517704
chr17_25675349_25676999	0.10225	0.324706	0.130066	0.89702	0.734959	0.667885	0.011002	3.84119	0.116659	0.907584	0.805034	0.672099
chr13_60246544_60247263	0.00947334	6.76127	0.130011	0.897064	0.734959	0.675795	0.0218085	-0.0526637	0.11665	0.90759	0.805034	0.681615
chr14_38558046_38559307	0.0262841	1.03574	0.130003	0.89707	0.734959	0.646301	0.0605201	1.25333	0.116575	0.90765	0.805034	0.660351
chr16_68479994_68483445	-0.00587566	5.8307	-0.129947	0.897114	0.734959	0.549645	-0.00970318	4.55685	-0.11657	0.907654	0.805034	0.582649
chr15_51165626_51166946	0.00585222	6.15452	0.129901	0.89715	0.734959	0.598767	-0.0262681	0.798637	-0.116547	0.907672	0.805034	0.62146
chr19_2266513_2276764	0.007254	5.1877	0.129874	0.897172	0.734959	0.574386	0.00480804	7.65931	0.116541	0.907677	0.805034	0.603494
chr5_137704582_137707180	-0.00478166	5.94242	-0.129857	0.897185	0.734959	0.676062	0.0249608	2.27091	0.116496	0.907712	0.805034	0.681715
chr11_3662845_3664428	0.0216025	1.80962	0.129505	0.897462	0.735149	0.677177	0.0182568	3.19945	0.116348	0.907829	0.805074	0.67934
chr1_5831142_5831746	-0.00685428	6.44497	-0.129411	0.897536	0.735149	0.617183	0.0237988	-0.36707	0.11625	0.907907	0.805074	0.633415
chr17_25867278_25868131	0.00498337	6.46588	0.129389	0.897554	0.735149	0.670658	0.0288935	0.0893335	0.116249	0.907907	0.805074	0.674494
chr2_240422380_240423726	0.0182424	2.44908	0.129174	0.897723	0.735149	0.665567	-0.027069	0.581985	-0.116235	0.907918	0.805074	0.670452
chrX_65857605_65859362	-0.0178121	0.968064	-0.129159	0.897735	0.735149	0.654868	-0.026064	2.21932	-0.116167	0.907972	0.805074	0.662089
chr20_42294767_42297202	-0.0213568	1.09224	-0.129149	0.897742	0.735149	0.575368	0.0100117	4.51162	0.116147	0.907988	0.805074	0.602737
chr12_1098068_1102893	0.0279145	-0.260825	0.129077	0.897799	0.735149	0.649783	-0.00450756	6.88563	-0.116005	0.908099	0.805141	0.67682
chr20_50805867_50810002	-0.0191606	3.01295	-0.128888	0.897948	0.735149	0.663775	-0.00716924	6.73688	-0.115817	0.908248	0.805207	0.670849
chr1_9703769_9704962	-0.00474285	6.6747	-0.128866	0.897966	0.735149	0.678556	0.0219123	0.423654	0.115782	0.908275	0.805207	0.683764
chr6_157340255_157344498	-0.00618094	6.12591	-0.128766	0.898044	0.735149	0.701879	0.00611612	6.0283	0.11564	0.908387	0.805207	0.703111
chr13_95359422_95360263	0.00508735	6.9054	0.128745	0.89806	0.735149	0.67622	0.0246909	0.158809	0.115609	0.908412	0.805207	0.681828
chr11_7598061_7600332	0.0156032	3.02626	0.128723	0.898078	0.735149	0.629556	0.0240118	1.5505	0.115574	0.908439	0.805207	0.642604
chr6_42711480_42716758	0.00677826	6.22089	0.128667	0.898122	0.735149	0.744859	-0.0038676	7.37788	-0.11556	0.90845	0.805207	0.743506
chr10_86087722_86091421	0.0223074	5.15128	0.128661	0.898127	0.735149	0.698449	0.00747662	6.01765	0.115554	0.908455	0.805207	0.698678
chr16_50099215_50102744	0.00470644	7.18273	0.128626	0.898154	0.735149	0.504627	-0.00602623	6.21577	-0.115503	0.908495	0.805207	0.549281
chr2_40681743_40683418	-0.1188	-1.22504	-0.128621	0.898158	0.735149	0.652991	-0.0281516	1.00376	-0.115487	0.908508	0.805207	0.660854
chr6_5980123_5980693	-0.00560464	6.68396	-0.128534	0.898226	0.735149	0.675315	-0.0277668	-0.937063	-0.115419	0.908561	0.80522	0.678105
chr2_111434183_111437478	0.0209919	3.32168	0.128469	0.898278	0.735149	0.229762	-0.00531403	6.02209	-0.115357	0.908611	0.805229	0.323368
chr11_47206518_47209533	-0.00694114	6.9635	-0.128443	0.898298	0.735149	0.564593	0.00972629	4.84633	0.115187	0.908745	0.805267	0.587269
chr11_115371356_115376362	0.0187892	5.37575	0.128397	0.898335	0.735149	0.289497	0.0122666	6.76948	0.115008	0.908885	0.805267	0.486685
chr5_34928528_34932210	-0.0182015	1.93341	-0.128375	0.898352	0.735149	0.569837	0.00481539	6.22176	0.114997	0.908894	0.805267	0.59937
chr10_432538_434258	-0.00827251	6.81399	-0.128373	0.898353	0.735149	0.53454	0.0348937	0.920393	0.114969	0.908916	0.805267	0.603785
chr19_7098010_7100592	0.0227988	3.31297	0.128338	0.898381	0.735149	0.635339	-0.00803192	5.53875	-0.114844	0.909015	0.805267	0.646504
chr3_19987223_19992726	0.029355	-0.398197	0.128335	0.898383	0.735149	0.596167	-0.00463648	6.94552	-0.114832	0.909024	0.805267	0.622267
chr21_36208790_36210730	0.0118734	4.37925	0.128272	0.898433	0.735149	0.586419	0.0472571	0.985975	0.114825	0.90903	0.805267	0.625846
chr17_75424457_75425740	-0.00732727	6.67685	-0.128261	0.898441	0.735149	0.516548	-0.0250981	-0.250385	-0.114808	0.909044	0.805267	0.577654
chr6_158243133_158247154	0.00848231	6.74866	0.128192	0.898496	0.735149	0.658445	-0.00712289	6.77984	-0.114736	0.9091	0.805267	0.666491
chr4_39482328_39483179	-0.0302851	-0.469519	-0.128172	0.898511	0.735149	0.676092	0.0251097	0.782999	0.114731	0.909104	0.805267	0.681701
chr11_66724039_66726769	-0.0104321	4.3192	-0.12815	0.898529	0.735149	0.463911	-0.00997816	4.90671	-0.114709	0.909121	0.805267	0.52469
chr2_10418631_10419701	-0.00703795	5.63186	-0.128077	0.898587	0.735164	0.585297	-0.023352	1.04384	-0.114618	0.909193	0.805267	0.611557
chr10_103538599_103540528	-0.00710698	6.22216	-0.128019	0.898632	0.735171	0.638287	-0.01704	2.42618	-0.114615	0.909196	0.805267	0.652331
chr19_47058415_47059535	-0.0101336	5.06731	-0.127868	0.898751	0.735181	0.643056	0.027166	0.859074	0.114591	0.909215	0.805267	0.656904
chr19_12948825_12950047	0.0068755	5.82265	0.12785	0.898765	0.735181	0.557223	0.0182494	1.66449	0.114581	0.909222	0.805267	0.589549
chr15_99416847_99418228	0.00981822	5.78359	0.127843	0.898771	0.735181	0.580876	-0.0290983	0.981144	-0.114264	0.909472	0.805418	0.611911
chr12_123197706_123198056	0.020418	2.26454	0.127809	0.898798	0.735181	0.616495	-0.0608985	-1.90981	-0.114253	0.909481	0.805418	0.638206
chr5_7248967_7251700	-0.0254264	0.682131	-0.12767	0.898907	0.735232	0.617858	0.0210545	3.35632	0.114231	0.909498	0.805418	0.63803
chr3_28281957_28284984	0.00435374	5.6736	0.127631	0.898938	0.735232	0.66929	-0.00419481	5.89321	-0.114075	0.909621	0.805484	0.683933
chr6_43148824_43151762	0.0142043	3.21521	0.127493	0.899046	0.735244	0.456056	0.00485684	5.78045	0.114045	0.909645	0.805484	0.501821
chr15_75246344_75252172	-0.0475875	0.54866	-0.127473	0.899062	0.735244	0.611896	0.0170265	5.68489	0.113903	0.909758	0.805554	0.632525
chr5_154026159_154027574	-0.0180131	2.68657	-0.127466	0.899067	0.735244	0.662043	-0.0187319	2.69089	-0.113834	0.909812	0.805568	0.667238
chr16_14928092_14928707	0.0309243	3.64961	0.127422	0.899102	0.735244	0.646751	-0.0270439	1.56214	-0.113774	0.909859	0.805577	0.65607
chr19_11069969_11074353	-0.0304855	2.0098	-0.127302	0.899197	0.735289	0.599013	0.00668592	6.62329	0.113695	0.909921	0.805589	0.625186
chr10_128592232_128596160	0.00424537	6.59469	0.127019	0.89942	0.73532	0.645556	0.0119168	6.11778	0.113665	0.909945	0.805589	0.658335
chr2_9677355_9677979	0.0070788	7.32331	0.126962	0.899465	0.73532	0.296853	-0.030669	0.24465	-0.113533	0.910049	0.805602	0.567962
chrX_129297937_129301600	0.00415665	7.20297	0.126956	0.899469	0.73532	0.553812	0.00563666	5.58735	0.113512	0.910065	0.805602	0.582289
chr6_26203600_26207633	0.0196062	4.40215	0.126934	0.899487	0.73532	0.625556	-0.00897029	5.91331	-0.113446	0.910118	0.805602	0.637759
chr20_49126054_49136870	-0.0348742	0.241299	-0.1269	0.899514	0.73532	0.646347	-0.00603547	6.9757	-0.113424	0.910135	0.805602	0.665827
chr3_148994946_148995562	0.0214018	0.35167	0.126796	0.899595	0.73532	0.671342	-0.0274619	-0.0430376	-0.113406	0.910149	0.805602	0.677978
chr5_14168419_14170321	-0.029311	1.28221	-0.126718	0.899657	0.73532	0.596359	0.0224253	1.40409	0.113259	0.910265	0.805669	0.624451
chr19_48917786_48920040	0.00614676	5.9622	0.126705	0.899667	0.73532	0.618369	0.0135002	4.12132	0.113167	0.910338	0.805672	0.636574
chr7_101783915_101785421	0.0311058	0.425821	0.126694	0.899676	0.73532	0.543348	0.0193506	1.64445	0.113141	0.910358	0.805672	0.583024
chr2_144948434_144949523	0.0132269	5.82357	0.126634	0.899723	0.73532	0.679197	0.0204417	0.569955	0.113109	0.910384	0.805672	0.684284
chr11_76089880_76093515	0.0243526	-0.0869268	0.126442	0.899874	0.73532	0.71123	-0.00505903	6.6017	-0.113064	0.910419	0.805672	0.712684
chr10_128075686_128077712	0.00432325	5.96714	0.126383	0.899921	0.73532	0.636257	0.0314238	2.47423	0.112834	0.9106	0.80576	0.648885
chr20_35223714_35225034	-0.0186336	3.3006	-0.126323	0.899968	0.73532	0.644081	0.0145123	1.42434	0.11282	0.910611	0.80576	0.656768
chr6_149637020_149642948	0.00942503	6.77089	0.126315	0.899974	0.73532	0.672504	-0.0054643	7.50044	-0.112766	0.910654	0.80576	0.680908
chr13_37571587_37576331	-0.0306128	1.42793	-0.126235	0.900037	0.73532	0.690856	0.00446962	7.2193	0.112656	0.910741	0.80576	0.699078
chr3_101393743_101397354	0.0207653	1.49216	0.126222	0.900047	0.73532	0.712499	-0.00487457	6.52391	-0.112641	0.910753	0.80576	0.722795
chr6_124123689_124126017	-0.00885732	6.38996	-0.126192	0.900071	0.73532	0.684776	0.0147692	4.39114	0.112599	0.910786	0.80576	0.685605
chr19_1590351_1594153	0.0309483	2.28189	0.126147	0.900106	0.73532	0.616554	0.00537246	6.01157	0.112598	0.910787	0.80576	0.635582
chr10_98465207_98465863	0.0334145	-0.443272	0.126143	0.90011	0.73532	0.50469	-0.0260632	-1.27912	-0.112554	0.910821	0.80576	0.575351
chr16_88518350_88523737	-0.0080281	6.57251	-0.126093	0.900149	0.73532	0.672351	0.00904278	6.33246	0.112457	0.910898	0.805794	0.676355
chr22_30817669_30823308	0.0430507	1.35051	0.126027	0.900201	0.73532	0.673796	0.00397191	6.60152	0.112385	0.910955	0.805811	0.68861
chr1_10926519_10927871	-0.0267435	1.11285	-0.12601	0.900215	0.73532	0.625914	-0.0143813	2.3497	-0.112262	0.911052	0.805816	0.642511
chr5_180045473_180046642	-0.0307563	1.71524	-0.125983	0.900236	0.73532	0.64335	0.0344737	1.11042	0.112243	0.911066	0.805816	0.654375
chr2_69732125_69733238	0.00509533	5.76816	0.125934	0.900274	0.73532	0.566621	0.0315793	-0.0841325	0.112174	0.911121	0.805816	0.613841
chr17_65427516_65428341	0.0254772	0.572572	0.125899	0.900301	0.73532	0.58969	0.0212588	0.00688343	0.112118	0.911165	0.805816	0.619821
chr16_2039534_2042943	-0.00515557	6.43215	-0.125863	0.90033	0.73532	0.543324	0.0137558	3.99354	0.112072	0.911202	0.805816	0.575005
chr22_32148431_32151451	-0.0190982	2.46657	-0.125862	0.900331	0.73532	0.682985	0.00407833	5.72688	0.111968	0.911284	0.805816	0.694996
chr10_90734416_90735628	0.0124615	6.84223	0.125852	0.900338	0.73532	0.516114	-0.0199542	2.29101	-0.11194	0.911306	0.805816	0.570675
chr14_97207390_97208412	-0.00831676	6.14781	-0.125842	0.900347	0.73532	0.0371187	0.0148581	1.23701	0.111827	0.911395	0.805816	0.680648
chr2_74207659_74208991	-0.0144986	3.76693	-0.125808	0.900373	0.73532	0.645253	-0.0217349	1.72942	-0.111819	0.911401	0.805816	0.65803
chr2_240187110_240189549	0.0213042	1.85535	0.125774	0.9004	0.73532	0.613348	0.0400479	1.55713	0.111794	0.911421	0.805816	0.634622
chr16_1457780_1459240	-0.0389737	2.39362	-0.125639	0.900507	0.735351	0.681491	-0.0108514	2.83731	-0.111681	0.91151	0.805816	0.687834
chr12_51818165_51819400	0.0242531	0.552079	0.125631	0.900513	0.735351	0.530622	-0.0185034	2.8323	-0.111576	0.911593	0.805816	0.586205
chr9_136074655_136075881	-0.0245066	3.37262	-0.125436	0.900666	0.735416	0.657558	-0.0792013	0.0998387	-0.111476	0.911672	0.805816	0.666134
chr19_52320614_52322967	-0.0239312	2.90246	-0.125346	0.900737	0.735416	0.614606	-0.0320629	1.20749	-0.11146	0.911685	0.805816	0.634075
chr5_54828965_54831841	0.0167032	1.30349	0.125332	0.900749	0.735416	0.605846	0.00689443	5.95605	0.111364	0.91176	0.805816	0.623089
chr10_76767540_76768281	-0.0288935	0.292631	-0.125308	0.900767	0.735416	0.652729	-0.0314525	-0.719758	-0.111317	0.911798	0.805816	0.661073
chrX_54068454_54072130	-0.00563704	6.28695	-0.125286	0.900785	0.735416	0.711233	-0.004135	5.94444	-0.1113	0.911811	0.805816	0.725811
chr12_2984721_2988305	0.0042507	6.18068	0.125241	0.90082	0.735416	0.61655	-0.00408144	6.53956	-0.111296	0.911814	0.805816	0.641815
chrX_56754769_56758082	-0.0498526	0.348108	-0.125175	0.900872	0.735428	0.620085	-0.00753265	5.34342	-0.111267	0.911837	0.805816	0.634173
chr16_74329156_74332792	-0.027959	-0.493673	-0.125088	0.900941	0.735454	0.63335	-0.00411507	6.76996	-0.11126	0.911843	0.805816	0.665198
chr4_38802636_38808129	0.00674224	5.23867	0.12492	0.901073	0.73553	0.513056	0.0132094	5.65829	0.111161	0.91192	0.805816	0.565223
chr16_15006610_15007081	-0.0519092	-0.0514374	-0.124834	0.901141	0.735549	0.578974	-0.0324575	0.968716	-0.111134	0.911942	0.805816	0.612698
chr4_39448180_39449386	0.0247342	-0.0419887	0.124791	0.901175	0.735549	0.646487	-0.0257153	1.53605	-0.111112	0.911959	0.805816	0.659279
chr11_112027333_112036431	-0.00919604	5.05726	-0.124558	0.901358	0.735654	0.390265	0.0172247	5.96345	0.11109	0.911976	0.805816	0.556141
chr12_105349590_105353315	-0.0350877	2.63907	-0.124526	0.901384	0.735654	0.679194	0.0065623	6.20919	0.110933	0.912101	0.805816	0.68395
chr3_183722989_183726197	-0.0184208	1.56063	-0.124446	0.901446	0.735677	0.478248	-0.015779	4.22775	-0.110921	0.91211	0.805816	0.544366
chr2_64835520_64837593	0.0226209	1.59726	0.12423	0.901616	0.735784	0.643747	-0.0077952	4.44577	-0.110888	0.912136	0.805816	0.65945
chr8_95834342_95837504	-0.00572915	6.21666	-0.124127	0.901698	0.735785	0.740267	0.00440064	6.57347	0.110875	0.912146	0.805816	0.736783
chr7_37375958_37376704	0.0331723	0.211187	0.124112	0.901709	0.735785	0.434865	-0.0226286	0.021981	-0.110873	0.912148	0.805816	0.553528
chr5_75011848_75014120	-0.0233328	0.214409	-0.12409	0.901727	0.735785	0.627383	-0.00631148	5.36146	-0.110851	0.912165	0.805816	0.648992
chr9_80911059_80913386	0.0042401	6.05832	0.124035	0.90177	0.735789	0.616815	-0.0173078	4.06039	-0.110814	0.912194	0.805816	0.636272
chr16_1428079_1430435	0.025582	-0.562721	0.123957	0.901831	0.735795	0.532084	-0.011676	4.55491	-0.110775	0.912225	0.805816	0.572812
chr8_11734280_11736769	0.0233422	0.193424	0.123926	0.901856	0.735795	0.644079	-0.0156511	2.68131	-0.11072	0.912268	0.805816	0.656715
chr21_44523994_44530554	0.00533865	5.80837	0.123853	0.901913	0.735805	0.601624	-0.00428769	6.60951	-0.110707	0.912279	0.805816	0.628057
chr12_65146794_65147442	0.0190536	0.688319	0.123768	0.901981	0.735805	0.65541	-0.0367014	-1.19133	-0.110703	0.912282	0.805816	0.663439
chr11_15671518_15672612	0.0347715	-0.801784	0.123763	0.901984	0.735805	0.608955	-0.0136259	1.92745	-0.11053	0.912418	0.805816	0.62935
chrX_47221111_47221553	-0.0204191	2.90237	-0.123691	0.902041	0.735822	0.614054	-0.0320681	-0.974738	-0.110519	0.912427	0.805816	0.633787
chr11_93063198_93064390	-0.00519583	7.60624	-0.123594	0.902118	0.735842	0.678415	0.0224434	2.02284	0.110426	0.9125	0.805816	0.680504
chr14_75893021_75898345	0.0265448	2.34379	0.123561	0.902144	0.735842	0.669436	0.00660994	6.76444	0.11038	0.912537	0.805816	0.675927
chr1_85037807_85041333	-0.025153	2.24585	-0.123328	0.902327	0.735905	0.611693	0.00767976	5.71887	0.110335	0.912572	0.805816	0.627017
chr11_2883345_2884838	-0.00689643	6.03427	-0.123175	0.902448	0.735905	0.642023	-0.0223304	1.94902	-0.110323	0.912582	0.805816	0.652013
chrX_69653296_69655566	-0.00575543	6.64731	-0.123098	0.902509	0.735905	0.536387	-0.00527992	4.85106	-0.110181	0.912694	0.805816	0.577315
chr14_39643202_39646415	-0.0717893	-0.826472	-0.123088	0.902516	0.735905	0.547823	-0.0046169	6.45714	-0.110175	0.912698	0.805816	0.580995
chr2_54784570_54788688	-0.023003	-0.0526637	-0.12304	0.902554	0.735905	0.481452	-0.0155959	5.34706	-0.110154	0.912715	0.805816	0.545484
chr2_220142274_220145782	-0.0486929	1.35221	-0.122997	0.902588	0.735905	0.526732	0.00501288	5.2759	0.110122	0.91274	0.805816	0.561129
chr4_84374692_84379475	0.0576311	-0.066764	0.122982	0.9026	0.735905	0.446397	0.00535547	6.66692	0.1101	0.912758	0.805816	0.502295
chr3_42977594_42978401	-0.0418966	0.618088	-0.122973	0.902607	0.735905	0.671049	0.0574711	0.0872824	0.11008	0.912774	0.805816	0.67564
chr11_76340388_76341743	0.0135032	3.1804	0.122957	0.902619	0.735905	0.569293	0.0228013	1.40952	0.110036	0.912808	0.805816	0.602138
chr5_114624504_114624956	-0.0183969	1.46459	-0.122897	0.902667	0.735905	0.562843	0.0414509	-1.01209	0.110033	0.91281	0.805816	0.615327
chr8_20053779_20061898	-0.0208433	2.94046	-0.122879	0.902681	0.735905	0.70833	-0.00662328	7.16263	-0.109936	0.912887	0.805833	0.713632
chr6_144375497_144377074	0.0113129	4.84017	0.122806	0.902738	0.735905	0.531277	0.0206702	1.59264	0.109857	0.91295	0.805833	0.590635
chr2_171784650_171788425	0.00728286	6.55742	0.122798	0.902745	0.735905	0.732331	0.0044003	6.55007	0.109787	0.913004	0.805833	0.730728
chr9_117719966_117721422	0.00605149	6.27164	0.122757	0.902777	0.735905	0.554285	0.0168563	1.42402	0.109685	0.913085	0.805833	0.595444
chr11_354804_356450	-0.00451987	6.89766	-0.122711	0.902813	0.735905	0.667347	0.0132135	3.96003	0.109682	0.913088	0.805833	0.675456
chrX_48812244_48817031	-0.032088	0.462702	-0.122645	0.902866	0.735905	0.566412	-0.00404116	5.92534	-0.109668	0.913099	0.805833	0.610874
chr12_121836163_121839910	0.0239334	0.226485	0.12255	0.90294	0.735905	0.703579	0.00363773	6.53329	0.109655	0.913109	0.805833	0.723666
chr5_137364229_137370207	-0.0185242	1.5504	-0.122544	0.902945	0.735905	0.35776	-0.0037364	6.93943	-0.109571	0.913175	0.805833	0.438957
chr5_50040064_50041531	0.00558802	6.44733	0.122541	0.902947	0.735905	0.496564	0.0172763	1.82053	0.109504	0.913228	0.805833	0.571362
chr1_26199758_26203326	0.0279222	1.50948	0.122352	0.903096	0.735995	0.226614	0.00802471	5.34369	0.109487	0.913242	0.805833	0.419643
chr6_64307981_64309115	0.0182309	1.41167	0.122271	0.90316	0.736017	0.594398	-0.0131124	2.72848	-0.109485	0.913243	0.805833	0.61823
chr7_151136768_151137304	0.0317508	1.26437	0.122017	0.90336	0.736147	0.618305	0.0272825	-0.516442	0.109352	0.913348	0.805896	0.635671
chr13_31146772_31147408	0.00625235	6.15305	0.12185	0.903492	0.736196	0.578528	-0.0241663	0.105594	-0.109286	0.9134	0.80591	0.608677
chr22_22088366_22091523	-0.00503572	5.99809	-0.121819	0.903516	0.736196	0.683287	0.00695687	5.46386	0.109186	0.913479	0.805946	0.692785
chr3_138311914_138314114	-0.00457895	6.459	-0.121761	0.903562	0.736196	0.552591	0.00943373	4.84935	0.109126	0.913526	0.805956	0.577798
chr16_22449623_22450296	0.00458389	5.96167	0.121745	0.903575	0.736196	0.644845	0.0244499	1.9971	0.109014	0.913615	0.806006	0.654518
chr16_89903681_89905056	0.00558774	7.08365	0.121642	0.903656	0.736231	0.585669	-0.0151199	1.63796	-0.108908	0.913698	0.806026	0.61321
chr6_79619826_79621219	0.0317066	2.95849	0.121546	0.903732	0.736261	0.662427	-0.0148171	3.47	-0.108861	0.913735	0.806026	0.667483
chr4_106273072_106274201	0.00556035	5.55412	0.12148	0.903783	0.736272	0.612277	0.0389248	-0.560888	0.108781	0.913798	0.806026	0.638395
chr6_160388909_160396711	-0.0111958	5.3519	-0.121364	0.903875	0.736308	0.631099	0.00566117	6.75461	0.10875	0.913823	0.806026	0.646277
chr17_30770236_30773882	0.0179587	1.025	0.121302	0.903923	0.736308	0.705815	0.0040314	6.65078	0.108746	0.913826	0.806026	0.712307
chr17_18537838_18538747	-0.00460989	6.502	-0.121257	0.903959	0.736308	0.599043	-0.0206689	1.49378	-0.10866	0.913894	0.806026	0.625571
chr2_25264203_25266556	-0.0181698	2.90156	-0.121231	0.90398	0.736308	0.667431	-0.00845703	4.57905	-0.108655	0.913898	0.806026	0.677779
chr8_83102411_83104083	-0.0186315	0.537612	-0.121077	0.904101	0.736312	0.619685	-0.017268	2.13245	-0.108362	0.914129	0.806047	0.633913
chr6_163832313_163843291	-0.040332	-0.720386	-0.121045	0.904126	0.736312	0.615245	0.00637389	7.89057	0.108286	0.914189	0.806047	0.638369
chr11_62617775_62625121	-0.0237608	1.27095	-0.121016	0.904149	0.736312	0.537401	0.0072172	6.21088	0.108267	0.914205	0.806047	0.572925
chr12_110868863_110870027	0.0162921	1.00165	0.121014	0.90415	0.736312	0.602439	-0.0108179	3.21592	-0.108263	0.914208	0.806047	0.61849
chr8_24799087_24800434	-0.0276273	0.0776075	-0.120963	0.90419	0.736312	0.656498	0.0378828	0.62739	0.108251	0.914217	0.806047	0.664382
chr6_155053141_155056684	-0.00945818	5.03754	-0.120935	0.904213	0.736312	0.595916	0.00542454	6.61747	0.108128	0.914314	0.806047	0.617708
chr3_14450721_14452609	0.0241209	-0.551032	0.120768	0.904344	0.736385	0.642528	0.0210005	0.965005	0.108128	0.914314	0.806047	0.652302
chr1_1789553_1791051	-0.00685594	7.03359	-0.120608	0.90447	0.736427	0.590721	0.0272386	0.498315	0.108023	0.914397	0.806047	0.623824
chr9_80642694_80648630	-0.00637782	6.21927	-0.120605	0.904473	0.736427	0.670387	0.00707639	7.53881	0.107985	0.914427	0.806047	0.681942
chr22_46391503_46394273	0.00778631	5.68831	0.120501	0.904555	0.736437	0.662295	-0.0170245	2.92836	-0.107965	0.914443	0.806047	0.667488
chr18_72123382_72125118	-0.0108765	5.43789	-0.120475	0.904575	0.736437	0.651593	-0.022233	2.55265	-0.107953	0.914452	0.806047	0.659477
chr5_147091939_147093640	0.0162167	0.996534	0.120441	0.904602	0.736437	0.599924	-0.026349	1.29681	-0.107855	0.914529	0.806047	0.623229
chr15_90364106_90364624	-0.0726696	3.29454	-0.120195	0.904796	0.736563	0.550616	-0.0349318	-1.67085	-0.107836	0.914545	0.806047	0.609433
chr5_150180668_150181483	-0.0134947	3.40838	-0.12014	0.90484	0.736566	0.61386	-0.0663053	-0.226605	-0.107814	0.914562	0.806047	0.637028
chr7_90892188_90898648	0.0144466	2.18966	0.120056	0.904906	0.736588	0.654871	-0.00991562	7.34085	-0.107811	0.914564	0.806047	0.661629
chr10_60023950_60030479	-0.00558692	6.03171	-0.119966	0.904977	0.736612	0.495356	0.00418061	7.25749	0.107665	0.914679	0.806047	0.538485
chr17_20058623_20060890	0.00465497	6.28756	0.11988	0.905045	0.736635	0.656999	-0.0082994	5.19696	-0.107594	0.914736	0.806047	0.664023
chr6_mcf_hap5_2841282_2842099	-0.00727371	6.32331	-0.119802	0.905106	0.736654	0.662402	-0.211517	-1.36042	-0.107584	0.914744	0.806047	0.670804
chr2_121493297_121494238	0.0318373	-0.77214	0.119752	0.905146	0.736655	0.643315	-0.0286731	0.463058	-0.107557	0.914765	0.806047	0.657256
chr12_116609658_116610805	-0.0224685	0.48292	-0.119591	0.905272	0.736728	0.502156	0.0194385	1.03782	0.107451	0.914848	0.806047	0.579316
chr15_59977260_59982948	0.00394698	7.26406	0.119445	0.905387	0.736782	0.610474	0.00511111	6.79703	0.107439	0.914858	0.806047	0.638804
chr3_194352543_194355569	-0.014006	2.83698	-0.119376	0.905442	0.736782	0.659779	0.007266	5.58859	0.107353	0.914926	0.806047	0.667098
chr8_17353472_17355490	-0.0576939	-0.173374	-0.11937	0.905446	0.736782	0.66956	-0.0196456	2.92003	-0.10731	0.91496	0.806047	0.676595
chr3_129024262_129025432	-0.015894	4.48703	-0.119185	0.905592	0.736857	0.63409	-0.0204812	1.94079	-0.107305	0.914964	0.806047	0.645783
chr5_141215473_141216335	-0.0150758	3.01298	-0.119117	0.905646	0.736857	0.572327	0.0230623	0.799193	0.107277	0.914986	0.806047	0.611948
chr8_67523158_67527205	0.0119338	3.90716	0.119109	0.905652	0.736857	0.637107	-0.00601561	6.33004	-0.107272	0.91499	0.806047	0.650261
chr7_75370128_75370905	0.00481826	6.97243	0.119061	0.90569	0.736858	0.64789	0.018175	0.0856856	0.107268	0.914993	0.806047	0.659743
chr8_1816113_1817007	-0.0322885	2.32991	-0.118859	0.905849	0.736956	0.578543	0.0207422	1.37248	0.107153	0.915084	0.806047	0.613472
chr17_72617840_72620180	0.0200892	3.53029	0.118713	0.905964	0.736982	0.63356	0.0326439	2.30152	0.107063	0.915155	0.806047	0.647424
chr5_95169727_95172550	0.0907454	0.786864	0.118696	0.905978	0.736982	0.645853	-0.00992032	4.88864	-0.10694	0.915252	0.806047	0.654195
chr19_947988_948580	0.01516	1.59561	0.118603	0.906051	0.736982	0.654617	0.0268732	-0.774578	0.106911	0.915275	0.806047	0.662283
chr20_2187176_2189115	0.00471091	6.11323	0.118584	0.906066	0.736982	0.526642	0.012487	3.87364	0.106907	0.915278	0.806047	0.562739
chr16_89501392_89502872	0.00658961	6.01228	0.118526	0.906112	0.736982	0.639998	-0.0157326	1.59889	-0.106902	0.915282	0.806047	0.653492
chr8_10871717_10875063	0.0117333	3.0381	0.118497	0.906135	0.736982	0.664414	0.0105234	5.82474	0.106883	0.915296	0.806047	0.669356
chr4_39526947_39531147	0.0171453	1.57204	0.118362	0.906241	0.736982	0.739014	0.00424539	6.78786	0.106857	0.915317	0.806047	0.735999
chr2_208147761_208148215	0.00458026	6.65546	0.118289	0.906299	0.736982	0.627539	0.0347684	-0.966283	0.106857	0.915317	0.806047	0.647215
chr13_31773217_31776504	-0.0375473	1.5349	-0.118279	0.906306	0.736982	0.661814	0.00880764	6.09321	0.106844	0.915328	0.806047	0.667718
chr4_40586850_40589934	-0.00532738	4.87062	-0.118227	0.906347	0.736982	0.641923	0.0183594	1.88197	0.106805	0.915358	0.806047	0.655201
chr2_109064181_109068739	-0.0281717	0.643735	-0.118205	0.906365	0.736982	0.247609	-0.00457647	6.46878	-0.10672	0.915425	0.806074	0.354152
chr2_162100555_162102386	-0.0264784	0.17756	-0.118204	0.906366	0.736982	0.674756	-0.0248499	2.66469	-0.106613	0.91551	0.806077	0.677755
chr5_170044428_170045322	0.00736004	6.63099	0.11818	0.906385	0.736982	0.592621	0.0281364	-1.07872	0.106548	0.915562	0.806077	0.619499
chr8_101155733_101158638	0.0051412	6.76023	0.118058	0.906481	0.736994	0.531542	-0.00995759	4.60423	-0.106504	0.915596	0.806077	0.562003
chr19_40904309_40905193	0.00462952	6.50403	0.118033	0.9065	0.736994	0.658668	-0.0271002	0.249731	-0.10646	0.915631	0.806077	0.665406
chr6_157097049_157105103	0.00718023	6.42253	0.117991	0.906534	0.736994	0.694754	-0.00522458	7.87322	-0.10643	0.915655	0.806077	0.706017
chr8_141108248_141111031	0.0104306	3.67809	0.117945	0.90657	0.736994	0.589552	-0.0186373	2.88152	-0.106368	0.915704	0.806077	0.618544
chr19_1176976_1178147	-0.00499054	7.37421	-0.117861	0.906636	0.736994	0.66947	0.0237512	0.349351	0.106355	0.915714	0.806077	0.673578
chr1_107682423_107685027	0.0166257	2.21227	0.11782	0.906668	0.736994	0.619331	-0.0190529	3.86091	-0.106336	0.915728	0.806077	0.634341
chr11_57190377_57195576	0.00488462	6.85578	0.117756	0.906718	0.736994	0.397803	-0.00954976	5.99041	-0.106267	0.915783	0.80609	0.47725
chr1_65466590_65469656	-0.0122309	2.47951	-0.117672	0.906785	0.736994	0.625513	-0.0101792	4.55881	-0.106151	0.915875	0.806108	0.642275
chr4_81186596_81188555	-0.0459418	-0.35057	-0.117657	0.906797	0.736994	0.659593	0.0167703	3.27932	0.106147	0.915878	0.806108	0.668808
chr1_25091756_25092303	0.0154649	3.22215	0.117616	0.906829	0.736994	0.622907	0.0285329	-0.913329	0.106069	0.915939	0.806112	0.643417
chr9_26890551_26893634	-0.0044414	6.52125	-0.117595	0.906846	0.736994	0.648827	-0.00533962	6.15907	-0.106048	0.915956	0.806112	0.6614
chr5_132295272_132300470	-0.0176993	3.14454	-0.117582	0.906856	0.736994	0.688416	0.00448793	6.7235	0.10599	0.916001	0.806119	0.69611
chr8_9412429_9415809	0.0132262	1.78865	0.117256	0.907113	0.737133	0.695131	0.00349041	6.33584	0.105904	0.91607	0.806148	0.707398
chrUn_gl000225_64876_65839	-0.0138719	2.45937	-0.117179	0.907174	0.737133	0.617918	0.0216884	1.56379	0.105789	0.91616	0.806179	0.63416
chr19_6752737_6754477	-0.0239602	-0.928276	-0.117175	0.907176	0.737133	0.477078	0.0109663	3.39347	0.105715	0.916219	0.806179	0.527436
chr7_50132157_50133227	0.0403132	-0.942074	0.117173	0.907178	0.737133	0.679171	0.0200165	2.41784	0.1057	0.916231	0.806179	0.683553
chr19_12891862_12908816	-0.0198057	0.907459	-0.117078	0.907253	0.737136	0.742491	0.00386802	8.31544	0.10566	0.916262	0.806179	0.740186
chr10_17657443_17660701	-0.0151296	2.76111	-0.117076	0.907255	0.737136	0.696484	0.00606952	6.194	0.105527	0.916367	0.806193	0.698298
chr19_2543022_2544305	-0.0147399	3.98112	-0.11694	0.907362	0.737188	0.672946	0.0192015	0.766361	0.105526	0.916368	0.806193	0.676162
chr8_133491544_133494230	0.0195113	1.72877	0.116843	0.907438	0.737218	0.661173	0.0253486	3.36872	0.105495	0.916393	0.806193	0.667238
chr1_183554380_183560539	-0.0307006	-0.289664	-0.116796	0.907476	0.737218	0.661455	-0.0109726	6.58553	-0.105408	0.916461	0.806196	0.671073
chr6_41906219_41910755	-0.0244338	1.6859	-0.116544	0.907674	0.737342	0.688353	0.00569555	6.6006	0.105369	0.916492	0.806196	0.699143
chr15_75659622_75662336	-0.00435175	6.17646	-0.116475	0.907729	0.737351	0.546789	0.00419436	5.91338	0.105342	0.916513	0.806196	0.581697
chr8_67873056_67875803	0.0123887	4.2309	0.116432	0.907763	0.737351	0.675237	0.0106753	4.42747	0.10519	0.916633	0.806247	0.682393
chr2_38967604_38979524	-0.033743	1.36866	-0.116334	0.90784	0.737366	0.636382	0.0077556	7.27217	0.105172	0.916647	0.806247	0.652771
chr15_82479359_82479954	0.0126787	4.44886	0.116283	0.90788	0.737366	0.665733	0.0259623	-0.937706	0.104922	0.916845	0.806378	0.673594
chr1_145091713_145092843	0.00399287	5.16568	0.116251	0.907905	0.737366	0.58007	-0.0172931	2.0218	-0.104892	0.916869	0.806378	0.605441
chrX_38185387_38187245	0.0145016	3.54755	0.116172	0.907967	0.737366	0.545669	-0.00582505	4.8226	-0.104728	0.916998	0.806422	0.581683
chr17_47816684_47819691	-0.00492728	6.28707	-0.116165	0.907973	0.737366	0.674719	-0.0257348	1.67564	-0.104629	0.917077	0.806422	0.680451
chr21_46330929_46332691	-0.00671062	6.24552	-0.116082	0.908039	0.737387	0.669171	0.0219797	0.977443	0.104543	0.917144	0.806422	0.673304
chr8_26170019_26176798	0.00466961	6.38059	0.116022	0.908086	0.737387	0.664911	-0.0274066	1.75837	-0.104543	0.917144	0.806422	0.670268
chrX_30905494_30908593	0.0257836	-0.439781	0.115996	0.908107	0.737387	0.681208	0.00422212	5.74265	0.104466	0.917205	0.806422	0.691461
chr16_8714876_8717290	-0.0231355	3.30403	-0.115784	0.908273	0.737491	0.616909	0.0037697	6.01481	0.10435	0.917296	0.806422	0.642863
chr15_23031576_23036029	0.0222716	0.114702	0.11555	0.908458	0.737609	0.573769	-0.00394926	6.69375	-0.104349	0.917297	0.806422	0.615633
chr8_67835396_67838872	-0.00799496	6.41232	-0.115476	0.908516	0.737624	0.428575	-0.00432167	6.24191	-0.104327	0.917315	0.806422	0.490807
chr1_19530838_19531802	-0.0358653	-1.86249	-0.115321	0.908639	0.737627	0.616442	0.0187829	0.437153	0.104305	0.917332	0.806422	0.636674
chr2_133173249_133174673	0.0288873	2.69135	0.115307	0.90865	0.737627	0.630737	0.0210882	2.33127	0.104289	0.917345	0.806422	0.647381
chr17_42400028_42405107	0.0142518	1.7715	0.115192	0.908741	0.737627	0.505163	0.00430501	7.12141	0.104248	0.917377	0.806422	0.545306
chrUn_gl000241_33287_34257	-0.0210188	3.65819	-0.115182	0.908749	0.737627	0.606284	-0.0316975	0.278791	-0.104244	0.91738	0.806422	0.629254
chr5_1593348_1595694	0.0219187	0.196516	0.115109	0.908806	0.737627	0.672095	0.0214074	4.77273	0.104199	0.917416	0.806422	0.675592
chr2_234150877_234151859	0.0342465	2.22655	0.115104	0.90881	0.737627	0.595831	0.017782	0.535465	0.104159	0.917447	0.806422	0.622214
chrX_11128533_11131550	-0.0200489	2.65912	-0.115067	0.908839	0.737627	0.612083	-0.00444886	4.8901	-0.103927	0.91763	0.806423	0.642877
chr5_180684909_180690203	0.0201212	0.357701	0.115059	0.908845	0.737627	0.702697	-0.00336225	7.17717	-0.10392	0.917636	0.806423	0.723639
chr8_48099755_48101316	0.00421997	5.87025	0.115037	0.908862	0.737627	0.668763	-0.0128384	3.22801	-0.103899	0.917653	0.806423	0.676429
chr21_45230429_45232898	-0.0135928	6.02251	-0.114878	0.908988	0.737667	0.536151	-0.0230201	3.62858	-0.103885	0.917664	0.806423	0.58676
chr16_31082473_31087735	-0.0282947	-0.501296	-0.114878	0.908989	0.737667	0.663833	-0.00383986	7.32013	-0.103873	0.917673	0.806423	0.679931
chr1_118277518_118278306	0.00659373	6.194	0.114641	0.909175	0.737757	0.655666	-0.0163679	0.868692	-0.103857	0.917686	0.806423	0.662239
chr17_40713124_40721370	0.0076599	4.80525	0.114625	0.909188	0.737757	0.519695	-0.00395233	7.27618	-0.103724	0.917791	0.806423	0.570407
chr19_53699704_53701831	-0.023833	0.491163	-0.114567	0.909233	0.737757	0.655769	0.0079832	5.53022	0.103648	0.917851	0.806423	0.668213
chr2_135674372_135680140	0.0177553	1.74275	0.114531	0.909262	0.737757	0.61633	0.00493202	6.92669	0.103581	0.917904	0.806423	0.643436
chr10_3695104_3695620	-0.019114	4.09818	-0.114497	0.909289	0.737757	0.645211	0.0329981	-0.975241	0.103502	0.917966	0.806423	0.658903
chr5_145826106_145828895	0.00485054	6.47051	0.114332	0.909419	0.737783	0.699736	-0.00470179	6.11374	-0.103465	0.917995	0.806423	0.711436
chr15_78745455_78746463	0.0341109	0.652218	0.114325	0.909424	0.737783	0.64876	0.0220387	0.158331	0.10335	0.918086	0.806423	0.660674
chr17_42081943_42086235	-0.026522	-0.00694447	-0.114311	0.909435	0.737783	0.538352	-0.0105327	5.39628	-0.103321	0.918109	0.806423	0.57603
chr20_24449811_24450873	-0.00843467	6.90928	-0.11407	0.909626	0.737828	0.652934	-0.0362553	-0.232482	-0.103305	0.918122	0.806423	0.661828
chr1_6860525_6861287	-0.0059732	6.64504	-0.114057	0.909636	0.737828	0.657328	0.0249101	0.0531116	0.103297	0.918128	0.806423	0.667229
chr1_85154638_85157489	0.0318307	-0.54421	0.114042	0.909648	0.737828	0.685273	-0.00753503	6.3408	-0.103291	0.918133	0.806423	0.687607
chr15_22922393_22924785	-0.0181827	0.950455	-0.114013	0.90967	0.737828	0.654644	0.0234682	1.74972	0.103219	0.91819	0.806423	0.665157
chr11_94987088_94987838	0.0231404	0.353906	0.113973	0.909702	0.737828	0.629737	-0.014945	0.815872	-0.103144	0.918249	0.806423	0.641446
chr5_32163166_32164645	0.0137985	3.21888	0.113927	0.909738	0.737828	0.559366	0.0214766	0.537632	0.103088	0.918293	0.806423	0.6049
chr6_36852680_36855237	-0.00504332	5.2453	-0.113829	0.909815	0.737828	0.517802	-0.00360126	5.49648	-0.103081	0.918299	0.806423	0.561379
chr9_27563867_27565013	0.0282775	-0.615691	0.113801	0.909838	0.737828	0.644085	-0.0218952	0.330779	-0.103061	0.918314	0.806423	0.65386
chr3_195626967_195629153	-0.00376928	7.03475	-0.113788	0.909848	0.737828	0.614739	0.0208093	1.35112	0.103051	0.918323	0.806423	0.631819
chr3_107805714_107812492	0.0513179	0.84461	0.113554	0.910033	0.737892	0.64107	-0.00388793	7.1215	-0.10301	0.918355	0.806423	0.661245
chr6_17932341_17933395	0.0583264	1.53036	0.113497	0.910078	0.737892	0.657063	0.0213695	0.0520859	0.10295	0.918402	0.806423	0.663819
chr19_4431459_4432917	0.0340476	0.176	0.113403	0.910151	0.737892	0.61705	0.0242331	1.08499	0.102941	0.918409	0.806423	0.634533
chr6_136172466_136174842	-0.00469711	5.66054	-0.113364	0.910182	0.737892	0.654454	0.0145901	3.18116	0.102879	0.918458	0.806423	0.66474
chr3_149250149_149250926	0.0167958	3.91823	0.113351	0.910192	0.737892	0.600509	-0.0236659	0.269992	-0.102839	0.91849	0.806423	0.623138
chr20_44561551_44565436	-0.140142	-0.32265	-0.11335	0.910193	0.737892	0.512955	-0.00409545	6.71867	-0.102801	0.91852	0.806423	0.563018
chr17_49106715_49107810	0.00394618	5.8659	0.113324	0.910214	0.737892	0.650353	0.0237363	0.595694	0.102725	0.91858	0.806423	0.661982
chr10_23383714_23386420	0.0236579	0.981406	0.113302	0.910231	0.737892	0.624236	-0.00425	5.70622	-0.102685	0.918611	0.806423	0.653732
chr11_2954264_2954817	0.0373305	-0.779932	0.113109	0.910384	0.737985	0.659152	-0.0194607	-0.192573	-0.102679	0.918616	0.806423	0.665302
chr4_7042864_7047674	-0.0176096	2.3629	-0.11289	0.910556	0.738079	0.469755	-0.00398613	6.82254	-0.102623	0.91866	0.806426	0.527586
chrUn_gl000214_127473_128300	-0.00433551	6.59153	-0.112865	0.910576	0.738079	0.649327	-0.0346167	1.10965	-0.102576	0.918698	0.806426	0.659115
chr12_7123088_7126853	-0.00504365	6.6017	-0.11272	0.910691	0.738142	0.545417	0.00371097	6.16851	0.102534	0.918731	0.806426	0.583575
chr8_21866811_21869215	-0.00534385	5.63218	-0.112584	0.910798	0.738173	0.592599	-0.00556113	5.29114	-0.102228	0.918972	0.806542	0.62089
chr7_30369247_30371282	0.254441	-0.313349	0.112518	0.91085	0.738173	0.632059	-0.0154888	1.2332	-0.102199	0.918995	0.806542	0.647351
chr7_99984667_99985690	-0.00515909	6.95143	-0.112503	0.910862	0.738173	0.653764	-0.0286091	0.0771609	-0.102187	0.919005	0.806542	0.66476
chr11_65682555_65690134	0.0191036	3.01065	0.112474	0.910884	0.738173	0.694014	-0.00412394	7.41322	-0.102162	0.919025	0.806542	0.709849
chr8_6547667_6548597	-0.0242879	-0.619944	-0.112365	0.910971	0.738203	0.667903	0.0207664	0.177629	0.102101	0.919073	0.806542	0.672303
chr6_89943308_89943977	0.0087463	5.67063	0.112331	0.910997	0.738203	0.658394	-0.0194615	0.268103	-0.102082	0.919088	0.806542	0.664723
chr3_7247219_7248087	-0.0054258	4.59465	-0.112133	0.911154	0.738211	0.646076	-0.0392622	0.247139	-0.10189	0.919239	0.806645	0.657113
chr6_15340665_15341658	0.00989125	5.22016	0.112115	0.911168	0.738211	0.656089	0.0223179	0.231605	0.101773	0.919332	0.806649	0.663189
chr8_144097333_144110183	0.0242936	1.54107	0.112091	0.911187	0.738211	0.500468	0.00900931	7.02053	0.10177	0.919334	0.806649	0.53803
chr4_2008329_2012536	-0.0212207	-0.58865	-0.112072	0.911202	0.738211	0.467562	0.00441218	7.17201	0.101724	0.91937	0.806649	0.511892
chrX_48379444_48381791	-0.00716942	4.62694	-0.112014	0.911247	0.738211	0.727519	0.00459039	4.6449	0.101604	0.919465	0.806649	0.72552
chr19_36133007_36137136	-0.013659	1.69053	-0.111984	0.911271	0.738211	0.658216	-0.00645194	5.95544	-0.101593	0.919474	0.806649	0.672251
chr14_21725504_21727047	0.0116859	5.85405	0.111977	0.911276	0.738211	0.598446	-0.0266383	0.0718057	-0.101591	0.919475	0.806649	0.623132
chr5_89316746_89317309	-0.00689044	6.84461	-0.11183	0.911393	0.738233	0.617802	0.027679	-0.602101	0.1015	0.919548	0.806649	0.64014
chr1_1976023_1976730	-0.0255287	-0.292845	-0.111808	0.91141	0.738233	0.650746	-0.024253	-0.436202	-0.101409	0.919619	0.806649	0.662309
chr5_138774194_138775862	-0.00529883	5.69463	-0.11175	0.911456	0.738233	0.498024	0.00450442	4.89653	0.101367	0.919653	0.806649	0.537505
chr22_19704921_19707469	-0.00426418	6.52091	-0.111647	0.911537	0.738233	0.47439	0.00939424	4.18665	0.101352	0.919664	0.806649	0.521259
chr4_74701938_74703059	-0.0103817	5.1678	-0.111638	0.911544	0.738233	0.670001	-0.0239202	2.06603	-0.101266	0.919732	0.806649	0.676792
chr14_23561799_23567742	0.00719832	5.88348	0.111603	0.911572	0.738233	0.676522	-0.00423533	7.1614	-0.101266	0.919732	0.806649	0.695173
chr20_50383061_50385148	-0.014526	3.18695	-0.111595	0.911578	0.738233	0.664535	0.0308208	3.5641	0.101231	0.91976	0.806649	0.670242
chr3_37351976_37352667	0.0184561	3.9322	0.111356	0.911766	0.738354	0.657911	-0.0193106	-0.073388	-0.101174	0.919805	0.806649	0.667447
chr21_34959082_34962298	-0.00452807	6.98703	-0.111283	0.911824	0.738369	0.566092	0.00525733	6.2014	0.10117	0.919808	0.806649	0.599807
chr10_98409905_98413042	0.0233211	0.231032	0.111135	0.911941	0.738422	0.633013	-0.022636	1.09353	-0.101042	0.919909	0.806675	0.645772
chr17_1528150_1535018	-0.0254349	0.150782	-0.111101	0.911968	0.738422	0.549888	0.00563456	7.37042	0.10104	0.91991	0.806675	0.577646
chr13_29370491_29371099	-0.0128223	2.74972	-0.111007	0.912042	0.738451	0.674892	-0.0176302	0.223496	-0.100995	0.919946	0.806675	0.677763
chr10_103824087_103827939	0.0260269	-0.0476224	0.110929	0.912103	0.738471	0.630888	-0.00441761	6.51664	-0.100887	0.920031	0.806706	0.657401
chr1_115211609_115213799	0.0212579	0.348034	0.110872	0.912148	0.738476	0.579301	0.00608321	5.15377	0.100856	0.920056	0.806706	0.601474
chr8_56829472_56830187	-0.0102832	6.16912	-0.110726	0.912263	0.738513	0.569151	-0.0241132	-1.22043	-0.100737	0.92015	0.806726	0.612011
chr16_1829675_1834926	0.0185626	2.89684	0.110717	0.912271	0.738513	0.688465	-0.00458134	6.96227	-0.10061	0.920251	0.806726	0.70244
chr5_135467616_135470664	0.00690151	5.80586	0.110471	0.912465	0.738631	0.706662	0.00326062	6.26792	0.100604	0.920256	0.806726	0.716891
chr1_201139550_201141138	-0.00669594	4.06895	-0.110408	0.912515	0.738631	0.521055	-0.00686285	4.39975	-0.100597	0.92026	0.806726	0.559454
chr12_6959077_6963325	0.0101351	5.1349	0.110389	0.91253	0.738631	0.626598	0.00454024	6.25455	0.100583	0.920272	0.806726	0.653078
chr3_196350814_196352373	-0.00878744	3.7149	-0.110299	0.912601	0.738631	0.545308	-0.0123552	1.80063	-0.100524	0.920318	0.806726	0.576804
chr14_91961257_91962541	0.0192198	0.788154	0.110278	0.912617	0.738631	0.563036	-0.018599	0.740832	-0.100446	0.92038	0.806726	0.596666
chr2_87756706_87757008	-0.0232862	1.56806	-0.110247	0.912642	0.738631	0.633736	-0.0311226	-0.909866	-0.100399	0.920417	0.806726	0.647719
chr19_11646443_11647460	0.00616878	5.81941	0.110163	0.912708	0.738655	0.669744	0.0156996	0.876586	0.100389	0.920425	0.806726	0.673592
chr17_80195614_80196782	-0.0167061	2.08283	-0.109987	0.912847	0.738693	0.543385	0.0184391	0.423569	0.100276	0.920514	0.806773	0.594435
chr7_1541169_1546177	-0.0222456	0.75875	-0.109975	0.912856	0.738693	0.621701	0.00527282	6.53057	0.100078	0.92067	0.806872	0.638629
chr7_76177649_76180674	0.00412748	6.54577	0.109956	0.912872	0.738693	0.664513	0.0043796	6.2955	0.100023	0.920714	0.806872	0.676734
chr3_45729337_45733671	-0.00362491	7.11066	-0.109854	0.912952	0.738695	0.536261	-0.00493531	6.19776	-0.0999658	0.920759	0.806872	0.56803
chr1_149575302_149577671	-0.034229	4.1632	-0.109822	0.912977	0.738695	0.6721	0.0222227	4.29212	0.0999432	0.920777	0.806872	0.67572
chr9_96336400_96342189	-0.0210459	1.63042	-0.109803	0.912992	0.738695	0.655165	0.00590601	6.93443	0.0998777	0.920829	0.806884	0.664711
chr5_55117378_55118305	-0.00473484	5.39991	-0.109713	0.913063	0.738695	0.659696	-0.0194887	1.74494	-0.0997763	0.920909	0.806901	0.665821
chr18_76827875_76831957	0.0248846	-0.0217763	0.109711	0.913064	0.738695	0.578541	-0.00514494	6.45062	-0.0997469	0.920932	0.806901	0.610247
chr22_21771263_21772608	-0.010282	3.29325	-0.109571	0.913175	0.738713	0.676315	0.0132934	4.6218	0.0996975	0.920971	0.806901	0.68227
chr19_44066092_44067583	0.0156196	5.17597	0.109521	0.913214	0.738713	0.594968	-0.0167065	1.20846	-0.0996403	0.921016	0.806901	0.61616
chr3_186729740_186731103	-0.0167192	3.67422	-0.109481	0.913246	0.738713	0.600981	-0.0164037	1.24146	-0.0996164	0.921035	0.806901	0.620318
chr4_153454546_153459192	0.00753762	5.8462	0.109454	0.913267	0.738713	0.664554	-0.00477693	7.24455	-0.0994307	0.921182	0.807	0.675121
chr13_79169557_79171528	-0.038208	1.29819	-0.109444	0.913275	0.738713	0.660945	-0.0147712	2.77793	-0.0993528	0.921244	0.807021	0.669793
chr6_17599535_17603313	-0.0206093	4.82681	-0.109253	0.913426	0.738757	0.644746	0.00592905	6.49598	0.0992552	0.921321	0.807056	0.656069
chr16_3053617_3055881	0.0192678	5.22065	0.109245	0.913432	0.738757	0.658993	0.015608	4.14617	0.0991982	0.921366	0.807065	0.668221
chr8_2590607_2592184	-0.00596604	6.8768	-0.109228	0.913446	0.738757	0.666727	0.0205739	3.79725	0.0991234	0.921425	0.80708	0.67424
chr19_2326926_2330584	0.0333493	0.538499	0.109173	0.913489	0.738757	0.74098	0.00361127	6.43202	0.0990787	0.92146	0.80708	0.748061
chr6_39016195_39016996	-0.0170723	0.83175	-0.10909	0.913555	0.738757	0.629444	-0.0312445	-0.303205	-0.0989873	0.921532	0.807098	0.644833
chr10_73357581_73358992	0.0205439	4.70894	0.109065	0.913574	0.738757	0.512604	0.0206428	0.280949	0.098887	0.921612	0.807098	0.587346
chr5_691729_694661	0.00467847	5.96411	0.109019	0.913611	0.738757	0.673998	0.0185485	4.67844	0.0988549	0.921637	0.807098	0.677113
chr22_50836969_50839377	-0.00837975	5.39828	-0.108978	0.913643	0.738757	0.644905	0.0189782	2.36157	0.0988417	0.921647	0.807098	0.657523
chr1_36786015_36790677	-0.0371694	-0.0390086	-0.10893	0.913681	0.738757	0.553003	0.00657808	6.3327	0.098821	0.921664	0.807098	0.578671
chr12_113709621_113710255	0.00688002	4.60903	0.108868	0.91373	0.738757	0.402206	-0.0171949	-0.211496	-0.0987457	0.921723	0.807117	0.541268
chr18_5310121_5310827	0.0199845	-0.341649	0.108849	0.913745	0.738757	0.613782	-0.0199605	0.269439	-0.0985936	0.921843	0.807169	0.631243
chr4_144324458_144324892	-0.0148036	3.51645	-0.10872	0.913847	0.738805	0.610656	0.023921	-0.790583	0.098527	0.921896	0.807169	0.63483
chr13_53027852_53032114	0.00546587	7.07946	0.108676	0.913881	0.738805	0.717032	-0.00490252	6.37785	-0.0985104	0.921909	0.807169	0.716288
chr1_209978454_209980653	0.0047828	6.25382	0.108562	0.913971	0.738837	0.093824	0.0154268	3.83597	0.0984645	0.921945	0.807169	0.675768
chr19_41108872_41112880	-0.0247237	2.74763	-0.108525	0.914001	0.738837	0.629102	-0.0096793	4.84843	-0.0984324	0.921971	0.807169	0.644911
chr10_112630512_112634437	0.00401339	6.89769	0.10836	0.914131	0.738901	0.720769	-0.00459394	6.79051	-0.0983704	0.92202	0.807178	0.719994
chr7_73014934_73015500	-0.00415047	5.9717	-0.108291	0.914186	0.738901	0.657639	-0.0227985	-0.385134	-0.0982839	0.922088	0.807197	0.664547
chr6_43394414_43397318	0.0164321	1.33251	0.108284	0.914191	0.738901	0.611837	0.00456903	5.96651	0.0982467	0.922118	0.807197	0.632697
chr19_19300690_19305414	-0.00412143	6.55438	-0.108174	0.914277	0.738904	0.6127	0.00321837	6.94778	0.0981188	0.922219	0.807217	0.652758
chr7_66385166_66388637	-0.00588098	6.31582	-0.10816	0.914289	0.738904	0.725407	-0.00444414	6.5574	-0.0981033	0.922231	0.807217	0.731199
chr16_3848745_3849406	0.0343789	-0.752324	0.108133	0.91431	0.738904	0.191568	0.0253805	-1.15672	0.0980572	0.922267	0.807217	0.598671
chrX_153359235_153364112	-0.00575089	5.76751	-0.107951	0.914453	0.738981	0.467747	0.00450262	5.82809	0.0980247	0.922293	0.807217	0.511
chr7_155087793_155093551	0.00549786	8.03539	0.107873	0.914515	0.738981	0.652197	0.00595381	7.16444	0.0979726	0.922334	0.807222	0.662054
chr19_45416309_45420204	-0.0222637	1.61905	-0.107858	0.914527	0.738981	0.639888	0.0109774	4.79076	0.0979173	0.922378	0.807227	0.649289
chr5_176023221_176024834	0.0388319	-0.718244	0.107749	0.914613	0.738988	0.658134	-0.0189136	1.74095	-0.0978343	0.922443	0.807251	0.664605
chrX_78620670_78623288	-0.00953881	4.53528	-0.107723	0.914634	0.738988	0.674387	0.0231332	2.1763	0.0977446	0.922514	0.807279	0.680119
chr5_86562479_86568850	0.00414032	6.00521	0.107696	0.914655	0.738988	0.576605	0.00408557	7.29389	0.0976336	0.922602	0.807324	0.614153
chr18_47900618_47902714	-0.00451855	6.22251	-0.107591	0.914738	0.738988	0.608262	0.00661251	4.45705	0.0975694	0.922653	0.807335	0.630345
chr17_37365393_37366845	0.00430809	6.66706	0.107576	0.91475	0.738988	0.611633	0.0108925	2.61501	0.0974119	0.922777	0.807374	0.630865
chrUn_gl000224_1277_2653	0.0258261	-0.220299	0.107556	0.914766	0.738988	0.636447	-0.0276234	2.34717	-0.0973964	0.922789	0.807374	0.649333
chr20_55949774_55951409	-0.0219352	2.86683	-0.107447	0.914852	0.739025	0.666575	-0.0261521	1.42197	-0.0973739	0.922807	0.807374	0.674155
chr12_31867892_31869691	0.0490321	-0.549824	0.10732	0.914952	0.739076	0.589626	-0.023653	1.7466	-0.0972832	0.922879	0.807392	0.616984
chr2_187557886_187560368	0.00835536	6.06939	0.107246	0.91501	0.739088	0.594941	-0.00739626	4.45197	-0.0972543	0.922902	0.807392	0.612941
chr2_153468416_153469414	-0.098384	-1.97272	-0.107165	0.915074	0.739088	0.583349	-0.0139707	1.24426	-0.0971442	0.922989	0.807437	0.611696
chr3_47842651_47846902	0.00648331	6.51641	0.107145	0.91509	0.739088	0.726279	0.00404898	6.64246	0.097093	0.923029	0.807439	0.72598
chr12_39295850_39301696	0.00948883	4.56311	0.10711	0.915117	0.739088	0.683285	-0.00362634	7.22267	-0.0969152	0.92317	0.807481	0.703532
chr22_35773177_35774149	-0.014754	5.88151	-0.107051	0.915164	0.739095	0.661723	-0.0188592	0.164137	-0.0969032	0.923179	0.807481	0.667452
chr17_7919217_7920338	-0.00759208	5.76983	-0.106925	0.915264	0.739117	0.500158	-0.0208085	1.54728	-0.0968529	0.923219	0.807481	0.585025
chr18_12047193_12048997	-0.00335858	6.58937	-0.106912	0.915274	0.739117	0.664654	0.0367872	1.32147	0.0968184	0.923246	0.807481	0.67284
chr9_137185492_137186093	-0.00908262	5.90497	-0.106864	0.915311	0.739117	0.591402	-0.0200158	-0.306759	-0.0967984	0.923262	0.807481	0.616166
chr7_1959171_1960779	0.00370092	6.1339	0.106594	0.915525	0.739251	0.686493	0.0127463	2.53567	0.0966957	0.923343	0.807489	0.687263
chr17_27716390_27720895	0.00440042	6.32882	0.10651	0.915592	0.739251	0.680847	0.00404431	7.06725	0.0966883	0.923349	0.807489	0.690762
chr10_75540180_75543810	0.00834323	5.85427	0.106509	0.915592	0.739251	0.707071	0.0038663	6.33844	0.0965915	0.923425	0.807524	0.719925
chr17_62836240_62837191	0.0211571	-0.27061	0.106174	0.915857	0.739397	0.55375	-0.0221825	-0.453889	-0.0964965	0.9235	0.807525	0.596235
chr15_41849997_41853022	0.0232405	0.396254	0.106149	0.915876	0.739397	0.670715	0.00790875	5.15636	0.0964732	0.923519	0.807525	0.67976
chr20_3062850_3064307	0.00700606	6.24745	0.106089	0.915924	0.739397	0.664238	-0.014302	2.06205	-0.0964209	0.92356	0.807525	0.669192
chr18_21160991_21167720	0.0265369	0.500279	0.106077	0.915933	0.739397	0.711139	0.00441535	6.7702	0.0964026	0.923575	0.807525	0.719896
chr3_48882779_48886808	-0.00357908	7.04475	-0.10596	0.916025	0.739397	0.483484	0.0033027	6.22466	0.0962941	0.92366	0.807544	0.5331
chr1_228268156_228274456	0.00371811	6.86835	0.105953	0.916031	0.739397	0.627148	-0.0032624	7.50385	-0.0962809	0.923671	0.807544	0.662862
chr21_15399163_15401892	-0.0287373	-1.37064	-0.105937	0.916043	0.739397	0.600305	-0.0105628	4.16634	-0.0960846	0.923826	0.807615	0.617283
chr13_99964651_99969712	-0.0267133	-0.183628	-0.105842	0.916119	0.739423	0.671691	0.0312222	2.78731	0.0960094	0.923885	0.807615	0.678008
chr5_150399583_150401782	-0.00355513	6.74519	-0.105802	0.91615	0.739423	0.623779	-0.0182928	3.15741	-0.0959931	0.923898	0.807615	0.641989
chr7_72295119_72302128	-0.0162881	0.226174	-0.105651	0.916269	0.739457	0.685008	0.00504884	6.9862	0.0959874	0.923903	0.807615	0.696637
chr20_30649822_30652406	0.0189082	0.260847	0.105637	0.91628	0.739457	0.650077	-0.0194253	3.01634	-0.0958345	0.924024	0.807649	0.661456
chr19_2454115_2457689	0.00685096	6.20873	0.105505	0.916384	0.739457	0.697426	0.00596822	6.38107	0.0957502	0.92409	0.807649	0.704075
chr9_123553497_123557034	-0.00462467	7.35742	-0.105456	0.916423	0.739457	0.601091	0.00363968	6.4322	0.0957342	0.924103	0.807649	0.637444
chr7_65539951_65542663	-0.0217473	1.67387	-0.105427	0.916446	0.739457	0.303206	-0.0032782	5.80494	-0.095705	0.924126	0.807649	0.39202
chr18_48720096_48725462	0.019051	2.00289	0.105421	0.916451	0.739457	0.723253	-0.00379292	7.20304	-0.0956165	0.924196	0.807649	0.732451
chr2_240386382_240387953	0.0141004	2.42438	0.105404	0.916465	0.739457	0.604444	0.0133938	1.89718	0.0955698	0.924233	0.807649	0.621761
chr9_129621273_129626305	0.0227282	-0.368923	0.105301	0.916546	0.739491	0.576543	0.00442347	6.99139	0.0954813	0.924303	0.807649	0.611019
chr10_96161330_96165903	0.0200241	0.624422	0.105226	0.916605	0.739509	0.613797	-0.00600424	7.1666	-0.0954309	0.924343	0.807649	0.630028
chr7_6473018_6474385	0.0066587	7.58229	0.105142	0.916671	0.73953	0.677047	0.0154834	0.661869	0.095416	0.924354	0.807649	0.679557
chr12_110885324_110889138	0.00960322	3.63957	0.104921	0.916846	0.739637	0.722727	0.00443946	6.10306	0.0953816	0.924382	0.807649	0.721659
chr19_50093041_50097408	0.00491895	5.97834	0.10488	0.916878	0.739637	0.719057	-0.00395105	7.14483	-0.0953725	0.924389	0.807649	0.720667
chrX_102939389_102943447	0.00503028	6.64531	0.104695	0.917025	0.739724	0.38904	-0.00479808	5.59589	-0.0953671	0.924393	0.807649	0.443796
chr8_99951169_99962013	-0.00312366	6.35757	-0.104542	0.917145	0.739789	0.64635	0.00778995	6.63528	0.0951598	0.924557	0.807761	0.659812
chr11_14663952_14668848	-0.0311858	1.61908	-0.104474	0.917199	0.739796	0.573976	0.00559526	6.99578	0.0950556	0.924639	0.807802	0.597463
chr9_106854899_106858251	-0.0292416	1.23607	-0.104438	0.917227	0.739796	0.699038	0.00382824	6.25303	0.0949769	0.924702	0.807821	0.713488
chr9_95085676_95089672	-0.00608327	6.07673	-0.104364	0.917285	0.739812	0.506859	-0.00334492	6.75209	-0.0948583	0.924795	0.807855	0.562427
chr17_29907070_29909829	0.00390088	6.14553	0.104281	0.917351	0.739822	0.663282	0.0162203	2.11683	0.0948354	0.924813	0.807855	0.671502
chr12_68724887_68727259	0.00352476	6.13333	0.104252	0.917374	0.739822	0.748748	0.00330249	5.58341	0.0947307	0.924896	0.807871	0.750963
chr17_76743320_76745603	-0.00340757	6.71463	-0.103949	0.917613	0.739916	0.657207	0.0180589	1.88501	0.0946971	0.924923	0.807871	0.666802
chr6_160121143_160122642	-0.00366384	6.02903	-0.10394	0.917621	0.739916	0.651856	0.0202477	-0.20254	0.0946736	0.924941	0.807871	0.659967
chr16_30105120_30108354	-0.0159054	1.93637	-0.103914	0.917641	0.739916	0.692216	-0.00867675	5.39976	-0.0944794	0.925095	0.807879	0.692588
chr11_82578514_82579162	0.00345861	6.71058	0.103858	0.917685	0.739916	0.544739	-0.0168055	0.28611	-0.0944457	0.925121	0.807879	0.585591
chr20_31849674_31850597	-0.0123206	2.62909	-0.103858	0.917685	0.739916	0.56433	-0.0201145	0.176833	-0.0944358	0.925129	0.807879	0.600344
chr2_24271207_24274490	0.0181853	2.51257	0.103749	0.917771	0.739916	0.661443	0.00594464	5.72547	0.0943669	0.925184	0.807879	0.669397
chr2_169745662_169747574	-0.0168853	1.80941	-0.103747	0.917772	0.739916	0.535423	0.00921518	4.26083	0.0943314	0.925212	0.807879	0.572899
chr2_153325283_153326164	-0.00407895	6.61604	-0.103708	0.917803	0.739916	0.654873	0.0229951	0.0476937	0.0942953	0.92524	0.807879	0.665281
chr15_40761528_40765416	-0.00505002	6.16345	-0.103666	0.917837	0.739916	0.425025	0.00566228	6.09872	0.0941883	0.925325	0.807879	0.474105
chr4_126235277_126239189	-0.0102017	3.03273	-0.103561	0.91792	0.739947	0.593005	0.00683057	5.61897	0.0941831	0.925329	0.807879	0.617058
chr20_20347219_20351775	-0.00459858	7.86755	-0.103479	0.917985	0.739947	0.624108	-0.0119908	5.24716	-0.0941571	0.925349	0.807879	0.640707
chr20_39764540_39768568	-0.0136562	3.09407	-0.103431	0.918023	0.739947	0.59545	0.00718015	6.31651	0.094142	0.925361	0.807879	0.613435
chr9_25676683_25679252	-0.00469251	6.11558	-0.103419	0.918032	0.739947	0.653482	0.0112102	5.36722	0.0940938	0.925399	0.807879	0.660448
chr14_21776459_21777725	0.00587731	6.94379	0.103358	0.91808	0.739955	0.674459	-0.0120474	2.2759	-0.0940476	0.925436	0.807879	0.680767
chrY_15261116_15261851	-0.00427269	7.14483	-0.103136	0.918255	0.739969	0.428003	-0.0173228	0.336857	-0.0940405	0.925442	0.807879	0.548359
chr14_60096906_60097884	0.00346572	6.50568	0.103128	0.918261	0.739969	0.643913	0.0183878	1.58602	0.0939625	0.925503	0.8079	0.656734
chr4_122077232_122078977	0.00545275	6.0283	0.103097	0.918286	0.739969	0.668033	0.011612	2.1672	0.093904	0.925549	0.807908	0.67231
chr8_124779462_124784992	-0.00373922	6.48411	-0.103064	0.918312	0.739969	0.61011	0.00336307	7.05871	0.0938574	0.925586	0.807908	0.646874
chr16_30543735_30547924	0.00560455	7.36561	0.103052	0.918322	0.739969	0.722028	0.00363547	6.28756	0.0936244	0.925771	0.80801	0.724242
chr19_54616458_54620851	0.0157317	0.601782	0.103046	0.918327	0.739969	0.703337	0.00432763	6.92899	0.0936163	0.925777	0.80801	0.713525
chrUn_gl000219_115780_116331	0.00569306	5.63215	0.102948	0.918404	0.739985	0.634544	-0.0295298	-0.163574	-0.0935507	0.925829	0.808021	0.648463
chr3_158288457_158289722	0.00530933	5.75108	0.102884	0.918454	0.739985	0.649396	0.0114573	3.1484	0.0934595	0.925901	0.80805	0.657135
chrX_45617876_45618576	0.00510446	5.3977	0.102878	0.918459	0.739985	0.601861	-0.0173517	-0.171456	-0.0933711	0.925971	0.808067	0.622195
chr17_37893884_37895781	-0.024051	0.702482	-0.102691	0.918607	0.740045	0.584817	0.0128353	0.886955	0.0933414	0.925994	0.808067	0.612054
chr19_40168770_40172807	-0.0237171	-0.183392	-0.102683	0.918613	0.740045	0.608815	0.0134965	2.5746	0.0931717	0.926128	0.808082	0.625364
chr19_11455224_11458818	0.00649029	6.41301	0.102544	0.918723	0.740097	0.658602	0.0041977	5.71192	0.0931257	0.926165	0.808082	0.671684
chr20_52550079_52552018	0.0043199	7.13315	0.102463	0.918787	0.740097	0.639748	-0.0185377	0.626756	-0.0930679	0.92621	0.808082	0.653669
chr2_112123694_112124226	0.0228723	1.09262	0.102445	0.918801	0.740097	0.406297	-0.0198689	-0.709517	-0.0930651	0.926213	0.808082	0.575462
chr8_120843565_120846495	0.013824	2.04891	0.102396	0.91884	0.740097	0.70855	-0.00422176	6.11881	-0.0930645	0.926213	0.808082	0.717963
chr11_64636931_64639361	-0.0337455	0.0943154	-0.102314	0.918905	0.740097	0.665065	0.0261276	0.899113	0.0930108	0.926256	0.808082	0.672982
chr3_46853534_46854582	0.0153098	3.05096	0.10224	0.918963	0.740097	0.647938	-0.0143907	1.32771	-0.0928582	0.926376	0.808082	0.656227
chr15_42348851_42349909	0.00407252	6.79012	0.10223	0.918971	0.740097	0.620895	0.0210712	0.709275	0.0928496	0.926383	0.808082	0.637196
chr8_28557494_28561170	0.00388217	5.96686	0.102187	0.919005	0.740097	0.695997	0.00701827	6.67293	0.0928454	0.926386	0.808082	0.696421
chr9_272256_275322	-0.0249321	3.31342	-0.102145	0.919038	0.740097	0.653546	-0.0266444	2.38326	-0.092838	0.926392	0.808082	0.664502
chr12_15373732_15374642	-0.00367042	5.55681	-0.102054	0.91911	0.740097	0.583003	0.0124407	1.19837	0.0927253	0.926481	0.808089	0.605325
chr14_39570137_39574092	0.0111148	4.31731	0.101978	0.91917	0.740097	0.627747	0.00330127	6.70779	0.0927058	0.926497	0.808089	0.652621
chr22_29764788_29766009	0.0320122	0.534094	0.101925	0.919212	0.740097	0.616836	0.0171265	0.148134	0.092647	0.926543	0.808089	0.636854
chr11_62595789_62602254	0.00441793	6.69929	0.101888	0.919241	0.740097	0.493935	-0.00309799	7.0656	-0.0926407	0.926548	0.808089	0.553938
chr12_109746601_109748716	0.034063	-0.969252	0.101852	0.91927	0.740097	0.614157	0.0119516	3.18498	0.0925942	0.926585	0.808089	0.628952
chr9_70938650_70939882	0.0168739	1.61416	0.101833	0.919284	0.740097	0.662495	0.0404152	-0.765356	0.092485	0.926671	0.808107	0.671267
chr16_50185727_50191589	0.00539952	5.70164	0.101744	0.919355	0.740097	0.580877	-0.00392696	7.42571	-0.0923914	0.926745	0.808107	0.616964
chr1_33205567_33209795	0.00408215	5.58977	0.101715	0.919377	0.740097	0.62867	0.00915439	5.95125	0.0923811	0.926753	0.808107	0.644401
chr2_226329227_226329808	-0.0145148	3.62415	-0.101642	0.919435	0.740097	0.458874	-0.0170838	-0.1123	-0.0923778	0.926756	0.808107	0.554441
chr6_27445452_27448284	0.0399156	-0.775404	0.101637	0.919439	0.740097	0.601917	-0.00598956	5.61155	-0.0922463	0.92686	0.80814	0.619929
chr3_51571509_51575050	-0.00534923	5.60311	-0.101631	0.919444	0.740097	0.597528	-0.00396334	6.28941	-0.0922329	0.926871	0.80814	0.62279
chr8_145512697_145517721	0.010095	4.86597	0.101456	0.919582	0.740144	0.609621	0.00390621	6.99193	0.0920703	0.926999	0.808153	0.633102
chr17_56590291_56597649	0.0203045	2.37459	0.10141	0.919619	0.740144	0.314381	-0.00296312	6.7752	-0.0920595	0.927008	0.808153	0.403732
chr18_19748362_19752241	0.0283614	3.54896	0.101283	0.919719	0.740144	0.665671	-0.0140752	5.19391	-0.0920408	0.927022	0.808153	0.670433
chr10_95375177_95376269	-0.0225639	-0.143787	-0.101234	0.919757	0.740144	0.672811	0.0193693	0.527415	0.0918294	0.92719	0.808153	0.678853
chr14_24475716_24477881	0.00897445	6.84226	0.101228	0.919763	0.740144	0.671523	0.028607	4.1632	0.0917838	0.927226	0.808153	0.677832
chr22_39238378_39241059	-0.0212195	2.52576	-0.101226	0.919764	0.740144	0.61747	-0.0115606	3.76493	-0.0917812	0.927228	0.808153	0.635494
chr16_84001430_84002913	-0.00441071	6.60219	-0.101187	0.919794	0.740144	0.608051	0.0116224	2.40434	0.0917686	0.927238	0.808153	0.628312
chr11_6637779_6641279	-0.0118738	3.25906	-0.101173	0.919805	0.740144	0.61887	-0.00478842	6.35192	-0.0917312	0.927267	0.808153	0.636708
chr1_151117475_151120420	0.0154538	2.13382	0.101087	0.919874	0.740168	0.564333	0.00424943	5.38919	0.0917279	0.92727	0.808153	0.593351
chr18_8623082_8624362	0.0100042	2.76375	0.100969	0.919967	0.74019	0.668126	0.013468	1.81752	0.0917072	0.927286	0.808153	0.672403
chr16_84428_85671	-0.0287067	-0.647586	-0.100956	0.919977	0.74019	0.664134	-0.0397407	-0.316722	-0.0916688	0.927317	0.808153	0.670526
chr19_48892271_48895394	-0.00487556	7.70846	-0.100874	0.920042	0.740206	0.715317	-0.00378805	6.50241	-0.0916503	0.927331	0.808153	0.725236
chr7_154996590_154998630	-0.00398934	7.02601	-0.100808	0.920094	0.740206	0.621352	0.0124525	3.62251	0.0916092	0.927364	0.808153	0.634839
chr14_105877265_105878335	-0.00708616	6.24173	-0.100761	0.920131	0.740206	0.639986	0.013529	1.88488	0.0915069	0.927445	0.808191	0.649832
chr9_112809824_112815919	-0.00411716	6.17444	-0.100736	0.920151	0.740206	0.543436	0.00876976	6.06983	0.0914448	0.927494	0.808202	0.578233
chr1_26686368_26687508	-0.00505649	5.20518	-0.100582	0.920272	0.740234	0.552416	-0.0198297	0.694655	-0.0913547	0.927565	0.808217	0.602213
chr2_198295733_198301416	-0.0188069	0.792351	-0.100539	0.920307	0.740234	0.412754	-0.0049562	6.81497	-0.0912687	0.927633	0.808217	0.463564
chr6_143418928_143419912	0.00455154	6.17683	0.100538	0.920307	0.740234	0.565928	-0.016711	0.3999	-0.0911842	0.9277	0.808217	0.598509
chr11_9294994_9296909	0.00617323	6.68208	0.100495	0.920342	0.740234	0.666286	0.0206879	0.92709	0.0911721	0.927709	0.808217	0.671311
chr8_24770767_24773057	0.00575388	5.56944	0.100358	0.920449	0.740283	0.6685	-0.0198357	1.71275	-0.0911721	0.927709	0.808217	0.672994
chr11_74169595_74173988	-0.00610743	4.98852	-0.100293	0.920501	0.740283	0.659667	-0.0129251	5.7491	-0.0910337	0.927819	0.808217	0.665567
chr9_72617_74380	-0.032607	2.78731	-0.100268	0.920521	0.740283	0.584012	-0.0101878	3.61421	-0.0910074	0.927839	0.808217	0.609543
chr8_126102010_126105611	-0.021628	0.324593	-0.100178	0.920591	0.740288	0.669986	0.00344327	6.68769	0.0910067	0.92784	0.808217	0.692551
chr19_16680983_16685764	0.00372646	6.52763	0.100139	0.920623	0.740288	0.646318	-0.00279145	6.91978	-0.0909098	0.927917	0.808217	0.681821
chr8_17760069_17761206	0.00439291	6.24103	0.10009	0.920661	0.740288	0.646546	-0.0303986	-0.674918	-0.0908998	0.927925	0.808217	0.657229
chr2_207629261_207631603	0.00495671	6.6734	0.100066	0.92068	0.740288	0.732533	-0.00320792	5.91632	-0.0908478	0.927966	0.808217	0.742381
chr7_150263745_150267894	-0.0236642	2.1763	-0.0999885	0.920741	0.740306	0.664574	-0.0139598	5.71584	-0.0908414	0.927971	0.808217	0.672507
chr1_65399004_65400113	0.00564648	5.98811	0.0999263	0.92079	0.740306	0.58275	-0.0150436	0.519817	-0.0907946	0.928008	0.808217	0.607726
chr14_79744906_79746082	-0.0186229	0.307988	-0.0998916	0.920818	0.740306	0.621791	-0.0223038	1.21347	-0.0907405	0.928051	0.808217	0.641899
chr3_119019162_119021354	-0.00389461	6.65206	-0.0997832	0.920904	0.740336	0.657758	0.0137581	1.56561	0.0907133	0.928072	0.808217	0.667113
chrX_15799844_15801054	0.00653534	5.90992	0.0997417	0.920936	0.740336	0.656242	0.0141781	1.63801	0.0905845	0.928174	0.808273	0.662907
chr16_68678338_68679471	0.018899	2.83707	0.0996871	0.920979	0.740336	0.55277	0.0250809	0.407156	0.0904751	0.92826	0.808314	0.607202
chr19_47484184_47485488	0.0242045	1.28101	0.0996478	0.921011	0.740336	0.663495	-0.0154631	0.645631	-0.0902923	0.928405	0.80841	0.6688
chr4_2755754_2758844	0.0228606	-0.290731	0.099482	0.921142	0.740363	0.566033	0.00383917	6.40255	0.0898495	0.928755	0.808638	0.596718
chr5_173738521_173739408	0.0218155	-0.207916	0.0994418	0.921173	0.740363	0.603951	-0.0155788	1.24652	-0.0898259	0.928774	0.808638	0.627421
chr6_27111664_27116040	-0.00329892	6.74423	-0.0994364	0.921178	0.740363	0.675382	0.00555496	6.29722	0.0898246	0.928775	0.808638	0.681066
chr4_57665477_57666952	0.00440047	4.91239	0.0994165	0.921193	0.740363	0.290653	-0.00429855	4.16422	-0.089676	0.928892	0.808711	0.367644
chr20_30249183_30250614	-0.0101184	3.84884	-0.0993245	0.921266	0.740375	0.522239	-0.0105006	1.93014	-0.0895055	0.929027	0.808776	0.56874
chr6_42109600_42111088	0.0180492	0.766361	0.0991932	0.92137	0.740375	0.65771	0.0111864	2.38391	0.089476	0.92905	0.808776	0.667234
chr11_5616858_5618994	-0.0127931	5.47206	-0.0991538	0.921401	0.740375	0.662931	-0.0168074	3.80814	-0.0894407	0.929078	0.808776	0.668468
chr19_46379749_46380491	-0.0058912	6.18038	-0.0990971	0.921446	0.740375	0.656993	-0.0362479	-0.837073	-0.0893706	0.929134	0.808791	0.665227
chr14_32029709_32031755	-0.00501928	5.48308	-0.0990805	0.921459	0.740375	0.559997	0.0036725	5.28955	0.0892998	0.92919	0.808809	0.600572
chr1_78391846_78394429	0.0331472	0.11789	0.0990637	0.921472	0.740375	0.57019	-0.0119233	3.40586	-0.0891854	0.92928	0.808856	0.596055
chr7_100463139_100467251	-0.016634	0.0675486	-0.0990593	0.921475	0.740375	0.488781	0.0100503	6.08949	0.0889722	0.929449	0.808931	0.549394
chr11_104950680_104951650	-0.0224954	0.32567	-0.0989265	0.92158	0.740412	0.564167	0.0176243	0.188061	0.0889577	0.92946	0.808931	0.605593
chr15_57998068_58000891	-0.0166503	0.675569	-0.0988784	0.921618	0.740412	0.733427	-0.00345313	6.22924	-0.0888219	0.929568	0.808931	0.732983
chr4_159707128_159710310	-0.0277586	1.55771	-0.0987951	0.921684	0.740412	0.542212	-0.016056	1.23715	-0.0888075	0.929579	0.808931	0.584902
chr5_139125592_139127969	0.00818059	4.06923	0.0987919	0.921687	0.740412	0.634427	0.0156755	2.71708	0.0887156	0.929652	0.808931	0.649295
chr5_118787551_118789942	0.0064113	6.02439	0.0986605	0.921791	0.740412	0.491581	0.00449697	5.59614	0.0887119	0.929655	0.808931	0.530051
chr1_16823692_16827249	0.0173154	0.854229	0.0986521	0.921797	0.740412	0.656464	0.0062705	6.07833	0.0886483	0.929705	0.808931	0.664558
chr5_170737851_170740265	0.0178589	0.500635	0.0986443	0.921803	0.740412	0.671635	-0.0125682	2.80483	-0.088624	0.929724	0.808931	0.678201
chr17_2204661_2208777	-0.0045784	6.90925	-0.0986141	0.921827	0.740412	0.604181	0.0036099	6.72517	0.088613	0.929733	0.808931	0.629763
chr15_55579802_55583197	0.026825	0.870786	0.0984398	0.921965	0.740464	0.669758	-0.00488564	6.50096	-0.0886079	0.929737	0.808931	0.683341
chr12_6808934_6810485	-0.0083335	5.35867	-0.0983763	0.922015	0.740464	0.619354	-0.0173317	2.26475	-0.0884469	0.929864	0.808956	0.638875
chr2_87517997_87518701	0.00402421	5.44549	0.0982977	0.922077	0.740464	0.67158	-0.0248241	-0.634533	-0.0884418	0.929868	0.808956	0.675676
chr8_2074643_2076672	-0.0162419	0.231971	-0.0982413	0.922122	0.740464	0.654106	0.0226845	3.29426	0.0884251	0.929882	0.808956	0.662195
chr14_93795757_93800688	0.0127199	2.55505	0.0982003	0.922154	0.740464	0.681486	-0.00365876	6.83252	-0.0882899	0.929988	0.809003	0.698807
chr17_57694558_57702060	-0.0344979	-0.454549	-0.0981858	0.922166	0.740464	0.353804	-0.00372042	7.40137	-0.0882441	0.930025	0.809003	0.415794
chr6_26053841_26057785	-0.00557257	6.00256	-0.0981733	0.922175	0.740464	0.587039	-0.00692035	5.98996	-0.0881874	0.930069	0.809003	0.606524
chr6_52356099_52356982	-0.0211421	0.120111	-0.0981439	0.922199	0.740464	0.663518	-0.0211088	0.476101	-0.0880213	0.930201	0.809003	0.671669
chr1_244512388_244513149	0.0121712	2.64483	0.0980479	0.922275	0.740465	0.676533	-0.0224536	-0.339454	-0.0879895	0.930226	0.809003	0.679438
chr22_46644230_46648148	0.00473882	5.79217	0.0980461	0.922276	0.740465	0.544526	-0.00356436	6.43066	-0.0879195	0.930281	0.809003	0.588101
chr3_15000531_15001537	0.0173761	0.124873	0.0979817	0.922327	0.740468	0.660511	0.0180089	-0.429071	0.0878726	0.930318	0.809003	0.669282
chr4_39354414_39356270	-0.020267	-0.39208	-0.0979464	0.922355	0.740468	0.619664	-0.0119597	2.75003	-0.0878123	0.930366	0.809003	0.633593
chr4_16225336_16230875	-0.00425225	5.92232	-0.0977756	0.92249	0.740546	0.71444	-0.0049291	7.15102	-0.0877346	0.930428	0.809003	0.713352
chr7_26346190_26347211	0.0229447	-0.482222	0.0975729	0.92265	0.740572	0.282926	0.0142656	-0.0367271	0.0877119	0.930446	0.809003	0.574713
chr22_26983865_26987204	0.00388677	5.91103	0.0975376	0.922678	0.740572	0.702502	-0.00434632	6.66418	-0.0876981	0.930457	0.809003	0.705312
chr14_23449846_23453083	0.0200169	4.77273	0.0974303	0.922763	0.740572	0.601307	0.00589618	5.05741	0.0876908	0.930462	0.809003	0.619257
chr1_220906054_220906996	-0.0305278	0.0595349	-0.0973394	0.922834	0.740572	0.430314	-0.0191165	0.252519	-0.0876785	0.930472	0.809003	0.55851
chr17_26876911_26880566	-0.0119703	2.96899	-0.0973094	0.922858	0.740572	0.624272	0.00375221	5.50708	0.087677	0.930473	0.809003	0.645112
chr8_117949864_117951389	-0.004136	6.69573	-0.0972986	0.922867	0.740572	0.59352	-0.0113587	3.32407	-0.0876237	0.930515	0.809003	0.617531
chr12_42862055_42863856	-0.0215733	3.34926	-0.0972897	0.922874	0.740572	0.664794	0.0135346	3.91186	0.0875895	0.930542	0.809003	0.669803
chr10_51564593_51567540	-0.0132402	1.69907	-0.0972721	0.922888	0.740572	0.432851	0.00305347	5.87253	0.0874328	0.930666	0.809061	0.489198
chrX_2845452_2848255	0.00348094	6.5125	0.0972692	0.92289	0.740572	0.326371	0.00444961	5.31759	0.0873925	0.930698	0.809061	0.395805
chr19_7552863_7554619	0.0142729	1.53949	0.0971984	0.922946	0.740572	0.616398	0.00423302	4.34556	0.0873654	0.93072	0.809061	0.636082
chr13_31019482_31020548	-0.0177447	0.828594	-0.0971222	0.923006	0.740572	0.660766	0.0131053	1.45902	0.0872423	0.930817	0.809116	0.666551
chr9_6679809_6683800	-0.00427455	7.19398	-0.0970454	0.923067	0.740572	0.68709	0.00387843	6.30629	0.0871052	0.930925	0.809162	0.69485
chr16_84176469_84179954	-0.111141	0.215858	-0.0970081	0.923096	0.740572	0.660106	-0.00484176	6.41397	-0.0870643	0.930958	0.809162	0.675338
chr3_125931566_125932813	-0.0106952	4.38735	-0.0970065	0.923097	0.740572	0.669247	-0.0198759	1.13626	-0.087037	0.930979	0.809162	0.676019
chr18_6315737_6316372	0.00410131	6.85381	0.0969919	0.923109	0.740572	0.676533	0.0206604	-0.34466	0.0869245	0.931068	0.809209	0.681528
chr1_52829968_52833076	-0.0099164	4.40927	-0.0969254	0.923162	0.740572	0.395483	0.00372966	6.29687	0.0867105	0.931238	0.809307	0.450937
chr6_100038499_100039629	-0.0226984	-0.0251945	-0.0968845	0.923194	0.740572	0.649127	0.0124636	1.13344	0.0866922	0.931252	0.809307	0.660237
chr17_56082235_56086071	-0.0131879	2.571	-0.0968646	0.92321	0.740572	0.733299	-0.00316832	6.81134	-0.0865314	0.931379	0.809323	0.734242
chr19_45577509_45584485	0.0237136	0.714599	0.0966605	0.923371	0.740668	0.673188	-0.00314964	7.00011	-0.0865273	0.931383	0.809323	0.68847
chr7_26895738_26898145	-0.00437922	6.39209	-0.0964048	0.923573	0.740801	0.641146	0.0127276	2.15603	0.0864939	0.931409	0.809323	0.653994
chr14_24897976_24901791	-0.0170177	4.32925	-0.0962371	0.923705	0.740848	0.506014	-0.00374331	6.31867	-0.0864794	0.93142	0.809323	0.553608
chr13_34115468_34118548	-0.0227906	-0.488303	-0.096224	0.923716	0.740848	0.592184	0.0078917	4.74302	0.086198	0.931643	0.809487	0.61515
chr19_40283519_40284412	-0.00365562	6.08528	-0.0961807	0.92375	0.740848	0.516655	-0.00848576	2.36123	-0.0860345	0.931772	0.809569	0.560001
chr20_61447228_61448983	0.0219189	0.215382	0.0958216	0.924034	0.741022	0.672283	0.014554	1.85535	0.0859229	0.931861	0.809585	0.675884
chrX_53251573_53255627	0.00302357	6.28712	0.0958023	0.924049	0.741022	0.599649	-0.00364533	6.02041	-0.0858729	0.9319	0.809585	0.632191
chr8_124406526_124409738	-0.0186051	3.71727	-0.0957426	0.924096	0.741029	0.71987	-0.00337536	6.54935	-0.085797	0.93196	0.809585	0.729701
chr17_63132783_63135996	-0.0150956	2.8353	-0.0955334	0.924262	0.741113	0.625665	-0.0172205	2.99986	-0.0857917	0.931964	0.809585	0.643376
chrUn_gl000225_110235_110872	0.00567305	6.37975	0.0955069	0.924283	0.741113	0.646621	0.0181916	1.00233	0.0857224	0.932019	0.809585	0.656063
chr20_41113193_41114310	0.00450477	5.89199	0.0954505	0.924327	0.741113	0.00108767	0.0157728	0.725748	0.0857147	0.932025	0.809585	0.856211
chr8_103821041_103823699	0.00357349	8.062	0.0953169	0.924433	0.741113	0.634317	-0.00660804	4.67388	-0.0855911	0.932123	0.809585	0.650161
chr4_88927298_88930943	0.00429967	6.4351	0.0952864	0.924457	0.741113	0.700327	-0.00548257	6.36925	-0.0855573	0.93215	0.809585	0.701083
chr5_95065577_95069469	-0.00348838	5.99723	-0.0952632	0.924475	0.741113	0.679309	-0.0047104	6.46167	-0.0855467	0.932158	0.809585	0.685569
chr19_1845805_1849431	0.0310309	0.381492	0.0952602	0.924478	0.741113	0.712354	-0.00497431	6.57622	-0.0855395	0.932164	0.809585	0.714637
chr21_34481660_34482606	-0.0367927	-0.249744	-0.0950962	0.924607	0.741129	0.657576	-0.0112772	1.19597	-0.0854121	0.932265	0.809639	0.663942
chr16_15616800_15617678	0.0124969	4.36889	0.0950588	0.924637	0.741129	0.678103	0.0133572	0.83175	0.0853507	0.932313	0.809648	0.683185
chr8_22525086_22527313	-0.0153499	0.665625	-0.0950554	0.924639	0.741129	0.735279	-0.00336743	6.01532	-0.0851422	0.932478	0.809745	0.734191
chr8_29083840_29084717	-0.00494742	6.5295	-0.0949639	0.924712	0.741129	0.454437	0.0156377	0.223659	0.0851066	0.932506	0.809745	0.56861
chr14_23646212_23654096	-0.0252992	-0.482048	-0.0949243	0.924743	0.741129	0.643356	-0.00860681	6.90802	-0.0850697	0.932536	0.809745	0.652451
chr14_39636857_39640833	0.0244325	-0.718361	0.0949114	0.924753	0.741129	0.548118	0.00345587	6.28564	0.0849842	0.932603	0.809774	0.590857
chr10_3845438_3847320	0.01314	4.63888	0.094752	0.924879	0.741129	0.570579	-0.0146358	0.794094	-0.0849213	0.932653	0.809785	0.600474
chr9_138796699_138802328	-0.0176725	0.130007	-0.0947489	0.924882	0.741129	0.715172	0.00426772	6.86811	0.0848628	0.932699	0.809793	0.720895
chr8_20160663_20162075	0.0235477	0.0893335	0.094741	0.924888	0.741129	0.666849	0.0118165	2.07876	0.0847604	0.93278	0.809806	0.674322
chr1_149297688_149298112	0.0200524	-0.160943	0.0947345	0.924893	0.741129	0.591666	0.0187619	-0.252246	0.0846168	0.932894	0.809806	0.622154
chr2_85059522_85060675	-0.0191276	0.77545	-0.094644	0.924965	0.741129	0.652572	0.0145995	0.384671	0.0844532	0.933023	0.809806	0.662984
chr17_8856671_8859032	-0.0263899	-0.0619842	-0.0945289	0.925056	0.741129	0.673867	-0.0133658	1.94314	-0.0844259	0.933045	0.809806	0.679772
chrX_115084379_115085802	-0.00403678	6.66761	-0.0945285	0.925056	0.741129	0.669601	0.0271949	2.35275	0.0843375	0.933115	0.809806	0.676308
chr5_118603032_118608322	0.00375046	6.79749	0.0945147	0.925067	0.741129	0.667911	-0.00408707	6.68831	-0.0842915	0.933151	0.809806	0.684135
chr7_19146674_19147879	-0.00613729	6.81291	-0.0945096	0.925071	0.741129	0.533816	-0.0113186	1.82266	-0.0842734	0.933166	0.809806	0.571989
chr19_10405667_10407371	0.0167822	2.20687	0.0943704	0.925181	0.741172	0.626357	0.0140328	2.51222	0.0842582	0.933178	0.809806	0.639704
chr11_79148097_79152882	0.00366446	6.85602	0.0943213	0.92522	0.741172	0.60604	-0.0184814	3.95652	-0.0842406	0.933191	0.809806	0.630757
chr8_38236896_38245524	0.00481356	6.87416	0.0942526	0.925274	0.741172	0.673441	-0.00294554	8.05023	-0.0842232	0.933205	0.809806	0.697557
chrX_119124420_119125819	0.00466976	6.56792	0.0942523	0.925274	0.741172	0.650515	0.0120004	1.91121	0.0842032	0.933221	0.809806	0.658314
chr7_77054914_77055994	-0.00916093	5.32839	-0.0941901	0.925323	0.74118	0.583421	0.0144429	0.549467	0.0840691	0.933327	0.809806	0.613764
chr1_51762365_51763524	-0.021426	1.03082	-0.0940554	0.92543	0.741233	0.667383	0.010127	2.19917	0.0840589	0.933335	0.809806	0.67197
chr5_38650492_38651238	-0.00358267	7.00142	-0.0939124	0.925543	0.741269	0.646905	0.0186272	-0.725089	0.0840583	0.933336	0.809806	0.656426
chr4_2383403_2384907	0.0243985	-0.576165	0.0938622	0.925583	0.741269	0.660202	-0.0224296	0.649275	-0.0840523	0.93334	0.809806	0.669197
chr19_8577583_8580619	-0.0216013	1.3933	-0.0938551	0.925588	0.741269	0.60991	-0.00384253	5.09856	-0.0839987	0.933383	0.809806	0.638438
chr9_2157177_2160954	-0.0196753	0.620239	-0.0938012	0.925631	0.741272	0.598457	0.0107156	4.039	0.0839617	0.933412	0.809806	0.620958
chr1_155176741_155180718	0.0182727	0.830727	0.0935359	0.92584	0.741345	0.46925	0.00351162	6.28515	0.0839468	0.933424	0.809806	0.51508
chr2_68515071_68516351	0.0309875	2.693	0.0934921	0.925875	0.741345	0.658734	-0.0170124	0.352133	-0.0839074	0.933455	0.809806	0.667851
chr3_127896784_127898096	-0.0200285	2.27091	-0.0934762	0.925888	0.741345	0.611031	0.0158628	1.51078	0.0838769	0.933479	0.809806	0.632804
chr6_26501540_26502479	-0.00441981	7.13504	-0.093453	0.925906	0.741345	0.645565	-0.0115284	1.32599	-0.0837349	0.933592	0.809874	0.654304
chr10_126138032_126139018	-0.00364059	6.74801	-0.0933862	0.925959	0.741345	0.676368	-0.0192657	0.54269	-0.0836469	0.933661	0.809904	0.681476
chr1_45670759_45673430	0.00547421	5.28516	0.0933567	0.925982	0.741345	0.663606	0.00644869	5.20503	0.083537	0.933748	0.80992	0.670041
chr5_114958758_114962716	-0.00879259	3.75342	-0.0933428	0.925993	0.741345	0.617177	-0.00325868	6.44405	-0.08353	0.933754	0.80992	0.649076
chrX_47419671_47422036	-0.0199172	0.0504787	-0.0930699	0.926209	0.741461	0.495429	0.0041759	4.81102	0.0834376	0.933827	0.809923	0.533739
chr7_130079418_130081834	-0.0177507	0.815622	-0.0930332	0.926238	0.741461	0.561465	0.00337109	5.48711	0.0832708	0.933959	0.809923	0.594577
chr6_150036369_150040728	0.00526735	6.81954	0.0930123	0.926254	0.741461	0.744861	0.00279665	6.74519	0.0832293	0.933992	0.809923	0.752547
chr3_172467502_172470773	-0.00628284	6.46295	-0.0928292	0.926399	0.741521	0.217861	-0.00358386	6.11618	-0.0831709	0.934038	0.809923	0.314259
chr9_95725706_95730295	0.00696772	6.71569	0.0928211	0.926406	0.741521	0.635881	0.010688	6.21511	0.0831627	0.934044	0.809923	0.646437
chr14_45602085_45607656	0.0033578	6.24251	0.0927317	0.926476	0.741545	0.714145	0.003516	6.86837	0.0831444	0.934059	0.809923	0.723464
chrX_24165621_24171273	-0.00684355	5.94006	-0.0923436	0.926783	0.741732	0.688472	0.00441842	6.09703	0.0831282	0.934072	0.809923	0.698805
chr9_19441440_19442282	0.00621358	5.33773	0.0923081	0.926811	0.741732	0.615903	0.0154202	0.480741	0.0831025	0.934092	0.809923	0.636013
chr1_6671547_6677859	-0.0248084	2.56054	-0.0922815	0.926832	0.741732	0.618855	0.00554022	7.8919	0.0830908	0.934101	0.809923	0.634059
chr1_224019377_224024148	-0.0224342	0.786668	-0.0921679	0.926922	0.741733	0.656984	-0.0157759	2.24227	-0.0829262	0.934231	0.80993	0.663897
chr12_15133856_15135596	-0.0256547	1.29182	-0.0921483	0.926937	0.741733	0.66394	-0.0239033	1.53418	-0.0828798	0.934268	0.80993	0.672024
chr20_62127455_62128210	-0.00821093	6.85406	-0.0921064	0.926971	0.741733	0.57575	0.0101198	0.570096	0.0827538	0.934368	0.80993	0.59924
chr15_40674705_40677072	-0.0041252	5.92401	-0.091994	0.927059	0.741733	0.684352	-0.00522203	5.34019	-0.0826241	0.93447	0.80993	0.688364
chr7_123172253_123175880	-0.0257211	-1.17605	-0.0919904	0.927062	0.741733	0.697027	0.00461396	5.1877	0.0826074	0.934484	0.80993	0.699721
chr19_48982949_48984821	0.00321335	6.84071	0.0919878	0.927064	0.741733	0.582053	0.0117035	3.3815	0.0825738	0.93451	0.80993	0.6055
chr9_99983086_99984713	-0.00429725	5.67044	-0.0918522	0.927172	0.741766	0.675105	-0.0176576	3.21486	-0.0825414	0.934536	0.80993	0.678287
chr12_121017222_121020328	0.0210715	1.08835	0.0917856	0.927224	0.741766	0.571677	-0.00306163	5.54575	-0.0825039	0.934566	0.80993	0.613594
chr15_65713338_65716210	-0.0160878	0.547621	-0.0917629	0.927242	0.741766	0.657411	0.0122401	3.80256	0.0824936	0.934574	0.80993	0.663923
chr12_72054406_72060285	0.00413738	5.78434	0.0917393	0.927261	0.741766	0.585221	-0.00344643	7.28251	-0.0824915	0.934575	0.80993	0.613648
chr17_7295809_7299358	-0.016746	1.08586	-0.0916089	0.927364	0.741798	0.486867	0.00388101	5.9233	0.0823333	0.934701	0.80993	0.527551
chr4_183727236_183728819	0.0080426	5.55365	0.0915869	0.927381	0.741798	0.668356	-0.0122145	2.71287	-0.0823247	0.934707	0.80993	0.675411
chr2_230931667_230934102	0.0295095	0.390889	0.0915343	0.927423	0.741799	0.673428	-0.00897754	4.1303	-0.0822988	0.934728	0.80993	0.67706
chr17_48448704_48451889	0.0281666	0.725892	0.0913523	0.927567	0.741863	0.683031	0.0047341	5.90078	0.0822819	0.934741	0.80993	0.688184
chr5_96267002_96274898	0.00625255	4.78758	0.0913313	0.927583	0.741863	0.618826	-0.00294747	7.41123	-0.0822277	0.934784	0.80993	0.653335
chr4_18058621_18059573	0.0185437	0.0972475	0.0912506	0.927647	0.741882	0.510064	-0.0124841	1.71678	-0.0821603	0.934837	0.80993	0.563311
chr7_25891451_25892993	-0.00458656	6.86811	-0.0912028	0.927685	0.741882	0.664812	-0.0116373	2.66927	-0.0821267	0.934864	0.80993	0.669872
chr9_130538133_130541840	-0.0265315	0.483301	-0.0909959	0.927849	0.74194	0.637682	-0.0255005	3.25654	-0.082005	0.93496	0.80993	0.653338
chr1_54940211_54941043	-0.0310512	-1.16587	-0.090986	0.927856	0.74194	0.652439	-0.0178863	0.716108	-0.0819988	0.934965	0.80993	0.660649
chr1_160252937_160255631	-0.0194292	0.158809	-0.0909725	0.927867	0.74194	0.554631	-0.0043757	5.6347	-0.0818416	0.93509	0.80993	0.582921
chr15_38703097_38704455	-0.00452369	7.32416	-0.0907719	0.928026	0.741991	0.441573	0.0191329	0.743851	0.0818407	0.93509	0.80993	0.578939
chr8_37705596_37708558	0.00367465	6.13022	0.090747	0.928045	0.741991	0.688666	-0.00453031	5.74679	-0.0817741	0.935143	0.80993	0.693141
chr1_156735329_156739736	-0.00643656	5.0147	-0.0907446	0.928047	0.741991	0.636484	0.00317393	6.83869	0.0817677	0.935148	0.80993	0.657706
chr3_138633392_138635676	-0.0567864	0.228519	-0.0906199	0.928146	0.742012	0.510615	-0.00413041	5.26537	-0.0816577	0.935235	0.80993	0.553351
chr12_72263859_72265057	0.00339188	6.52458	0.0905709	0.928185	0.742012	0.670178	0.0160623	0.533648	0.0816546	0.935238	0.80993	0.674355
chr11_67803451_67811118	0.00493516	5.7628	0.0905667	0.928188	0.742012	0.470728	0.00442269	7.29803	0.0816194	0.935265	0.80993	0.511934
chr5_177579410_177581748	0.022687	2.92405	0.0905169	0.928227	0.742013	0.68666	0.00371274	5.1897	0.0816019	0.935279	0.80993	0.700335
chr5_133448549_133456735	0.0122112	2.87493	0.0904294	0.928297	0.742038	0.659783	0.011146	5.55579	0.0814924	0.935366	0.80993	0.665806
chr3_44689496_44691584	-0.00662106	6.78767	-0.0903598	0.928352	0.742053	0.575788	-0.0036172	5.38089	-0.0814312	0.935414	0.80993	0.604314
chr3_141942568_141945406	0.0206552	-0.299123	0.0902373	0.928448	0.742099	0.432898	-0.00356378	5.85424	-0.0813912	0.935446	0.80993	0.491609
chr14_100258419_100260842	-0.0194868	0.240216	-0.0901388	0.928526	0.74213	0.681996	0.00948417	3.65795	0.0813772	0.935457	0.80993	0.683992
chr20_5891765_5892537	-0.00345584	6.82724	-0.0900465	0.928599	0.742157	0.602259	-0.0189143	0.684388	-0.0813066	0.935513	0.80993	0.624893
chrUn_gl000241_15154_15589	-0.0159579	1.00996	-0.0899681	0.928661	0.742176	0.610568	-0.0232546	-0.835034	-0.0812603	0.93555	0.80993	0.632011
chr2_3603880_3607254	-0.0106908	1.22674	-0.0898853	0.928727	0.742199	0.556845	0.00269168	6.40536	0.0812522	0.935556	0.80993	0.597348
chr6_mcf_hap5_1326381_1326901	0.00379195	7.5459	0.0896291	0.928929	0.742254	0.667674	-0.1356	-2.28913	-0.0812493	0.935558	0.80993	0.67394
chr13_91806185_91808406	0.00464905	5.85718	0.0895672	0.928978	0.742254	0.541149	-0.0112701	2.96851	-0.0812471	0.93556	0.80993	0.577511
chr5_178051052_178055098	-0.00575526	4.95498	-0.0895481	0.928993	0.742254	0.676841	-0.00305339	6.75848	-0.081226	0.935577	0.80993	0.690713
chr2_152860957_152861693	-0.0189598	0.496844	-0.0894351	0.929083	0.742254	0.578968	0.0119545	0.255861	0.081213	0.935587	0.80993	0.608596
chr1_91484415_91488712	0.0182128	3.48809	0.0894315	0.929086	0.742254	0.530929	0.00352647	6.53828	0.0811808	0.935613	0.80993	0.566999
chr2_64241683_64247709	-0.00352202	6.021	-0.0894185	0.929096	0.742254	0.689737	-0.00392754	6.22385	-0.0810356	0.935727	0.80993	0.695764
chr1_209929130_209932290	-0.0168418	1.50973	-0.0894113	0.929102	0.742254	0.671341	0.0319125	2.94387	0.0810234	0.935737	0.80993	0.67589
chr21_45573124_45574163	-0.0128593	1.33573	-0.0894096	0.929103	0.742254	0.336484	-0.012455	0.502161	-0.0810114	0.935747	0.80993	0.533136
chr18_53251206_53257936	-0.0140397	1.22187	-0.0892511	0.929228	0.742265	0.677258	0.00549629	6.83187	0.0810037	0.935753	0.80993	0.682091
chr8_120220191_120221370	0.00477444	6.5226	0.0892263	0.929248	0.742265	0.64307	-0.0172979	1.17298	-0.0808938	0.93584	0.80993	0.656093
chrX_19902318_19907043	-0.0232778	0.636813	-0.0891807	0.929284	0.742265	0.468578	-0.00332866	6.22917	-0.0808208	0.935898	0.80993	0.523329
chr12_117399940_117400411	0.0148552	0.715031	0.0891055	0.929343	0.742265	0.586594	-0.0179526	-0.645527	-0.080786	0.935925	0.80993	0.619174
chr17_80414700_80419134	-0.00254611	6.54107	-0.089083	0.929361	0.742265	0.494473	-0.00282937	6.57089	-0.0805722	0.936094	0.80993	0.55139
chr17_66233285_66235040	-0.0160601	2.07118	-0.0890554	0.929383	0.742265	0.485596	0.0118859	2.24701	0.0805584	0.936105	0.80993	0.562324
chr2_177052308_177054654	0.00400918	6.77942	0.0889842	0.929439	0.742265	0.633455	-0.00846725	3.75602	-0.0805347	0.936124	0.80993	0.647851
chrX_113815860_113816628	-0.00658644	4.89928	-0.0889613	0.929457	0.742265	0.615759	0.0128048	0.117973	0.0805172	0.936138	0.80993	0.634916
chr11_43701208_43704620	0.0142905	-0.501528	0.0889541	0.929463	0.742265	0.641968	0.00275855	5.96339	0.0804557	0.936186	0.80993	0.673405
chr16_3492019_3494974	0.0218315	1.67564	0.0887594	0.929617	0.742352	0.621331	0.00377339	5.45372	0.0804531	0.936188	0.80993	0.641022
chr1_89148182_89153273	-0.0336253	-0.691928	-0.0886232	0.929725	0.742386	0.530484	-0.00541396	6.98551	-0.0804333	0.936204	0.80993	0.560501
chr16_25041981_25044843	-0.00858812	6.82856	-0.0884226	0.929883	0.742386	0.636302	-0.00350718	5.56977	-0.0804023	0.936229	0.80993	0.654787
chr19_38714035_38715685	-0.0196658	0.297078	-0.0883883	0.929911	0.742386	0.595369	-0.00937414	3.2558	-0.0803934	0.936236	0.80993	0.618037
chr19_58360395_58363462	-0.166732	-1.93684	-0.0883866	0.929912	0.742386	0.657997	-0.00401078	5.92783	-0.0803925	0.936236	0.80993	0.669875
chr14_31698593_31699417	-0.0180459	1.24041	-0.0883641	0.92993	0.742386	0.682689	0.0131453	0.802962	0.080302	0.936308	0.809953	0.6845
chr6_28107614_28111223	0.0125084	1.30162	0.0883452	0.929945	0.742386	0.574123	-0.00324794	5.84568	-0.0802698	0.936334	0.809953	0.61242
chr3_185823900_185828447	-0.0193247	0.782999	-0.0882982	0.929982	0.742386	0.692588	0.00411872	6.68193	0.0800989	0.936469	0.809987	0.702549
chr6_10416783_10417999	-0.0212755	-0.407782	-0.0882729	0.930002	0.742386	0.617062	-0.0102989	1.64628	-0.080044	0.936512	0.809987	0.631496
chr13_50363807_50368266	-0.0125379	2.51335	-0.0882696	0.930004	0.742386	0.722717	-0.00316296	6.8273	-0.0800178	0.936533	0.809987	0.731502
chr17_30332958_30337884	0.00401017	6.93891	0.0881891	0.930068	0.742393	0.596755	0.00431187	6.95828	0.0799828	0.936561	0.809987	0.623719
chr2_64487393_64488380	-0.0061452	4.77933	-0.0881169	0.930125	0.742393	0.646484	-0.0152927	0.0501188	-0.079979	0.936564	0.809987	0.655764
chr12_38780196_38781104	-0.0698887	1.37772	-0.0881113	0.93013	0.742393	0.660905	0.0149761	0.916984	0.0798859	0.936637	0.810019	0.669421
chr7_148301_151258	0.00828505	4.6742	0.0879446	0.930262	0.742445	0.610684	0.00605234	4.79189	0.0796725	0.936806	0.810133	0.626476
chr2_43863758_43865758	0.0195509	4.29212	0.0879271	0.930275	0.742445	0.607834	0.00578191	4.52487	0.0795943	0.936868	0.810133	0.628779
chr1_210516725_210517360	0.0038938	6.94289	0.0878772	0.930315	0.742445	0.670124	-0.0319905	-0.424983	-0.0795801	0.936879	0.810133	0.675013
chr11_122939547_122941310	-0.00438646	7.16063	-0.0878005	0.930375	0.742445	0.651905	0.0126878	2.3466	0.0793153	0.937089	0.810268	0.662324
chr13_95512532_95514217	-0.00860801	5.47252	-0.0877747	0.930396	0.742445	0.577897	-0.00864988	2.89198	-0.0792894	0.937109	0.810268	0.599992
chr5_176085679_176086481	0.00449574	5.91965	0.0877215	0.930438	0.742445	0.674146	0.0157715	0.682131	0.0791912	0.937187	0.810268	0.679741
chr2_32580754_32585338	0.020083	1.04061	0.0876599	0.930487	0.742445	0.662959	-0.00274797	7.07205	-0.079	0.937339	0.810268	0.689333
chr22_34249351_34250264	-0.00534405	6.00352	-0.0876401	0.930502	0.742445	0.661411	0.0144475	1.55591	0.0789812	0.937353	0.810268	0.667388
chr16_89322871_89324326	-0.0103091	1.27901	-0.0873607	0.930723	0.742525	0.681754	0.0133277	2.41258	0.0789567	0.937373	0.810268	0.684512
chr10_64396526_64398107	0.0112357	4.59147	0.0873593	0.930724	0.742525	0.572477	0.0125867	2.07786	0.0789327	0.937392	0.810268	0.600592
chrUn_gl000219_56335_57085	-0.0120938	2.75583	-0.0873327	0.930745	0.742525	0.620416	-0.0155818	0.536566	-0.0788559	0.937453	0.810268	0.636265
chr7_5517476_5518766	0.0135013	0.373639	0.0873235	0.930753	0.742525	0.624182	-0.0151169	2.43283	-0.0787798	0.937513	0.810268	0.641956
chr1_45983000_45988574	-0.0071498	6.61212	-0.087058	0.930963	0.742647	0.731742	0.00340104	6.95632	0.0787196	0.937561	0.810268	0.730263
chr1_52833737_52834762	0.0175119	3.25566	0.0870316	0.930984	0.742647	0.659638	-0.0119276	1.82248	-0.0787128	0.937566	0.810268	0.668397
chr7_76235467_76236180	0.0113292	4.88928	0.0867463	0.931209	0.74276	0.658504	0.0220966	-0.452951	0.0787069	0.937571	0.810268	0.66583
chr8_17656994_17661539	0.0136039	3.06646	0.0867206	0.93123	0.74276	0.659577	-0.0120469	5.97581	-0.0786746	0.937596	0.810268	0.66575
chr14_35821579_35821994	0.0146697	1.66693	0.0866212	0.931308	0.74276	0.597925	-0.0224552	-0.891105	-0.0786702	0.9376	0.810268	0.624173
chr5_67665393_67665778	0.0393822	-0.171901	0.0865857	0.931336	0.74276	0.631093	0.0170133	-0.808534	0.0786674	0.937602	0.810268	0.647422
chr8_56683846_56688481	0.0143074	2.10475	0.0865432	0.93137	0.74276	0.723916	-0.00309216	6.61604	-0.0786186	0.93764	0.810268	0.726029
chr4_78738287_78743434	0.0140321	3.88923	0.0865358	0.931376	0.74276	0.585503	-0.0039118	7.46759	-0.078554	0.937692	0.810281	0.616004
chr5_180588156_180588586	-0.00477588	5.01599	-0.0864617	0.931434	0.74276	0.574942	0.0253139	-1.07529	0.0784952	0.937738	0.810289	0.617848
chr12_95866292_95870037	-0.0100444	3.67768	-0.0864226	0.931465	0.74276	0.732245	0.00294644	6.459	0.0783503	0.937853	0.810338	0.739869
chr7_26399538_26410385	-0.0191033	3.50269	-0.0863729	0.931505	0.74276	0.0810041	-0.0113229	5.33509	-0.0782915	0.937899	0.810338	0.641905
chr9_90339251_90348296	0.00431126	5.85311	0.0863705	0.931507	0.74276	0.416823	-0.00879134	7.00613	-0.0782766	0.937911	0.810338	0.523326
chr13_20691974_20695941	0.00774409	5.15771	0.0862794	0.931579	0.742765	0.664732	0.0116733	5.12373	0.0781026	0.938049	0.810364	0.669889
chr9_4489347_4491776	0.020896	0.309963	0.0862638	0.931591	0.742765	0.658625	0.0339552	3.28875	0.0780685	0.938076	0.810364	0.668343
chr9_140351744_140354586	-0.00401042	7.32768	-0.0861967	0.931644	0.742776	0.652777	-0.0076017	5.28887	-0.078028	0.938108	0.810364	0.663704
chr21_38119382_38120993	-0.00335995	7.4685	-0.0860354	0.931772	0.742805	0.663723	0.0162534	2.58919	0.0780253	0.93811	0.810364	0.671616
chr9_127904077_127906463	-0.00432142	7.13578	-0.0860115	0.931791	0.742805	0.559474	-0.0041484	5.86628	-0.0779519	0.938168	0.810364	0.592937
chr20_62491635_62492148	0.00346893	7.29642	0.08599	0.931808	0.742805	0.604199	-0.0201528	-1.0057	-0.0779159	0.938197	0.810364	0.627194
chr1_1307836_1312558	-0.00412363	6.22708	-0.085958	0.931833	0.742805	0.592949	0.00346014	6.77488	0.0778991	0.93821	0.810364	0.618785
chr3_101442634_101445392	-0.00315748	7.40904	-0.0858734	0.9319	0.742827	0.534734	-0.00321938	6.0369	-0.0778304	0.938264	0.810378	0.571653
chr13_91826649_91828404	-0.00291566	6.67906	-0.085691	0.932044	0.742866	0.645798	0.00969731	3.90453	0.0776896	0.938376	0.810402	0.657467
chr13_108918277_108919767	0.00509995	6.1404	0.085632	0.932091	0.742866	0.611245	-0.0132214	1.17391	-0.0776733	0.938389	0.810402	0.628585
chr18_64350000_64350589	-0.0127212	3.6118	-0.0856311	0.932091	0.742866	0.613111	-0.0128424	0.260332	-0.0776439	0.938412	0.810402	0.629776
chr1_24738997_24741058	-0.0194379	-0.304362	-0.0856121	0.932107	0.742866	0.638592	0.00471045	4.84927	0.077444	0.93857	0.810418	0.656086
chr3_44753441_44755151	-0.0034265	7.5495	-0.0854749	0.932215	0.742909	0.68546	-0.00716842	4.37925	-0.0774422	0.938572	0.810418	0.690619
chr3_38689798_38692220	-0.00373336	7.01345	-0.085423	0.932256	0.742909	0.645009	0.00876282	4.00848	0.0773814	0.93862	0.810418	0.653868
chr20_60756730_60759898	0.0096391	2.71159	0.0854006	0.932274	0.742909	0.476972	-0.00313111	6.37614	-0.0773629	0.938634	0.810418	0.530819
chrX_128975952_128978692	0.00436468	6.06204	0.0852945	0.932358	0.742946	0.71303	0.00385391	5.16911	0.0773303	0.93866	0.810418	0.713865
chr1_8454938_8456200	0.0106792	2.52162	0.0851897	0.932441	0.742971	0.55508	0.0106256	1.28838	0.0773278	0.938662	0.810418	0.592026
chr14_79502256_79503254	-0.00295521	6.4535	-0.0851557	0.932467	0.742971	0.592974	-0.0146534	0.264011	-0.0771522	0.938801	0.810418	0.616706
chr22_39377435_39379359	-0.00304965	5.9308	-0.0849679	0.932616	0.743059	0.548928	-0.0165539	2.8926	-0.0771052	0.938838	0.810418	0.593135
chr12_117255608_117258185	-0.00575407	5.55095	-0.0846462	0.932871	0.743201	0.637756	0.00434163	5.54784	0.0769761	0.938941	0.810418	0.656561
chr2_216973114_216976037	-0.00353725	5.34294	-0.084587	0.932917	0.743201	0.564743	-0.00337022	5.92175	-0.0769724	0.938944	0.810418	0.595566
chr6_10719585_10725267	0.00571732	6.06275	0.0845644	0.932935	0.743201	0.669166	-0.00620898	6.4423	-0.0768519	0.939039	0.810418	0.67814
chr5_134772362_134773802	-0.00307777	6.43202	-0.0844417	0.933032	0.743201	0.594089	0.0150996	1.1	0.0767705	0.939103	0.810418	0.621949
chr19_40695860_40699819	0.00715648	5.17765	0.0844372	0.933036	0.743201	0.558436	-0.00424906	6.71764	-0.0766784	0.939176	0.810418	0.591286
chr8_59323033_59325596	-0.0146426	-0.505777	-0.0844092	0.933058	0.743201	0.740705	-0.00299043	5.77528	-0.0766498	0.939199	0.810418	0.738842
chr1_222827575_222830040	0.0170552	1.00385	0.0843998	0.933066	0.743201	0.564572	-0.0132568	1.32503	-0.0766213	0.939221	0.810418	0.59707
chr2_175206233_175209042	-0.0034808	6.86076	-0.0842938	0.933149	0.743228	0.652254	0.0120348	2.76473	0.0765389	0.939287	0.810418	0.659959
chr2_216175562_216178196	0.0108441	2.5271	0.0842581	0.933178	0.743228	0.553591	0.00430803	5.80825	0.0765229	0.939299	0.810418	0.581498
chr6_157237243_157237971	0.0344644	0.26897	0.0841941	0.933228	0.743235	0.583273	0.0185621	-0.302854	0.0764817	0.939332	0.810418	0.618409
chr17_75400816_75402399	-0.00671005	5.71234	-0.0840374	0.933352	0.743301	0.673003	0.0212904	1.29182	0.0764722	0.939339	0.810418	0.678765
chr14_73703577_73707679	-0.0108255	1.78785	-0.0838858	0.933472	0.743361	0.658424	0.0124263	4.2816	0.0764705	0.939341	0.810418	0.667391
chr21_45078540_45081972	-0.020363	0.814366	-0.0838463	0.933503	0.743361	0.623714	-0.00289555	6.31557	-0.0763641	0.939425	0.810418	0.655
chr6_88297738_88301608	0.00705917	5.65359	0.0836734	0.93364	0.743387	0.700949	-0.0035917	6.51674	-0.0763579	0.93943	0.810418	0.705235
chr10_43799771_43801154	-0.00581989	5.69639	-0.0836306	0.933674	0.743387	0.67442	-0.00743711	2.26193	-0.0763461	0.939439	0.810418	0.681329
chr3_37283566_37287582	-0.0162571	-0.0617324	-0.0836306	0.933674	0.743387	0.711863	0.00276631	6.90004	0.0763176	0.939462	0.810418	0.725512
chr22_41416300_41419589	0.00846778	4.11099	0.0836025	0.933696	0.743387	0.655032	0.00314934	6.37677	0.0762673	0.939502	0.810418	0.671321
chr6_166671672_166673438	-0.0150613	1.04514	-0.0834664	0.933804	0.74343	0.632385	-0.0215695	1.29149	-0.0762406	0.939523	0.810418	0.64677
chr22_38315984_38316671	-0.018262	1.99477	-0.0834346	0.933829	0.74343	0.672204	-0.0112738	0.0478605	-0.0762368	0.939526	0.810418	0.678394
chr3_151178368_151179225	-0.00478233	5.21059	-0.0833504	0.933896	0.743452	0.65452	0.0166939	1.21688	0.0762175	0.939541	0.810418	0.662343
chr14_65005505_65010138	0.00407213	6.70179	0.0832282	0.933992	0.7435	0.156547	-0.00314349	5.75339	-0.0761446	0.939599	0.810418	0.309252
chr15_40860691_40863542	-0.00851506	4.19881	-0.0831482	0.934056	0.743519	0.637953	0.00282998	6.05087	0.0761246	0.939615	0.810418	0.660327
chr2_242209300_242214170	-0.0270119	0.0364069	-0.0830788	0.934111	0.743522	0.707607	0.00492824	6.86169	0.0759693	0.939738	0.810418	0.707114
chr8_66734497_66735190	0.00493131	6.91311	0.08305	0.934133	0.743522	0.534197	0.0143782	0.179101	0.0758712	0.939815	0.810418	0.590239
chr12_54144599_54146005	0.0148351	4.85206	0.0829154	0.93424	0.743548	0.565459	-0.010429	2.29813	-0.0758562	0.939827	0.810418	0.598522
chr1_62900559_62905149	0.0107624	3.1119	0.0829129	0.934242	0.743548	0.682693	-0.00287304	7.14405	-0.0758065	0.939867	0.810418	0.695314
chr13_46869351_46870657	-0.0119356	2.36881	-0.0828695	0.934276	0.743548	0.65779	-0.0140802	0.802798	-0.0757632	0.939901	0.810418	0.664601
chr10_105607242_105617177	-0.0310171	0.0734456	-0.0825027	0.934567	0.743701	0.600152	0.00765991	6.32347	0.0757154	0.939939	0.810418	0.621196
chr7_138348087_138350369	0.00262225	6.78053	0.0824569	0.934603	0.743701	0.657748	-0.010442	4.33787	-0.0757048	0.939947	0.810418	0.664262
chr5_49961025_49967325	0.0208857	1.7878	0.0824525	0.934606	0.743701	0.679185	-0.00354351	7.36183	-0.0756472	0.939993	0.810418	0.688112
chr4_54771988_54772841	-0.0033794	6.06642	-0.0824326	0.934622	0.743701	0.669534	0.0113177	1.22744	0.0756194	0.940015	0.810418	0.676233
chr15_31765038_31766250	0.00952772	3.35369	0.0822645	0.934755	0.743765	0.652911	0.0134554	1.07045	0.0756151	0.940018	0.810418	0.660693
chrX_44654579_44655789	0.0111008	3.72707	0.0821924	0.934812	0.743765	0.668706	-0.0202259	-0.491068	-0.0755351	0.940081	0.810418	0.675483
chr16_31453030_31454913	0.0129492	5.60399	0.0821694	0.93483	0.743765	0.37287	0.00490751	5.05542	0.075513	0.940099	0.810418	0.440392
chr3_37214732_37219729	0.0171656	-0.494845	0.0820875	0.934895	0.743765	0.727538	0.00328593	7.24903	0.0755129	0.940099	0.810418	0.732802
chr5_40485172_40486129	0.0200954	2.89944	0.0820223	0.934947	0.743765	0.65501	0.0123192	0.541582	0.0754536	0.940146	0.810418	0.664697
chr12_44228407_44231343	-0.00396028	6.49823	-0.081987	0.934975	0.743765	0.6447	0.00363623	5.68577	0.0753675	0.940214	0.810418	0.659813
chr6_143998361_144002439	-0.0146002	0.0607686	-0.0819686	0.934989	0.743765	0.682976	-0.00493209	6.21411	-0.0753493	0.940229	0.810418	0.687167
chr19_52222382_52223283	-0.00444015	6.06154	-0.0819471	0.935006	0.743765	0.459919	-0.0129216	0.498613	-0.0753207	0.940251	0.810418	0.56458
chr12_106531384_106534308	0.0037697	6.14099	0.0818523	0.935081	0.743793	0.67126	0.0136483	4.49599	0.0753137	0.940257	0.810418	0.675252
chr22_23907642_23909346	0.0032812	6.11434	0.0816542	0.935238	0.743886	0.641963	-0.0131133	2.48597	-0.0752758	0.940287	0.810418	0.654689
chr4_75263267_75265447	0.0061528	5.46395	0.0815183	0.935345	0.743941	0.624703	0.0084898	4.54814	0.0752389	0.940316	0.810418	0.637415
chr10_11648864_11654825	0.0112783	3.2973	0.081438	0.935409	0.743962	0.694949	-0.00461792	6.84461	-0.0749475	0.940547	0.810507	0.697357
chr18_74531998_74536791	0.00403109	7.04643	0.0813835	0.935452	0.743965	0.658803	-0.00317418	6.94546	-0.0749469	0.940547	0.810507	0.673822
chr1_17369470_17372658	-0.00436645	4.81541	-0.0812751	0.935538	0.744002	0.66793	-0.0156022	1.61018	-0.0747365	0.940714	0.810507	0.67273
chr2_25599579_25600284	-0.0158715	2.4129	-0.0812123	0.935588	0.744006	0.584079	0.0126477	-0.149955	0.0747359	0.940714	0.810507	0.613676
chr15_45427159_45427836	0.0167277	-0.295275	0.0811273	0.935655	0.744006	0.632725	-0.0171586	-0.161534	-0.0747098	0.940735	0.810507	0.648747
chr1_90374282_90375127	-0.00439	6.14022	-0.0811227	0.935659	0.744006	0.662924	-0.0142247	0.015964	-0.074667	0.940769	0.810507	0.668695
chr5_74964614_74966093	-0.0103046	1.90925	-0.0810736	0.935697	0.744007	0.631711	0.0129891	1.53477	0.0746374	0.940792	0.810507	0.646952
chr7_56172479_56175364	-0.0035004	6.50649	-0.0810039	0.935753	0.744018	0.710053	-0.00426906	5.87768	-0.0746322	0.940796	0.810507	0.714627
chr20_29523188_29525773	0.00475673	5.73903	0.08079	0.935922	0.74412	0.67556	-0.0209799	3.89119	-0.0746165	0.940809	0.810507	0.679754
chr9_74972761_74981543	0.0090904	3.40136	0.0807482	0.935955	0.74412	0.600896	-0.00370832	7.48511	-0.0746074	0.940816	0.810507	0.623214
chr3_3214007_3215680	-0.00381813	5.51726	-0.0806469	0.936035	0.744153	0.646414	-0.00961259	2.50959	-0.0744859	0.940912	0.810507	0.655092
chr3_14986804_14991717	-0.0136927	1.40473	-0.0805309	0.936127	0.744196	0.710499	-0.00414073	7.04426	-0.0744825	0.940915	0.810507	0.710741
chr5_56594472_56595515	-0.00822977	6.24081	-0.0804613	0.936182	0.74421	0.646899	0.0140567	0.309995	0.0744588	0.940934	0.810507	0.656142
chr10_124905380_124906356	-0.0112468	4.16486	-0.0803897	0.936239	0.744211	0.651303	-0.0181131	0.37419	-0.0744119	0.940971	0.810507	0.662336
chr2_9689580_9697868	0.0067104	6.02172	0.0803505	0.93627	0.744211	0.68761	0.00317853	6.96831	0.0744032	0.940978	0.810507	0.702285
chr9_33472128_33475142	-0.00358189	6.5697	-0.0803127	0.9363	0.744211	0.639396	0.00298445	6.02329	0.074222	0.941121	0.810513	0.66565
chr5_60920900_60923051	0.00533919	7.32998	0.0801943	0.936393	0.744232	0.624364	0.0127296	4.79664	0.0742198	0.941123	0.810513	0.638513
chr20_62504277_62506807	0.0136395	0.672888	0.0801797	0.936405	0.744232	0.603082	0.0135912	2.77008	0.074177	0.941157	0.810513	0.626937
chr5_141256591_141258962	-0.00331307	6.53856	-0.0801083	0.936461	0.744245	0.669137	0.00835947	3.95994	0.0741442	0.941183	0.810513	0.673651
chr1_33114126_33119061	-0.00333069	6.64289	-0.0799676	0.936573	0.744286	0.467304	0.00305477	6.7669	0.0741181	0.941203	0.810513	0.514282
chr1_244611947_244616258	0.0149992	4.67844	0.0799391	0.936595	0.744286	0.70575	-0.00278027	6.29702	-0.0740054	0.941293	0.810513	0.719722
chr14_100632523_100634303	0.00677627	4.37069	0.0798264	0.936684	0.744286	0.606973	0.012082	2.65471	0.0739897	0.941305	0.810513	0.625215
chr19_40947109_40951732	0.00295603	6.73959	0.0798149	0.936694	0.744286	0.639596	0.00315968	6.92826	0.0738957	0.941379	0.810513	0.664023
chr1_120925097_120926514	-0.0246525	1.2313	-0.0797357	0.936756	0.744286	0.540148	0.00690186	3.47952	0.073869	0.941401	0.810513	0.569677
chrX_134653791_134657951	0.00306862	5.42721	0.0796872	0.936795	0.744286	0.429745	-0.00312745	5.75441	-0.0738493	0.941416	0.810513	0.489383
chr17_80169275_80172939	0.00292905	6.54517	0.0795037	0.93694	0.744286	0.451049	0.00392676	6.09894	0.0738154	0.941443	0.810513	0.495965
chr4_77119003_77122277	-0.0107009	1.27661	-0.0794608	0.936974	0.744286	0.66591	-0.0120684	2.26913	-0.0737901	0.941463	0.810513	0.670947
chrX_102630693_102633035	-0.0131512	1.3282	-0.0793611	0.937053	0.744286	0.636601	-0.00791585	4.81672	-0.0737782	0.941472	0.810513	0.6502
chr14_31731033_31732430	-0.0159879	-0.150574	-0.0793321	0.937076	0.744286	0.366134	0.0193242	0.234266	0.0736516	0.941573	0.810513	0.584583
chr20_18036382_18038810	0.0182591	2.20851	0.0793114	0.937092	0.744286	0.603139	0.00728509	3.61085	0.0735793	0.94163	0.810513	0.619869
chrX_65234331_65239107	0.0152779	-0.565158	0.079219	0.937165	0.744286	0.573028	0.0155313	3.48435	0.073553	0.941651	0.810513	0.610786
chr1_244995959_245000783	0.00714538	5.3832	0.0791895	0.937189	0.744286	0.702139	-0.00358813	6.70263	-0.0735032	0.94169	0.810513	0.705722
chr2_65085962_65088433	0.00372374	5.37405	0.0791314	0.937235	0.744286	0.676982	-0.0121798	3.9322	-0.0734876	0.941703	0.810513	0.682036
chr2_43201586_43203463	-0.00425322	5.53725	-0.079103	0.937257	0.744286	0.658637	-0.0170886	1.6002	-0.0734575	0.941726	0.810513	0.667744
chr20_43726381_43727483	0.00944677	3.59515	0.0789606	0.93737	0.744286	0.553687	-0.0128596	1.22586	-0.073379	0.941789	0.810513	0.591021
chr6_64344744_64348510	-0.00407198	5.68326	-0.0789413	0.937385	0.744286	0.685618	-0.0036768	6.82574	-0.0733544	0.941808	0.810513	0.692254
chr16_2008423_2017893	-0.00303482	6.34216	-0.0789347	0.93739	0.744286	0.619522	-0.00216676	7.3595	-0.073352	0.94181	0.810513	0.653522
chr8_100903803_100906835	0.0155852	1.77498	0.0789294	0.937394	0.744286	0.666681	0.00240129	6.37207	0.0732574	0.941885	0.810525	0.687113
chr6_21664430_21667834	0.00333421	5.49754	0.0789238	0.937399	0.744286	0.653516	-0.0104645	2.93636	-0.0732414	0.941898	0.810525	0.663466
chr11_67202925_67206792	-0.0037426	6.82184	-0.0788564	0.937452	0.744286	0.669377	-0.0385421	1.90662	-0.0730187	0.942074	0.810605	0.676059
chr3_194292560_194294890	-0.00993929	0.791202	-0.0787936	0.937502	0.744286	0.652765	0.0140723	1.26393	0.0730146	0.942077	0.810605	0.660771
chr19_10811343_10813498	0.0246772	-0.443138	0.0785442	0.937699	0.744286	0.439549	0.00399154	5.20735	0.0729826	0.942102	0.810605	0.48636
chr8_135723678_135726423	-0.015548	1.25603	-0.0785327	0.937708	0.744286	0.642237	0.00480588	5.88071	0.0728764	0.942187	0.810605	0.653801
chr1_247536039_247537592	0.00291974	5.688	0.0785269	0.937713	0.744286	0.644372	-0.0248997	2.25124	-0.072855	0.942204	0.810605	0.65597
chr5_180285943_180289445	0.0192374	-0.893043	0.0785134	0.937724	0.744286	0.462558	0.00236887	6.19561	0.0728435	0.942213	0.810605	0.518628
chr4_40622346_40634443	-0.0130622	2.82931	-0.0784743	0.937755	0.744286	0.502765	0.00582174	7.46572	0.0725818	0.94242	0.81068	0.545381
chr8_86350299_86351411	0.00286515	6.8006	0.0784344	0.937786	0.744286	0.615718	-0.013118	1.29323	-0.0725628	0.942435	0.81068	0.632391
chr13_49793422_49795950	-0.00335712	6.16241	-0.0784332	0.937787	0.744286	0.518274	0.00548166	4.28181	0.0725012	0.942484	0.81068	0.55638
chr12_125669957_125672261	0.0158587	-0.537163	0.0784072	0.937808	0.744286	0.665258	0.0146182	2.96483	0.0724722	0.942507	0.81068	0.672711
chr14_75981126_75982721	0.00346181	5.44229	0.0783975	0.937815	0.744286	0.676438	-0.0106674	2.06561	-0.0724358	0.942535	0.81068	0.681735
chr5_153856723_153858224	-0.0213949	0.760756	-0.0783827	0.937827	0.744286	0.642681	0.0154513	1.10062	0.0724098	0.942556	0.81068	0.655659
chr9_135115621_135119733	-0.0202616	2.38614	-0.0783825	0.937827	0.744286	0.594606	-0.00463002	6.61809	-0.072297	0.942645	0.81068	0.618984
chr6_109441609_109442420	-0.0173799	-0.748903	-0.0783805	0.937829	0.744286	0.665982	0.0174888	-0.0844669	0.0722857	0.942654	0.81068	0.671404
chr3_11623310_11624532	-0.0209248	0.53514	-0.0782802	0.937908	0.744286	0.633561	-0.0143643	0.32708	-0.0722698	0.942667	0.81068	0.646154
chr20_1872405_1881082	-0.0143593	3.99855	-0.0782521	0.937931	0.744286	0.660487	-0.00449476	7.9633	-0.0722436	0.942688	0.81068	0.673525
chr1_161499240_161501748	0.00282208	6.31416	0.0782456	0.937936	0.744286	0.668668	0.00747264	4.51827	0.0721677	0.942748	0.81068	0.673445
chr13_24183076_24184208	0.0142232	0.704162	0.078155	0.938007	0.744286	0.662144	0.0129646	0.209167	0.0721443	0.942766	0.81068	0.670254
chr5_179740173_179741748	0.00270683	6.41157	0.0781376	0.938021	0.744286	0.661745	0.0683845	1.31623	0.0721058	0.942797	0.81068	0.670484
chr4_26858406_26865067	-0.00734069	4.56977	-0.0780737	0.938072	0.744286	0.697013	0.00311907	7.38183	0.0720237	0.942862	0.81068	0.703724
chr7_8299666_8303175	0.0411993	1.90662	0.0780528	0.938088	0.744286	0.567443	0.00497866	6.46982	0.0720073	0.942875	0.81068	0.595832
chr7_98970477_98979553	0.00277061	7.80453	0.0780133	0.93812	0.744286	0.604873	-0.0026724	7.30405	-0.0719744	0.942901	0.81068	0.640267
chr16_28995153_28998836	0.00805388	3.95458	0.0779126	0.938199	0.744322	0.65384	-0.0272068	2.8957	-0.0719144	0.942948	0.810687	0.663018
chr5_64857705_64860891	0.0156484	0.557	0.0778008	0.938288	0.744342	0.459021	0.00318375	6.16706	0.0718204	0.943023	0.810699	0.512665
chr13_95841179_95841941	0.00393187	5.82773	0.0777846	0.938301	0.744342	0.518266	0.0208858	0.75258	0.0717689	0.943064	0.810699	0.596255
chr15_101733974_101734539	0.0164942	-0.667848	0.0776732	0.938389	0.744346	0.620445	0.0169278	-0.527371	0.0716608	0.943149	0.810699	0.637531
chr15_57170093_57170544	-0.00369534	5.84409	-0.0776289	0.938424	0.744346	0.669002	-0.0222815	-1.86249	-0.0716435	0.943163	0.810699	0.674007
chr5_73872174_73872923	-0.00830259	4.74395	-0.0775664	0.938473	0.744346	0.650119	-0.0149152	-0.0383894	-0.0716428	0.943163	0.810699	0.658911
chr22_42394016_42395958	-0.00283904	6.81134	-0.0775382	0.938496	0.744346	0.632394	0.00726635	4.51584	0.0716104	0.943189	0.810699	0.643747
chrX_131621159_131625412	0.0262176	3.09853	0.0774933	0.938531	0.744346	0.684215	-0.003342	5.8229	-0.0714149	0.943344	0.810756	0.697419
chr17_41176274_41177905	-0.00282549	6.72414	-0.0774849	0.938538	0.744346	0.634989	-0.00809666	3.48677	-0.0713584	0.943389	0.810756	0.648776
chr17_1418263_1421505	0.0157856	2.68954	0.077339	0.938653	0.744382	0.432816	0.00289142	6.3957	0.0713369	0.943406	0.810756	0.485185
chr12_4251607_4252821	-0.00258934	6.91687	-0.077273	0.938706	0.744382	0.522876	0.0102675	2.56091	0.0712499	0.943475	0.810756	0.575494
chr6_167410704_167415042	-0.0312672	-0.791006	-0.0772279	0.938741	0.744382	0.633918	0.00367813	7.01997	0.0712287	0.943491	0.810756	0.649983
chr2_33141284_33141696	0.0120459	2.36009	0.0772152	0.938751	0.744382	0.607087	0.0102979	7.84588	0.0711961	0.943517	0.810756	0.624517
chr8_18604949_18605681	-0.00839892	3.42957	-0.0770773	0.93886	0.744382	0.536076	-0.0136268	0.0556971	-0.0711363	0.943565	0.810756	0.584237
chr6_149885887_149889713	-0.0130546	2.38996	-0.0770491	0.938883	0.744382	0.667917	-0.0023516	6.4654	-0.0711154	0.943581	0.810756	0.69467
chr1_161085063_161090097	-0.0340604	-1.34662	-0.0770092	0.938914	0.744382	0.712743	-0.00262012	6.71261	-0.0710801	0.943609	0.810756	0.725458
chr12_112121642_112125374	0.01886	-0.0267255	0.0769665	0.938948	0.744382	0.503763	0.00213529	6.87375	0.0710379	0.943643	0.810756	0.557401
chr7_6570045_6571382	-0.00503489	4.28997	-0.0769302	0.938977	0.744382	0.577318	-0.0121459	2.07148	-0.0709702	0.943696	0.810756	0.609536
chr14_69280600_69283963	0.0852379	-3.67516	0.0768919	0.939007	0.744382	0.624596	-0.00898903	4.22452	-0.0708235	0.943812	0.810756	0.640575
chr12_10364407_10368421	0.0714426	2.83252	0.0768698	0.939025	0.744382	0.309189	0.00298996	6.42226	0.070801	0.94383	0.810756	0.380196
chr17_42848753_42849635	0.0194945	1.3247	0.076847	0.939043	0.744382	0.62835	-0.0326907	-1.46602	-0.0707669	0.943857	0.810756	0.64804
chr4_78977659_78980926	-0.00276785	6.76025	-0.076766	0.939107	0.744383	0.675493	-0.00943461	4.48703	-0.0707477	0.943872	0.810756	0.678737
chr11_59327275_59329168	0.0146703	2.46599	0.0766685	0.939184	0.744383	0.560264	-0.00371959	4.88724	-0.0707139	0.943899	0.810756	0.593548
chr12_14954336_14957781	-0.0198753	4.44523	-0.0766291	0.939215	0.744383	0.733331	0.0029169	6.40784	0.0707131	0.9439	0.810756	0.732549
chr10_32633006_32637624	-0.0256367	1.1352	-0.0766143	0.939227	0.744383	0.644768	-0.00289789	6.74413	-0.0704275	0.944126	0.810837	0.663384
chr17_40573049_40575813	-0.0147327	-0.518806	-0.0765732	0.93926	0.744383	0.6298	-0.0108734	3.51724	-0.0703832	0.944161	0.810837	0.642325
chr19_16229418_16230387	-0.0112714	3.43337	-0.0765412	0.939285	0.744383	0.592471	-0.0151144	-0.0565096	-0.0703439	0.944192	0.810837	0.617998
chr5_178322365_178323813	0.0100464	5.36893	0.0764085	0.93939	0.744383	0.629617	-0.0177332	2.88535	-0.0702877	0.944237	0.810837	0.646897
chr12_60013848_60014963	-0.0058083	5.49844	-0.0764073	0.939391	0.744383	0.336802	0.0101108	0.951964	0.0702852	0.944239	0.810837	0.548215
chr15_41912594_41914893	0.0190528	-0.70236	0.0763866	0.939407	0.744383	0.031948	0.00502276	5.2745	0.0702631	0.944256	0.810837	0.634689
chr2_198161471_198162300	-0.0166673	1.37245	-0.076319	0.939461	0.744383	0.653154	-0.0127474	0.127395	-0.0702128	0.944296	0.810837	0.661005
chr11_72503940_72506003	-0.00998316	2.79828	-0.0763117	0.939467	0.744383	0.670081	0.00395275	4.05608	0.0701561	0.944341	0.810837	0.682672
chr9_37462957_37467688	0.00366739	6.43557	0.0762407	0.939523	0.744398	0.639435	-0.00285387	6.82561	-0.0701384	0.944355	0.810837	0.665156
chr21_47517227_47519307	-0.023438	0.164129	-0.0761612	0.939586	0.7444	0.637119	0.0116908	3.28936	0.070071	0.944408	0.810837	0.648277
chr3_47820586_47825090	-0.0111737	3.24273	-0.0761112	0.939625	0.7444	0.666636	-0.00267734	6.72325	-0.0700326	0.944439	0.810837	0.682717
chrX_135065363_135069486	-0.0104054	2.09184	-0.0760028	0.939711	0.7444	0.59309	-0.00263647	5.47538	-0.0699174	0.94453	0.810837	0.623584
chr10_127582944_127586556	0.00594853	4.73045	0.0759986	0.939714	0.7444	0.660332	0.00482593	6.91575	0.0699079	0.944538	0.810837	0.672116
chr2_38839691_38840416	-0.00632675	6.34477	-0.0758273	0.93985	0.7444	0.149596	-0.0155527	-0.159935	-0.069858	0.944577	0.810837	0.621871
chr7_75920882_75922060	-0.0132353	0.223496	-0.0758189	0.939857	0.7444	0.597749	0.0121948	2.17739	0.0697713	0.944646	0.810837	0.622802
chr11_63802434_63804864	0.00648324	6.05418	0.0757225	0.939933	0.7444	0.68356	-0.0102663	3.57385	-0.0697429	0.944668	0.810837	0.685234
chr13_113860521_113866714	0.00519461	6.57073	0.0756588	0.939983	0.7444	0.507427	0.00340991	7.46418	0.0696925	0.944708	0.810837	0.5449
chr21_18884117_18886861	-0.00259131	6.54316	-0.0756286	0.940007	0.7444	0.652274	-0.00846999	5.05664	-0.0695383	0.94483	0.810837	0.662527
chr16_72041880_72043925	-0.0125906	0.691742	-0.0756216	0.940013	0.7444	0.569601	-0.003199	5.18244	-0.069529	0.944838	0.810837	0.604373
chr14_23339411_23343409	0.0120156	0.931689	0.0755148	0.940097	0.7444	0.355506	-0.00283544	6.84782	-0.0693833	0.944953	0.810837	0.428282
chr10_63842166_63843203	-0.0165192	1.30674	-0.0754247	0.940169	0.7444	0.562969	-0.0158585	0.0329692	-0.0693731	0.944961	0.810837	0.601841
chr12_50504082_50508228	-0.054029	1.14296	-0.0754247	0.940169	0.7444	0.682555	-0.00218267	6.10212	-0.0693514	0.944978	0.810837	0.700957
chr14_59103267_59106406	-0.0182889	3.46725	-0.0753456	0.940231	0.7444	0.696331	0.00527143	5.49844	0.0693449	0.944983	0.810837	0.700564
chr16_30796309_30800081	0.00446685	5.07402	0.0753048	0.940264	0.7444	0.645123	0.00512669	6.59243	0.0693399	0.944987	0.810837	0.658974
chr8_87353774_87360291	-0.00398551	5.36061	-0.0752918	0.940274	0.7444	0.303984	-0.00386991	6.81991	-0.0692627	0.945049	0.810837	0.388393
chr1_33449708_33450910	-0.0026757	7.05383	-0.0751787	0.940364	0.7444	0.637616	-0.0160676	-0.638147	-0.0692434	0.945064	0.810837	0.652166
chr15_93442654_93453138	0.0102103	6.34989	0.0751628	0.940376	0.7444	0.579301	0.0073027	7.06226	0.0691767	0.945117	0.810837	0.604995
chr17_32078191_32079012	0.00774786	3.83709	0.0750962	0.940429	0.7444	0.645867	-0.0132313	0.025688	-0.0691558	0.945133	0.810837	0.655462
chr9_108005918_108009425	-0.00326715	5.82381	-0.074932	0.940559	0.7444	0.688509	0.00475379	6.52022	0.0690778	0.945195	0.810837	0.691465
chr5_172655737_172656722	0.0104572	3.9191	0.0749044	0.940581	0.7444	0.619262	-0.019923	0.0623043	-0.0690438	0.945222	0.810837	0.637998
chr16_20914960_20916187	0.0289115	1.52741	0.07485	0.940624	0.7444	0.643826	-0.013854	0.453172	-0.0690369	0.945227	0.810837	0.654027
chr5_176852295_176856590	-0.0141573	0.423654	-0.0748058	0.940659	0.7444	0.57277	0.00397515	6.0391	0.06903	0.945233	0.810837	0.597576
chr15_65132303_65145417	0.0120003	0.441682	0.0748004	0.940663	0.7444	0.563288	-0.00310691	8.17907	-0.068884	0.945349	0.810837	0.593968
chr21_37632273_37633292	0.0185779	1.33404	0.0747962	0.940666	0.7444	0.000390357	-0.00823465	1.63994	-0.0688051	0.945411	0.810837	0.823042
chr12_109912836_109917119	-0.0077526	4.10884	-0.0746268	0.940801	0.7444	0.568115	0.00206635	6.96246	0.068801	0.945414	0.810837	0.611292
chr2_55338517_55341582	-0.00901708	1.87979	-0.0745602	0.940853	0.7444	0.633447	0.013539	2.70846	0.0687838	0.945428	0.810837	0.646088
chr12_63543926_63546139	0.00432018	6.90043	0.0745325	0.940875	0.7444	0.59722	-0.0119627	2.48759	-0.0687441	0.945459	0.810837	0.618879
chr17_36713817_36716335	-0.00520275	7.13506	-0.0745238	0.940882	0.7444	0.65399	-0.0106149	3.59305	-0.0687368	0.945465	0.810837	0.663763
chr20_39968678_39970291	0.0113682	0.649919	0.0744929	0.940907	0.7444	0.67246	0.0107737	2.90352	0.0687114	0.945485	0.810837	0.678412
chr1_231553115_231559281	0.0028282	6.6453	0.0744731	0.940922	0.7444	0.661627	-0.00337056	7.30857	-0.06866	0.945526	0.81084	0.673481
chr1_161718837_161721480	0.00263531	6.1608	0.0743949	0.940984	0.7444	0.586936	0.00290024	6.05616	0.0685387	0.945622	0.810865	0.615328
chr9_110522668_110523401	-0.0123612	1.34152	-0.0743818	0.940995	0.7444	0.635032	-0.0128293	-0.16757	-0.068472	0.945675	0.810865	0.647098
chr18_19383480_19385566	-0.0156316	0.677968	-0.0743678	0.941006	0.7444	0.656932	0.0196448	0.936638	0.0684399	0.9457	0.810865	0.666639
chr8_38660561_38661128	0.0139412	0.750101	0.074324	0.94104	0.7444	0.675392	-0.016272	-1.12297	-0.0683406	0.945779	0.810865	0.68051
chr17_62841422_62843455	0.00311405	6.45448	0.0743139	0.941048	0.7444	0.560187	0.0120636	2.5682	0.0683006	0.945811	0.810865	0.600248
chr4_84404734_84407094	0.0136933	1.03693	0.0743091	0.941052	0.7444	0.586887	0.00295467	5.39109	0.0682991	0.945812	0.810865	0.614745
chr20_40243727_40248926	-0.0145855	0.430884	-0.074304	0.941056	0.7444	0.689873	0.00398306	6.4691	0.0682698	0.945835	0.810865	0.693973
chr20_4070344_4072281	-0.0140894	3.47997	-0.0742798	0.941075	0.7444	0.621868	-0.0213496	1.06591	-0.0681249	0.94595	0.810865	0.640205
chr2_45836765_45839193	-0.0154185	0.460996	-0.0742048	0.941135	0.7444	0.723044	-0.003363	5.90363	-0.0681119	0.94596	0.810865	0.722108
chr1_51768986_51770067	-0.00271411	6.32275	-0.074198	0.94114	0.7444	0.578774	0.0100305	0.589458	0.0681082	0.945963	0.810865	0.608066
chr3_47049930_47052043	-0.00379933	6.80446	-0.0741836	0.941151	0.7444	0.548034	-0.0084894	4.21183	-0.068099	0.94597	0.810865	0.58513
chr3_18463605_18468454	0.0023079	7.23826	0.0740863	0.941228	0.744409	0.722556	0.00321858	7.41618	0.0680249	0.946029	0.810883	0.727107
chr15_101513300_101514179	0.00329143	6.15003	0.074055	0.941253	0.744409	0.649604	0.0223223	-0.579512	0.0679507	0.946088	0.810902	0.66153
chr5_138896860_138898472	-0.00491125	7.51903	-0.0739967	0.941299	0.744409	0.352667	0.00396774	4.16716	0.0677907	0.946215	0.810916	0.42192
chr7_120496353_120499279	0.00853353	1.95902	0.0738784	0.941393	0.744409	0.693756	-0.00614255	5.05479	-0.067776	0.946226	0.810916	0.697297
chr15_89944733_89945681	0.00420353	7.18801	0.073858	0.941409	0.744409	0.630398	0.011831	0.506306	0.067771	0.94623	0.810916	0.643301
chr8_122653425_122654784	-0.00268712	5.68944	-0.0737494	0.941495	0.744409	0.656348	0.0131302	1.99761	0.0676764	0.946305	0.810916	0.665731
chr11_123524200_123526341	-0.0111331	1.31744	-0.0736327	0.941588	0.744409	0.503764	-0.00739434	4.75036	-0.0676637	0.946315	0.810916	0.55452
chr1_169429312_169430020	-0.00421074	6.30321	-0.0736088	0.941607	0.744409	0.600792	-0.0161178	-0.238925	-0.0676407	0.946333	0.810916	0.624495
chr2_11482084_11486387	-0.00774303	3.55759	-0.07358	0.941629	0.744409	0.603551	-0.00345661	7.21992	-0.0674771	0.946463	0.810959	0.629919
chr4_gl000193_random_91745_92048	0.0147189	1.85641	0.0734621	0.941723	0.744409	0.654473	-0.0251141	-1.10594	-0.0674675	0.946471	0.810959	0.663502
chr10_102671553_102674598	-0.00483596	6.6955	-0.0734484	0.941734	0.744409	0.657811	-0.002866	6.17137	-0.067418	0.94651	0.810959	0.678548
chr2_129494035_129494908	0.017619	3.73256	0.0734276	0.94175	0.744409	0.667931	0.015467	0.681916	0.067388	0.946534	0.810959	0.674739
chr10_106085289_106086342	0.0194365	2.1798	0.0733812	0.941787	0.744409	0.565613	-0.0155732	0.336004	-0.0673135	0.946593	0.810967	0.603519
chr10_8086413_8087884	-0.00414103	5.18605	-0.0733749	0.941792	0.744409	0.680456	-0.0081317	1.87979	-0.0672392	0.946651	0.810967	0.682935
chr12_99084676_99085976	0.0185901	-0.548077	0.0733628	0.941801	0.744409	0.657226	-0.0147421	0.214305	-0.0672216	0.946665	0.810967	0.666522
chr1_206679495_206684711	-0.00298099	6.49679	-0.0732611	0.941882	0.744409	0.585173	-0.00629135	5.87178	-0.0671838	0.946695	0.810967	0.60907
chrX_153773042_153777630	0.0155848	2.04025	0.0732235	0.941912	0.744409	0.402595	-0.00272693	6.1808	-0.067056	0.946797	0.810994	0.467293
chr14_53196158_53199206	0.00790541	3.84135	0.0731719	0.941953	0.744409	0.699642	0.00253091	6.02106	0.0670512	0.9468	0.810994	0.714615
chr12_14706714_14708139	0.00861224	1.74429	0.0731496	0.94197	0.744409	0.655484	-0.0117193	1.55343	-0.0669389	0.946889	0.811036	0.662831
chr9_70151728_70153040	0.0077516	3.34063	0.0730948	0.942014	0.744409	0.647093	-0.0198378	3.41243	-0.0668932	0.946926	0.811036	0.657633
chr7_391074_392333	0.014914	-0.478376	0.0730752	0.942029	0.744409	0.448876	0.0272857	0.123652	0.066656	0.947113	0.811171	0.575882
chr21_40183443_40184499	0.0180503	0.379648	0.073058	0.942043	0.744409	0.622386	0.0230395	-0.973872	0.0664662	0.947264	0.811263	0.643463
chr20_61806154_61806897	-0.0131933	0.569955	-0.0730014	0.942088	0.744409	0.667253	0.0222116	-0.485527	0.0664247	0.947297	0.811263	0.674359
chr14_73921125_73926507	-0.00264853	5.71747	-0.0729794	0.942105	0.744409	0.604559	-0.00371227	6.87452	-0.0661663	0.947501	0.811377	0.624602
chr2_208007318_208009591	-0.0175882	0.12484	-0.072916	0.942155	0.744409	0.680748	0.00746813	2.71159	0.0661662	0.947501	0.811377	0.683295
chr7_81395129_81400686	-0.0195927	-0.865923	-0.0728463	0.94221	0.744409	0.371581	0.00871078	5.13415	0.0660508	0.947593	0.811388	0.535369
chr5_76504859_76508114	0.00289797	6.01719	0.072838	0.942217	0.744409	0.642186	0.00485701	5.44444	0.0659853	0.947645	0.811388	0.656516
chr16_15527639_15529886	-0.00505145	6.09027	-0.0727991	0.942248	0.744409	0.657958	0.0135695	4.16108	0.0659839	0.947646	0.811388	0.665037
chr17_29286989_29288685	-0.0197318	0.00804834	-0.0726877	0.942336	0.744409	0.586779	0.0139181	0.715661	0.0659156	0.9477	0.811388	0.618139
chr7_73683598_73684661	-0.00293307	7.79593	-0.0726828	0.94234	0.744409	0.58985	-0.00886756	2.59427	-0.0658687	0.947737	0.811388	0.614604
chr15_62642516_62643650	0.0043774	7.16263	0.0726575	0.94236	0.744409	0.664177	-0.0103978	1.8235	-0.0658661	0.947739	0.811388	0.669663
chr19_55385302_55388014	-0.0177725	0.4896	-0.0724728	0.942506	0.744495	0.669033	0.02365	2.3175	0.065749	0.947832	0.811437	0.675696
chr15_41987977_41988515	0.0120406	0.714034	0.0724199	0.942548	0.744497	0.650459	0.0126295	-0.449879	0.0656459	0.947914	0.811451	0.659087
chr20_58146633_58147378	0.00385786	6.80355	0.0722238	0.942703	0.744548	0.666192	-0.0106431	0.917943	-0.065635	0.947922	0.811451	0.671294
chr6_34267936_34268486	0.0141024	0.217621	0.0721791	0.942739	0.744548	0.633504	-0.0145861	-0.496474	-0.065548	0.947991	0.811471	0.646706
chr14_55249188_55250608	0.00647336	5.63229	0.0721619	0.942752	0.744548	0.594424	0.0103823	1.24366	0.0655091	0.948022	0.811471	0.616036
chr11_46847505_46848906	-0.00889465	4.37638	-0.072147	0.942764	0.744548	0.56058	0.00544488	3.49498	0.0653227	0.94817	0.811548	0.585438
chr6_15398946_15399653	0.00478941	6.39417	0.0720929	0.942807	0.744551	0.608236	-0.0144283	-0.394772	-0.06524	0.948235	0.811548	0.628781
chr10_3847571_3849251	0.00412702	6.89246	0.071963	0.94291	0.744603	0.588933	0.0151104	0.215371	0.0652138	0.948256	0.811548	0.62056
chr12_115129513_115131099	-0.019173	-0.641816	-0.0718505	0.942999	0.744623	0.643575	0.0378973	0.158272	0.0651496	0.948307	0.811548	0.656595
chr10_11283995_11285296	-0.00322446	6.36192	-0.0717826	0.943053	0.744623	0.579727	-0.0143529	0.0507882	-0.0650937	0.948351	0.811548	0.610672
chr21_35012656_35018327	-0.0157703	2.10635	-0.0717744	0.943059	0.744623	0.45779	0.00315405	7.47049	0.0650929	0.948352	0.811548	0.509391
chr6_49429174_49432619	0.00351342	7.17465	0.0717439	0.943083	0.744623	0.663715	0.0041217	6.32022	0.0649834	0.948439	0.811548	0.675703
chr7_148679291_148681715	0.0187769	0.0111632	0.0716907	0.943126	0.744625	0.683641	0.00472111	4.673	0.0649816	0.94844	0.811548	0.690514
chr10_102241252_102242823	-0.0142004	0.515406	-0.0715954	0.943201	0.744625	0.652359	-0.00813378	3.22604	-0.0649603	0.948457	0.811548	0.662475
chr19_9693457_9696252	0.0136827	0.516981	0.0715477	0.943239	0.744625	0.702168	-0.00286726	6.04365	-0.0648647	0.948533	0.811548	0.707642
chr13_42620884_42624777	-0.0147845	1.0554	-0.071524	0.943258	0.744625	0.712335	0.00347177	7.01773	0.0647765	0.948603	0.811548	0.71288
chr1_89455628_89460031	0.0129569	0.345575	0.0715067	0.943271	0.744625	0.628046	-0.00343346	6.24021	-0.0647722	0.948606	0.811548	0.644954
chr6_100036303_100037835	-0.0234513	0.301963	-0.0712498	0.943475	0.744752	0.580314	0.00555552	3.20545	0.0647682	0.948609	0.811548	0.601489
chr1_540461_541061	-0.0151813	1.77003	-0.0711025	0.943591	0.744804	0.665272	0.0223493	1.11745	0.0646889	0.948672	0.81157	0.672887
chrY_22735425_22740142	-0.0119032	0.249746	-0.0710377	0.943643	0.744804	0.656798	-0.00423121	5.69959	-0.0644954	0.948825	0.811669	0.669638
chr19_7692518_7696637	0.0276193	-0.800241	0.0710238	0.943654	0.744804	0.607607	0.0027478	6.66883	0.0643561	0.948936	0.811724	0.63765
chr20_55925187_55928257	-0.0125791	3.12795	-0.0707679	0.943856	0.74482	0.558696	-0.00219126	5.97124	-0.0643237	0.948961	0.811724	0.605417
chr6_157726109_157727728	0.00382357	7.0482	0.0707616	0.943861	0.74482	0.0146878	-0.0102506	2.26765	-0.0641421	0.949105	0.811786	0.754322
chr19_2460905_2463188	-0.0191332	-0.520193	-0.0707143	0.943899	0.74482	0.599189	0.00500253	5.02719	0.064128	0.949116	0.811786	0.620735
chr7_100270302_100275562	0.00319886	6.5574	0.0706141	0.943978	0.74482	0.692877	-0.00357948	7.49777	-0.0640913	0.949145	0.811786	0.696976
chr1_153515417_153519259	-0.0031767	7.94801	-0.0705579	0.944023	0.74482	0.641711	0.0118617	4.52044	0.0640345	0.94919	0.811791	0.654436
chr19_21541075_21543595	-0.0110551	1.04199	-0.0704913	0.944075	0.74482	0.333864	0.00332225	5.54331	0.06396	0.949249	0.811811	0.414457
chr7_103085770_103087000	0.00413135	6.76469	0.0704351	0.94412	0.74482	0.679406	-0.0097166	1.97413	-0.0637784	0.949393	0.811881	0.681951
chr5_115908341_115912643	-0.00420774	6.56529	-0.0704187	0.944133	0.74482	0.677875	-0.00754582	4.89426	-0.0637209	0.949439	0.811881	0.683199
chr15_65184684_65188788	0.00370134	5.80746	0.0703993	0.944148	0.74482	0.650215	-0.0124204	3.37836	-0.0637161	0.949443	0.811881	0.658957
chr12_2143900_2144855	-0.00546211	7.51268	-0.0703924	0.944154	0.74482	0.651979	-0.0082656	1.12588	-0.0636656	0.949483	0.811883	0.662112
chr22_51038166_51040783	0.0026605	5.33523	0.070385	0.94416	0.74482	0.577006	0.00699864	3.97738	0.063456	0.949649	0.811941	0.599808
chr11_43599831_43603549	0.012457	3.21036	0.0703485	0.944189	0.74482	0.6521	0.00836659	4.43593	0.0633688	0.949718	0.811941	0.659898
chr14_70104302_70105148	0.00777639	1.62168	0.0703208	0.94421	0.74482	0.675978	-0.0172581	-0.672947	-0.0633444	0.949737	0.811941	0.679346
chr16_30885091_30889060	-0.00412085	7.6298	-0.0703116	0.944218	0.74482	0.409585	-0.00250084	6.58621	-0.0633442	0.949737	0.811941	0.473828
chr19_36499832_36500852	0.0167299	-1.12297	0.0702638	0.944256	0.74482	0.589227	-0.00891474	1.4692	-0.0632742	0.949793	0.811941	0.611161
chrUn_gl000225_118989_119490	-0.0125802	2.95766	-0.0700003	0.944464	0.744955	0.654954	0.0141507	0.781082	0.0632313	0.949827	0.811941	0.662908
chr17_73519860_73523615	0.00650655	5.87561	0.0698411	0.94459	0.745025	0.524285	0.00530413	5.81445	0.063117	0.949917	0.811941	0.556736
chr19_14199077_14203502	-0.00349798	5.92645	-0.069779	0.94464	0.74503	0.67465	-0.0045365	6.65029	-0.0629962	0.950013	0.811941	0.683218
chr6_14857387_14858379	0.00279801	6.51236	0.0697285	0.94468	0.74503	0.577722	-0.0135027	0.331707	-0.0629576	0.950044	0.811941	0.60914
chr19_10945818_10947987	0.0049392	7.06749	0.0696841	0.944715	0.74503	0.623233	-0.00503515	4.86219	-0.0629563	0.950045	0.811941	0.64023
chr11_72451806_72453096	0.0138105	2.20071	0.0695214	0.944844	0.745051	0.651424	-0.0142102	0.690652	-0.0628721	0.950112	0.811941	0.662124
chr18_52986036_52990708	0.0120024	5.07064	0.06946	0.944892	0.745051	0.526784	-0.00573129	6.08822	-0.0628495	0.950129	0.811941	0.559603
chr16_57218098_57222877	-0.00272454	7.21817	-0.0694578	0.944894	0.745051	0.663862	0.00257632	7.2678	0.0628274	0.950147	0.811941	0.684156
chr2_112811009_112815342	0.0241269	-0.780351	0.0694503	0.9449	0.745051	0.528718	0.00322483	6.82144	0.0628264	0.950148	0.811941	0.562388
chr9_66454655_66462387	-0.0030198	7.24903	-0.069397	0.944942	0.745051	0.672131	0.00826657	8.13618	0.0628245	0.950149	0.811941	0.67829
chr3_52737621_52742145	-0.00470123	6.1798	-0.0693379	0.944989	0.745051	0.630183	0.00209086	6.89601	0.0628131	0.950158	0.811941	0.658173
chr6_88031433_88033701	-0.0174207	0.234411	-0.0692709	0.945042	0.745051	0.673533	-0.00316846	5.70024	-0.0626391	0.950296	0.812002	0.687049
chr2_26224154_26226343	-0.00273863	6.03371	-0.0692381	0.945068	0.745051	0.607567	0.0121861	1.28068	0.0626059	0.950323	0.812002	0.63019
chr7_6654183_6656298	0.0158421	0.555118	0.0692074	0.945092	0.745051	0.673455	0.0118649	2.83707	0.0625843	0.95034	0.812002	0.677199
chr20_20247385_20248904	0.00394479	5.87768	0.0689632	0.945286	0.74517	0.533029	-0.0150149	1.07412	-0.0625349	0.950379	0.812004	0.589474
chr13_20160662_20161511	0.00423274	7.09437	0.0688632	0.945365	0.745202	0.653384	-0.0118106	0.721708	-0.0624841	0.950419	0.812007	0.663341
chr10_116580564_116583965	-0.00400148	4.47447	-0.0687759	0.945434	0.745202	0.594499	-0.00400492	6.49852	-0.0623032	0.950562	0.812101	0.614724
chr1_226184956_226188736	-0.00906362	1.65519	-0.068767	0.945441	0.745202	0.691637	-0.00276656	5.88893	-0.0622377	0.950614	0.812115	0.699392
chr12_120313494_120315869	0.0157992	-0.325468	0.068573	0.945595	0.745266	0.330504	0.00274304	5.28439	0.061887	0.950892	0.812233	0.407486
chr9_27570406_27574889	-0.00287337	7.00198	-0.0684959	0.945656	0.745266	0.653827	0.00292978	6.1159	0.0618816	0.950896	0.812233	0.668049
chr17_75123600_75125003	-0.0130338	0.76976	-0.0684017	0.945731	0.745266	0.638664	-0.00708713	1.91134	-0.0618619	0.950912	0.812233	0.649009
chr1_111737575_111748202	-0.00339056	7.01549	-0.0683878	0.945742	0.745266	0.687186	0.00788324	6.88651	0.0618281	0.950939	0.812233	0.688445
chr8_95447753_95449956	0.014183	0.558381	0.0683704	0.945755	0.745266	0.659503	0.0102656	1.88746	0.0618202	0.950945	0.812233	0.668003
chr22_20427047_20427390	0.0129698	0.478529	0.068362	0.945762	0.745266	0.660983	-0.0965206	-1.26008	-0.0617509	0.951	0.812233	0.669718
chr20_6102767_6104356	0.0117955	5.01188	0.0681936	0.945895	0.745323	0.63223	0.00924188	3.06432	0.0616606	0.951072	0.812233	0.644288
chr4_143322797_143327667	0.00283834	6.50248	0.0681302	0.945946	0.745323	0.611113	-0.00904156	3.96246	-0.0615971	0.951122	0.812233	0.627876
chr1_156135068_156135891	-0.0191212	-0.634533	-0.0681236	0.945951	0.745323	0.666123	-0.0177587	-1.1562	-0.0615022	0.951197	0.812233	0.673387
chr17_79667475_79672689	0.0128676	-0.136981	0.0680068	0.946043	0.745354	0.590724	-0.00309583	6.52711	-0.0614972	0.951201	0.812233	0.614973
chr15_96422441_96423379	-0.00391726	6.39145	-0.0678009	0.946206	0.745354	0.547611	-0.013108	0.683027	-0.0614874	0.951209	0.812233	0.592986
chr8_16857950_16859981	-0.0179465	1.7633	-0.0677905	0.946215	0.745354	0.55837	-0.0115711	3.82438	-0.0614492	0.951239	0.812233	0.595721
chr15_45877563_45882336	0.00284743	6.96034	0.0677702	0.946231	0.745354	0.652668	-0.00313537	6.5194	-0.0614444	0.951243	0.812233	0.665834
chr10_131933029_131937729	-0.00328634	6.18506	-0.0676564	0.946321	0.745354	0.713389	-0.00310714	6.70479	-0.0612996	0.951358	0.812272	0.714477
chr12_8618338_8619676	0.00708943	3.10836	0.0676426	0.946332	0.745354	0.632874	0.018008	0.674161	0.0612088	0.95143	0.812272	0.647522
chr10_76903538_76904902	-0.0097957	3.0588	-0.0675849	0.946378	0.745354	0.680136	0.0101119	1.52321	0.0611727	0.951458	0.812272	0.684371
chr6_63067746_63068335	-0.0119805	0.618041	-0.0675584	0.946399	0.745354	0.661031	0.0176292	-0.48912	0.0611071	0.95151	0.812272	0.669577
chr12_131438172_131440372	-0.00483213	4.60318	-0.0675265	0.946424	0.745354	0.669585	0.0188523	1.30386	0.0611029	0.951514	0.812272	0.67601
chr19_11184979_11185767	-0.00704452	5.60625	-0.0675243	0.946426	0.745354	0.679865	-0.011797	-0.06354	-0.0610999	0.951516	0.812272	0.682316
chr10_115438290_115442563	0.0100652	3.4681	0.0675084	0.946438	0.745354	0.692755	0.00246829	6.90225	0.0610099	0.951587	0.812276	0.702227
chr2_54341683_54343862	0.0148923	4.20307	0.0674124	0.946514	0.745354	0.50265	-0.00338618	5.1416	-0.0610017	0.951594	0.812276	0.544344
chr1_155209277_155212048	0.00936791	2.79371	0.0673827	0.946538	0.745354	0.647698	0.0048311	4.63367	0.0608392	0.951723	0.812343	0.657335
chr15_56533529_56538539	0.0121573	2.49766	0.0673342	0.946576	0.745354	0.691979	-0.00289297	6.56897	-0.0608073	0.951748	0.812343	0.698539
chr13_29290591_29294513	0.00234573	6.29299	0.0672864	0.946614	0.745354	0.581074	-0.00450242	5.36908	-0.0605705	0.951936	0.812442	0.602569
chr5_133704666_133710264	-0.0042392	6.13021	-0.0672826	0.946617	0.745354	0.633842	0.00235689	6.83139	0.0605639	0.951941	0.812442	0.661611
chr4_38762663_38763954	-0.0152335	-0.498227	-0.0671449	0.946726	0.745401	0.679528	0.00850011	1.51987	0.0604131	0.95206	0.812513	0.682146
chr12_123210351_123210962	-0.0198177	0.738238	-0.0671097	0.946754	0.745401	0.547623	0.0117466	-0.812947	0.0603457	0.952114	0.812528	0.596045
chr20_36780585_36781554	0.00545723	5.15581	0.0669906	0.946848	0.745444	0.552553	0.0115101	0.542414	0.0602213	0.952212	0.812574	0.592937
chr10_103535062_103536808	0.0138485	1.77912	0.0668551	0.946956	0.745498	0.61966	0.010003	2.62856	0.0601833	0.952242	0.812574	0.635072
chr1_27686360_27687712	-0.00856983	4.14707	-0.0667932	0.947005	0.745508	0.647242	0.013288	2.83643	0.0601127	0.952298	0.812577	0.65704
chr5_131278439_131280854	0.0084318	4.65876	0.0666543	0.947115	0.74551	0.632589	0.0154953	2.42098	0.0600839	0.952321	0.812577	0.648848
chr7_128863741_128866886	0.00249226	5.76344	0.0666067	0.947153	0.74551	0.657264	0.00217136	6.45901	0.0600247	0.952368	0.812578	0.677257
chr17_47927472_47930065	-0.00679352	3.63946	-0.0665746	0.947178	0.74551	0.648161	0.00537797	5.24843	0.0599613	0.952418	0.812578	0.65722
chr3_39146409_39150829	0.0117265	5.37148	0.0665458	0.947201	0.74551	0.707068	-0.00269025	6.95484	-0.0599166	0.952454	0.812578	0.715805
chr17_49242304_49245477	0.00349078	4.96657	0.0665446	0.947202	0.74551	0.677053	0.00340639	6.26261	0.0598641	0.952495	0.812578	0.684161
chr14_77841555_77844545	-0.0128158	1.24469	-0.0663645	0.947344	0.745566	0.719982	0.003143	6.27709	0.0598416	0.952513	0.812578	0.719839
chr2_169346195_169348592	-0.00666084	3.43246	-0.0663559	0.947351	0.745566	0.623938	0.00772284	3.20404	0.0597223	0.952608	0.812582	0.639859
chr4_10585486_10586293	0.0137471	3.82333	0.066306	0.947391	0.745567	0.604073	0.0132694	0.0203261	0.0597102	0.952617	0.812582	0.629022
chr15_83348787_83349988	0.00326361	6.91516	0.0662043	0.947471	0.745597	0.652799	-0.0197464	0.555362	-0.0596935	0.952631	0.812582	0.663707
chr3_195945701_195947027	0.0157367	-0.669793	0.0661633	0.947504	0.745597	0.662986	0.00752967	2.18283	0.0595976	0.952707	0.812618	0.668792
chr6_47444125_47448374	-0.0217791	2.39384	-0.0660134	0.947623	0.745642	0.600946	-0.00319228	6.97498	-0.0593626	0.952893	0.812655	0.626515
chr19_11199203_11204481	-0.0112828	0.67339	-0.0659966	0.947636	0.745642	0.506132	-0.00390713	6.37382	-0.0593522	0.952901	0.812655	0.54128
chr19_58445420_58447283	0.00221696	7.42914	0.0659102	0.947704	0.745665	0.629764	0.0104345	4.50937	0.0593202	0.952926	0.812655	0.645246
chr5_175841708_175844209	0.0186494	0.291083	0.0657523	0.947829	0.745732	0.669359	0.0032314	5.77609	0.0593196	0.952927	0.812655	0.678495
chr1_41129484_41132272	-0.00759016	2.84747	-0.0656496	0.947911	0.745763	0.488645	0.0034298	5.22147	0.0593109	0.952934	0.812655	0.532377
chr3_16882659_16883577	-0.0165579	2.67411	-0.0655906	0.947958	0.745763	0.633623	-0.0160067	-0.0510994	-0.0591671	0.953048	0.812726	0.647735
chr3_121721580_121722275	-0.00375103	5.46779	-0.0655038	0.948026	0.745763	0.649686	-0.0122925	0.225651	-0.059075	0.953121	0.812746	0.658769
chr15_60295977_60299548	0.00876127	2.04316	0.0654685	0.948054	0.745763	0.678547	-0.00463197	4.79906	-0.0590351	0.953152	0.812746	0.6828
chr22_29206198_29207897	-0.00298358	6.10172	-0.0653988	0.948109	0.745763	0.621611	0.0077325	1.78438	0.0589984	0.953182	0.812746	0.638066
chr10_103999976_104002496	-0.0526134	0.444248	-0.0653046	0.948184	0.745763	0.665623	-0.00390397	5.0426	-0.0588959	0.953263	0.812765	0.676575
chr6_144604673_144609665	-0.0113408	3.76648	-0.0652905	0.948195	0.745763	0.740226	-0.0022319	7.44308	-0.0587313	0.953393	0.812765	0.739764
chr12_10017236_10023400	-0.00291345	6.31232	-0.0652667	0.948214	0.745763	0.543358	-0.00799995	6.52528	-0.0587243	0.953399	0.812765	0.579317
chr16_21668072_21668800	-0.0133878	0.068967	-0.0651802	0.948283	0.745763	0.671751	-0.0100005	-0.41842	-0.058702	0.953416	0.812765	0.675864
chr8_99055401_99059545	0.0107717	2.06859	0.0651744	0.948287	0.745763	0.526948	-0.00221878	6.67025	-0.0586607	0.953449	0.812765	0.568633
chr12_125390985_125396754	0.0130835	1.57116	0.0651656	0.948294	0.745763	0.579453	-0.0131807	3.76707	-0.0586351	0.95347	0.812765	0.610994
chr1_245316187_245320761	-0.00877038	0.650781	-0.0650783	0.948363	0.745787	0.695815	-0.00499964	5.62857	-0.0585686	0.953522	0.812765	0.699113
chr1_117208712_117211078	-0.0156583	3.45471	-0.0649546	0.948461	0.745819	0.64108	-0.00712189	4.28932	-0.0585302	0.953553	0.812765	0.653336
chr9_124460752_124462419	0.00758837	3.74902	0.0648903	0.948512	0.745819	0.634437	0.00965307	2.02258	0.0585129	0.953566	0.812765	0.646366
chr5_169813292_169817617	-0.0035564	6.08863	-0.0648494	0.948545	0.745819	0.678555	0.00905189	5.23294	0.0584903	0.953584	0.812765	0.681339
chr2_236577915_236580026	-0.0385318	2.35597	-0.0648363	0.948555	0.745819	0.662209	0.0220417	0.544454	0.0584093	0.953648	0.812785	0.669295
chr11_8895333_8896114	-0.00235009	7.55915	-0.0647264	0.948642	0.745857	0.632609	0.0113782	0.239602	0.0583246	0.953716	0.812811	0.647721
chr11_77183074_77186102	0.0132732	2.74709	0.0646084	0.948736	0.745857	0.685061	-0.00494914	5.90497	-0.0582307	0.95379	0.812837	0.687779
chr20_3450263_3455096	-0.0127449	1.80381	-0.0645708	0.948766	0.745857	0.434447	0.00261365	6.98756	0.0581927	0.95382	0.812837	0.491037
chr16_4673583_4677549	0.0122661	0.912637	0.0645269	0.9488	0.745857	0.59514	-0.00236649	6.68754	-0.0581464	0.953857	0.812837	0.628591
chrUn_gl000216_158689_158992	0.0160537	2.48188	0.0645067	0.948816	0.745857	0.614447	-0.0145016	-0.592134	-0.0577941	0.954136	0.812908	0.636543
chr10_13199848_13201222	0.00289705	6.89094	0.0643927	0.948907	0.745857	0.66235	0.019333	2.41618	0.0577568	0.954166	0.812908	0.670633
chr17_46907797_46910649	0.00262977	6.67511	0.0643784	0.948918	0.745857	0.703654	-0.00231806	5.65684	-0.0577331	0.954185	0.812908	0.710975
chr11_32850337_32853981	-0.00639158	6.05119	-0.0643425	0.948946	0.745857	0.657187	0.00387963	6.1788	0.0576826	0.954225	0.812908	0.666354
chr20_62572723_62573277	0.0170145	0.516866	0.0643397	0.948949	0.745857	0.662551	0.0214587	-1.17322	0.0576137	0.954279	0.812908	0.66954
chr16_69786943_69789524	0.00344607	6.64038	0.0642483	0.949021	0.74586	0.619859	-0.00297606	5.42691	-0.05761	0.954282	0.812908	0.64284
chr8_95959062_95963457	-0.00337158	6.3989	-0.0642368	0.94903	0.74586	0.578805	-0.00326526	6.88799	-0.0575546	0.954326	0.812908	0.603217
chr4_39183290_39185684	-0.00256077	6.96034	-0.0641795	0.949076	0.745867	0.629807	0.00328831	5.64089	0.0575087	0.954362	0.812908	0.649192
chr17_3288999_3290374	0.00950223	4.13366	0.0641206	0.949122	0.745872	0.666943	-0.0439462	0.786864	-0.0574821	0.954383	0.812908	0.674135
chr11_117100564_117105626	0.0157458	0.282303	0.0638956	0.949301	0.745949	0.683427	-0.0026983	7.15257	-0.0574617	0.9544	0.812908	0.69622
chr9_126807194_126808346	0.0190441	1.592	0.0638772	0.949315	0.745949	0.654731	0.0230931	1.38491	0.0573704	0.954472	0.812908	0.663939
chr14_74484106_74487184	-0.0074545	6.68333	-0.0638568	0.949331	0.745949	0.660268	0.0023429	6.11886	0.057342	0.954494	0.812908	0.676521
chr17_47419512_47420213	0.00297764	5.95548	0.0635675	0.949561	0.746101	0.598043	0.0141327	-0.154148	0.0573241	0.954509	0.812908	0.626287
chr17_55951765_55952710	-0.0111196	1.14255	-0.0634912	0.949621	0.74612	0.632644	-0.00971849	0.299785	-0.0572828	0.954541	0.812908	0.645102
chrX_16736860_16739580	-0.0161954	1.28381	-0.0634167	0.94968	0.746136	0.515569	0.00303986	5.02395	0.0572381	0.954577	0.812908	0.550949
chr20_33102440_33106040	0.0145448	0.54269	0.0631498	0.949891	0.746235	0.673138	-0.00284474	6.64955	-0.0572096	0.954599	0.812908	0.682938
chr19_41073275_41074433	-0.00224231	6.50778	-0.0631204	0.949915	0.746235	0.593694	-0.00828472	1.94528	-0.0571812	0.954622	0.812908	0.614854
chr9_33153466_33154594	0.00341832	5.74005	0.0630471	0.949973	0.746235	0.607953	-0.0105959	0.986052	-0.0571274	0.954665	0.812908	0.627299
chr3_87907957_87908450	-0.00244993	6.46168	-0.0630183	0.949996	0.746235	0.673483	0.0181756	-1.02391	0.0570822	0.9547	0.812908	0.677602
chr7_5601437_5603778	0.0107864	0.747758	0.0630084	0.950004	0.746235	0.660747	-0.00957321	3.66524	-0.0570385	0.954735	0.812908	0.668907
chr7_33943792_33945025	-0.0192817	-0.0450474	-0.0629435	0.950055	0.746246	0.612663	0.0150654	0.974043	0.0570337	0.954739	0.812908	0.633298
chr19_35452770_35456547	0.00204063	6.973	0.0628263	0.950148	0.746289	0.654959	-0.0031695	6.14365	-0.0569578	0.954799	0.812929	0.666582
chr2_206410670_206411243	-0.077409	0.690377	-0.0626995	0.950248	0.746296	0.499445	0.0139645	-0.787778	0.0568011	0.954923	0.812967	0.586657
chr20_48701877_48703018	-0.00966049	0.649459	-0.0626834	0.950261	0.746296	0.65705	0.00701741	2.15565	0.0566948	0.955008	0.812967	0.664028
chr12_22777156_22782863	0.00320496	7.63317	0.062666	0.950275	0.746296	0.70577	0.00262372	6.90698	0.0566906	0.955011	0.812967	0.714069
chr9_139543030_139543574	-0.0114845	0.582915	-0.0626014	0.950326	0.746296	0.605143	-0.0134485	-0.851713	-0.0566405	0.955051	0.812967	0.627532
chr3_75690523_75690968	0.00925751	2.22871	0.0625324	0.950381	0.746296	0.665442	-0.097045	-0.25393	-0.056624	0.955064	0.812967	0.672844
chr22_43114881_43118002	0.00227882	5.87165	0.0625167	0.950393	0.746296	0.596072	0.0190442	4.53721	0.0565596	0.955115	0.812967	0.625046
chr21_45905196_45906868	-0.00276973	5.94619	-0.0624253	0.950466	0.746322	0.668479	-0.0317135	1.25678	-0.0565042	0.955159	0.812967	0.674276
chr11_35158949_35167599	0.0183485	2.69665	0.0622975	0.950567	0.746369	0.610531	-0.00338546	7.31154	-0.0564676	0.955188	0.812967	0.63254
chr1_20914536_20917895	-0.0123791	2.74556	-0.0621661	0.950671	0.746369	0.656794	-0.0132145	3.58991	-0.0563799	0.955257	0.812967	0.666114
chr17_76347423_76357488	0.00247167	6.34109	0.062162	0.950674	0.746369	0.159019	-0.00713818	7.36728	-0.0562993	0.955321	0.812967	0.596982
chr12_118793861_118797710	-0.0107212	3.1265	-0.0621405	0.950691	0.746369	0.602635	-0.0110391	4.44321	-0.0562003	0.9554	0.812967	0.624116
chr1_1818251_1824725	-0.00352223	6.21732	-0.0621008	0.950723	0.746369	0.648275	0.0031851	7.40357	0.0561268	0.955458	0.812967	0.664399
chr5_68906330_68906655	-0.0127437	3.20563	-0.0619916	0.950809	0.74641	0.661552	-0.0254301	-1.31928	-0.0560988	0.95548	0.812967	0.669052
chr19_20347818_20349931	0.00679643	4.32147	0.0618222	0.950944	0.746469	0.670632	0.00887773	3.95011	0.0560759	0.955498	0.812967	0.676746
chr11_126172949_126175208	-0.0139077	1.70625	-0.061796	0.950964	0.746469	0.286968	0.00333429	5.07554	0.0559293	0.955614	0.812967	0.388941
chr12_49071025_49077381	-0.0213885	1.16003	-0.0614756	0.951218	0.74653	0.741926	0.00214916	6.40348	0.0559019	0.955636	0.812967	0.742998
chr19_19570232_19572061	0.00336823	5.77817	0.0613664	0.951305	0.74653	0.630997	0.012632	0.978817	0.0558729	0.955659	0.812967	0.647116
chr7_73702820_73706430	-0.00475319	5.4053	-0.0613328	0.951331	0.74653	0.506873	-0.00424402	6.19997	-0.0558196	0.955701	0.812967	0.547023
chr1_65729924_65732366	0.0083697	1.66678	0.0613224	0.95134	0.74653	0.656854	-0.00575163	3.75293	-0.0557342	0.955769	0.812967	0.664088
chr5_88118581_88124239	-0.0116515	1.58859	-0.0613087	0.95135	0.74653	0.415238	0.00973172	2.99512	0.0557041	0.955793	0.812967	0.559248
chr16_1762545_1763380	-0.0076475	3.49045	-0.0613	0.951357	0.74653	0.651685	-0.014411	-0.270836	-0.0556962	0.955799	0.812967	0.660847
chr10_72200631_72201268	0.0162744	-0.329585	0.0612889	0.951366	0.74653	0.672604	-0.0115217	-0.293753	-0.0556546	0.955832	0.812967	0.678194
chr6_16703972_16705407	-0.00332811	6.96922	-0.0612587	0.95139	0.74653	0.50671	0.0127385	1.07626	0.0555736	0.955896	0.812967	0.586156
chr17_77777568_77778780	-0.00220655	6.34544	-0.0612471	0.951399	0.74653	0.627444	-0.00837894	1.65409	-0.0555673	0.955901	0.812967	0.642882
chr15_38057952_38058429	-0.0046556	4.24082	-0.0612012	0.951436	0.74653	0.630129	0.0124693	-0.565908	0.0555268	0.955934	0.812967	0.644454
chr16_86538740_86540137	0.0247331	-0.495825	0.0611237	0.951497	0.746533	0.215985	-0.0123911	1.0008	-0.0554635	0.955984	0.812967	0.593957
chr12_45593754_45595062	-0.0115705	2.41784	-0.0610991	0.951517	0.746533	0.487387	-0.00789936	1.33883	-0.0553713	0.956057	0.812967	0.551904
chr7_2077146_2078257	0.00225846	6.15492	0.0609897	0.951603	0.74657	0.598289	0.0118194	1.19081	0.0553339	0.956086	0.812967	0.624896
chr12_8084390_8089521	0.0106643	0.0940232	0.0606986	0.951834	0.746721	0.632894	-0.010806	5.918	-0.0553058	0.956109	0.812967	0.64788
chr3_185017616_185018813	0.00374487	6.24633	0.0604588	0.952024	0.74678	0.669751	0.0133441	1.26911	0.0552117	0.956183	0.812967	0.674545
chr2_74880575_74882879	-0.0057028	3.84362	-0.0604526	0.952029	0.74678	0.275624	0.0033979	4.99659	0.0551655	0.95622	0.812967	0.390196
chr11_118121926_118123938	-0.0338688	1.25678	-0.0603444	0.952115	0.74678	0.700517	0.00423386	5.20243	0.0551502	0.956232	0.812967	0.700923
chr11_65727752_65731670	-0.00790276	5.35299	-0.0603185	0.952135	0.74678	0.696508	0.00191364	6.51562	0.055111	0.956263	0.812967	0.714239
chr1_165665311_165668838	0.00202985	6.31376	0.0603106	0.952142	0.74678	0.577259	-0.00207718	5.9439	-0.055067	0.956298	0.812967	0.611133
chr10_12110203_12113049	-0.00449205	6.74203	-0.0602702	0.952174	0.74678	0.612071	0.00468614	6.09073	0.0549412	0.956398	0.812967	0.627779
chr2_219857638_219859055	0.00463932	6.57459	0.0602578	0.952183	0.74678	0.612071	-0.00735318	2.29873	-0.0549168	0.956417	0.812967	0.630727
chr19_17391886_17393864	0.00843059	3.13037	0.0601897	0.952237	0.746791	0.599955	-0.00642054	4.41235	-0.0549143	0.956419	0.812967	0.620892
chr17_58941278_58942202	-0.0142544	-0.100756	-0.0600597	0.95234	0.746818	0.560227	-0.00944426	0.596512	-0.0548885	0.95644	0.812967	0.595095
chr16_17463060_17464014	-0.0189265	0.460367	-0.0599667	0.952414	0.746818	0.562802	-0.0105495	0.42651	-0.0548307	0.956485	0.812967	0.598897
chr5_169693086_169696592	0.0023592	5.88205	0.0599296	0.952443	0.746818	0.666377	0.0121761	1.52143	0.0547669	0.956536	0.812967	0.673358
chr4_4248547_4251295	-0.0131433	-0.308124	-0.0599277	0.952445	0.746818	0.708324	0.00211604	6.1163	0.0547604	0.956541	0.812967	0.715545
chr3_158445579_158446216	-0.00211402	7.03182	-0.0598423	0.952513	0.746818	0.661587	0.0111181	-0.0289326	0.0547545	0.956546	0.812967	0.668012
chr5_79685013_79685836	0.0026009	6.38313	0.0598297	0.952523	0.746818	0.530142	0.00941172	1.04499	0.0547371	0.95656	0.812967	0.58429
chr20_53091745_53092981	0.00525535	5.56522	0.0596956	0.952629	0.746818	0.672445	0.0138851	1.3247	0.0547349	0.956561	0.812967	0.676675
chr12_108706308_108716421	-0.00445041	5.96093	-0.0596226	0.952687	0.746818	0.670203	0.010077	4.31001	0.054732	0.956564	0.812967	0.674717
chrX_153712996_153716441	-0.00985532	1.52321	-0.0596207	0.952688	0.746818	0.385563	0.00304354	5.03086	0.0546087	0.956661	0.812967	0.444634
chr1_143879396_143880250	-0.00240221	6.51188	-0.0595915	0.952711	0.746818	0.659846	0.0143195	-0.15282	0.0546042	0.956665	0.812967	0.668513
chr17_7818031_7820486	0.00266583	4.79736	0.0595612	0.952735	0.746818	0.48247	-0.00385913	5.01677	-0.0545867	0.956679	0.812967	0.52773
chr19_55727613_55729028	-0.0121597	-0.5706	-0.059559	0.952737	0.746818	0.654598	0.00680816	3.33387	0.0544812	0.956762	0.812973	0.66408
chr11_123228550_123230510	0.00292569	5.99199	0.0594612	0.952815	0.74682	0.639713	-0.0117755	2.94925	-0.054455	0.956783	0.812973	0.653208
chr7_5084359_5087537	-0.00316968	5.2756	-0.0593741	0.952884	0.74682	0.67689	-0.00263563	6.19937	-0.0544312	0.956802	0.812973	0.690291
chr1_179783466_179785154	-0.00280764	7.41618	-0.0593396	0.952911	0.74682	0.677614	0.00657879	3.21888	0.0543179	0.956892	0.813008	0.680841
chr20_44636352_44643465	-0.00210015	5.12443	-0.059311	0.952934	0.74682	0.588573	0.0165914	5.7985	0.0542814	0.956921	0.813008	0.623115
chr3_187453439_187465378	-0.00538356	4.38205	-0.0592767	0.952961	0.74682	0.563934	0.00215925	7.7934	0.0541796	0.957002	0.813044	0.603281
chr2_242039772_242043659	0.0083385	1.51987	0.0592646	0.952971	0.74682	0.712329	0.00180513	6.57871	0.0541316	0.95704	0.813045	0.722479
chrY_21905123_21907963	0.00348528	6.76016	0.0591904	0.953029	0.746835	0.496033	0.00380042	5.14273	0.0540579	0.957098	0.813048	0.537995
chr21_34097515_34102046	-0.00448608	5.61911	-0.05914	0.953069	0.746837	0.687386	-0.00215475	6.98941	-0.0540269	0.957123	0.813048	0.698648
chr11_59317041_59320121	-0.0108952	1.17969	-0.0589823	0.953194	0.746903	0.690821	0.00421794	4.73045	0.0538886	0.957232	0.813107	0.692964
chrX_51138490_51139678	-0.0288571	2.41863	-0.0588432	0.953305	0.746903	0.657419	0.0223509	-0.103557	0.0538413	0.95727	0.813107	0.665968
chr19_2089816_2092741	-0.00969985	1.92742	-0.058831	0.953314	0.746903	0.624197	-0.00747076	2.01267	-0.053516	0.957528	0.813296	0.637928
chr1_243406932_243408587	-0.0242908	-0.793764	-0.0587841	0.953351	0.746903	0.617463	-0.0102269	1.38082	-0.053367	0.957646	0.813355	0.634432
chr2_7012116_7013624	0.00206093	6.20813	0.0587048	0.953414	0.746903	0.0412078	-0.0126601	-0.470649	-0.0533229	0.957681	0.813355	0.715687
chr1_212605412_212608425	-0.00254186	5.97892	-0.0585445	0.953541	0.746903	0.713576	0.00287929	5.7025	0.0532243	0.957759	0.813355	0.7175
chr4_140236881_140237558	0.00310518	6.89023	0.058535	0.953549	0.746903	0.641116	-0.018218	-0.426883	-0.0532152	0.957766	0.813355	0.653943
chr1_27761680_27762522	-0.00449136	6.42442	-0.058532	0.953551	0.746903	0.674279	-0.0096093	-0.00503293	-0.0531931	0.957784	0.813355	0.67952
chr8_38613890_38615558	-0.0031652	5.7025	-0.0585094	0.953569	0.746903	0.689531	-0.00549049	3.63765	-0.0531228	0.957839	0.81337	0.692951
chr12_57609514_57611595	-0.00251996	7.3231	-0.0584902	0.953584	0.746903	0.643742	0.00746102	2.88829	0.0530792	0.957874	0.81337	0.655363
chr11_66443467_66446824	-0.00344925	6.65611	-0.0584429	0.953622	0.746903	0.586573	-0.00218827	5.86472	-0.0529145	0.958005	0.813422	0.620805
chr9_138850177_138853867	0.0224832	1.4831	0.0584156	0.953643	0.746903	0.562994	-0.00267647	6.20411	-0.0528694	0.95804	0.813422	0.591941
chr10_31283422_31288900	0.00680541	3.65795	0.0583925	0.953662	0.746903	0.666093	-0.00704362	5.83852	-0.0527806	0.958111	0.813422	0.671408
chr2_95785681_95788702	-0.00910609	-0.151018	-0.0580849	0.953906	0.747023	0.744864	-0.0019303	6.36749	-0.0527324	0.958149	0.813422	0.744241
chr20_54993182_54994138	-0.00683332	3.43165	-0.0580441	0.953938	0.747023	0.608251	0.0138125	-0.283325	0.0527032	0.958172	0.813422	0.632851
chr13_49141965_49142726	0.0106739	1.79078	0.057997	0.953975	0.747023	0.266355	0.00889979	-0.207152	0.0526469	0.958217	0.813422	0.577323
chr14_75529335_75531423	-0.011324	-0.428233	-0.0579792	0.953989	0.747023	0.542585	-0.00211112	5.23088	-0.0526115	0.958245	0.813422	0.580291
chr17_32597156_32598519	-0.00288666	7.70758	-0.05793	0.954028	0.747023	0.666149	0.0134972	-0.361382	0.0526107	0.958245	0.813422	0.671856
chr12_107348110_107352343	0.00316081	5.51021	0.0578287	0.954109	0.747023	0.641472	-0.00185801	6.96158	-0.052547	0.958296	0.813422	0.670564
chr10_38298376_38301285	0.0140956	0.227082	0.0578057	0.954127	0.747023	0.370755	0.00226175	5.95622	0.0524878	0.958343	0.813422	0.431988
chr1_180122191_180126315	0.00314144	5.6773	0.0578056	0.954127	0.747023	0.573881	-0.00210394	6.69415	-0.0524779	0.958351	0.813422	0.611265
chr8_8201542_8205561	-0.00259131	6.62852	-0.0575786	0.954307	0.747075	0.209199	-0.00888684	3.66458	-0.0524261	0.958392	0.813425	0.579056
chr7_74063890_74067296	-0.0122479	0.420675	-0.0575636	0.954319	0.747075	0.633649	-0.00884155	2.98171	-0.0523062	0.958487	0.813443	0.645952
chr2_179314075_179317456	0.00475385	6.14844	0.0575332	0.954343	0.747075	0.622205	-0.00234637	6.28242	-0.0522704	0.958515	0.813443	0.647754
chr2_113031957_113034867	-0.00732215	1.52716	-0.0574602	0.954401	0.747075	0.636166	-0.00283105	6.14095	-0.0522118	0.958562	0.813443	0.65513
chrX_11775062_11780381	0.0110722	1.86782	0.0574596	0.954401	0.747075	0.577272	0.00211944	6.21566	0.0522088	0.958564	0.813443	0.609078
chr12_4216577_4217071	0.00997831	4.92941	0.0574263	0.954428	0.747075	0.628425	-0.0135157	-0.965745	-0.0520581	0.958684	0.81348	0.645872
chr13_53224628_53229228	0.00285933	5.16911	0.0573736	0.954469	0.747078	0.551386	0.00263929	6.73274	0.0520575	0.958684	0.81348	0.586166
chr1_155050789_155055598	0.00225302	6.98396	0.0569343	0.954818	0.747296	0.653958	-0.0063256	4.00878	-0.0519903	0.958737	0.81348	0.661609
chr1_161122589_161125573	-0.00689886	3.67584	-0.0568827	0.954859	0.747296	0.718588	0.0020565	6.12492	0.0519616	0.95876	0.81348	0.727197
chr3_33154070_33157903	-0.0017755	5.98321	-0.0568512	0.954884	0.747296	0.673704	-0.00215529	5.87764	-0.0519103	0.958801	0.813482	0.687045
chr1_234349150_234351211	-0.00565272	7.79285	-0.0568223	0.954906	0.747296	0.665632	-0.00512725	4.16249	-0.051637	0.959018	0.813639	0.671458
chr16_54961303_54967649	0.0188559	-0.177553	0.0566601	0.955035	0.747365	0.614644	-0.00338017	6.81178	-0.0514203	0.959189	0.813753	0.634587
chr22_19432838_19437069	0.00918382	0.661869	0.0565952	0.955087	0.747375	0.738829	-0.00183803	6.5125	-0.0513607	0.959237	0.81376	0.744909
chr5_154061286_154064133	-0.00163563	5.6553	-0.0564853	0.955174	0.747383	0.538964	0.00369219	5.17453	0.0512741	0.959305	0.813786	0.568291
chr10_57390320_57391530	-0.00631897	3.05539	-0.0564429	0.955207	0.747383	0.673282	0.0197041	1.12431	0.0510874	0.959453	0.813879	0.677682
chr6_158401271_158404468	0.0571794	0.974139	0.0564349	0.955214	0.747383	0.694223	-0.00354858	5.69639	-0.0509924	0.959529	0.813883	0.696496
chrX_100305751_100307804	0.00256104	6.11632	0.0563129	0.95531	0.747399	0.519487	0.00224009	4.72179	0.0508436	0.959647	0.813883	0.558232
chr1_83111750_83112505	-0.0161164	0.299882	-0.0562988	0.955321	0.747399	0.655407	-0.0221417	-1.63584	-0.0508076	0.959675	0.813883	0.664618
chr12_91971475_91971964	0.00836908	2.09953	0.0562193	0.955385	0.747399	0.631401	-0.0107233	-0.481242	-0.0507864	0.959692	0.813883	0.645183
chr6_36653940_36654647	0.0157862	0.146016	0.0561802	0.955415	0.747399	0.490308	0.0158643	-1.48355	0.0506095	0.959832	0.813883	0.590159
chrX_147581476_147582153	-0.00305266	6.30315	-0.0561406	0.955447	0.747399	0.626143	0.00583505	1.32767	0.0505725	0.959862	0.813883	0.639115
chr13_21475132_21478406	-0.00437753	3.10357	-0.0561147	0.955467	0.747399	0.365977	0.00196273	6.50938	0.0504421	0.959965	0.813883	0.430023
chr19_41413935_41415137	-0.0267779	-1.10441	-0.0560614	0.95551	0.747401	0.665731	0.0255112	0.819304	0.0504103	0.95999	0.813883	0.672253
chr4_110222747_110224793	-0.00463169	5.66536	-0.0559954	0.955562	0.747412	0.662906	-0.00468569	4.11464	-0.0503823	0.960012	0.813883	0.671588
chr5_138922751_138923627	-0.010334	1.11218	-0.0558773	0.955656	0.747455	0.577702	0.00856594	0.903876	0.0503495	0.960038	0.813883	0.605896
chr20_17875206_17877037	-0.0168762	3.48349	-0.0557977	0.955719	0.747459	0.579599	-0.0109843	2.15098	-0.0503479	0.96004	0.813883	0.610887
chr11_19260533_19265161	-0.00954618	0.327184	-0.0557736	0.955738	0.747459	0.292526	-0.00268763	6.30074	-0.0503463	0.960041	0.813883	0.379807
chr17_42461969_42463813	0.00353886	7.4564	0.0556636	0.955825	0.747468	0.402177	-0.00395838	3.97876	-0.0503267	0.960057	0.813883	0.481022
chr21_27145018_27145869	0.00859804	5.23294	0.0555577	0.955909	0.747468	0.612563	-0.0105144	0.485704	-0.0503199	0.960062	0.813883	0.633822
chr16_71517194_71519432	-0.0138593	3.63624	-0.0555314	0.95593	0.747468	0.711357	-0.00153629	5.44242	-0.050317	0.960064	0.813883	0.729656
chr17_17725276_17728252	-0.00193556	5.58341	-0.0555207	0.955938	0.747468	0.156839	-0.00432688	4.0084	-0.0503049	0.960074	0.813883	0.510642
chr20_61282202_61284688	-0.0121233	-0.0107668	-0.0555137	0.955944	0.747468	0.577173	0.00595269	3.08119	0.0501654	0.960185	0.813923	0.60091
chr10_73595973_73598584	-0.010268	0.899816	-0.0554663	0.955981	0.747468	0.621143	0.0104206	1.4898	0.0501473	0.960199	0.813923	0.639661
chr11_67187121_67189295	0.00653202	2.08311	0.0554095	0.956026	0.747468	0.584222	-0.00415674	4.67944	-0.0500956	0.96024	0.813927	0.607908
chr3_190230772_190235992	0.00220108	6.02966	0.0553584	0.956067	0.747468	0.599248	0.00289564	6.17623	0.0499725	0.960337	0.813948	0.620258
chr2_75099995_75103536	0.00864294	1.89182	0.0553165	0.9561	0.747468	0.674641	-0.0117161	1.3577	-0.0499573	0.96035	0.813948	0.678397
chr7_48031067_48032570	-0.00672406	2.33138	-0.0551164	0.956259	0.747551	0.513928	-0.00363077	3.51989	-0.0499093	0.960388	0.813948	0.55191
chr15_72611371_72613521	0.0148479	0.547975	0.0550697	0.956296	0.747551	0.589987	0.00635748	4.4887	0.0498719	0.960417	0.813948	0.611183
chr18_12837746_12840231	-0.00214686	5.4324	-0.0549211	0.956414	0.747551	0.586528	-0.00784675	2.37278	-0.0496326	0.960607	0.814079	0.613615
chr7_94137867_94141378	-0.0110306	1.02635	-0.0549119	0.956421	0.747551	0.646711	0.00267894	6.48003	0.049552	0.960671	0.814084	0.660482
chr6_83901621_83904971	-0.00398594	4.50264	-0.0548844	0.956443	0.747551	0.703565	0.00216656	6.5959	0.0494922	0.960718	0.814084	0.713227
chr14_105116089_105117192	-0.00264879	6.41175	-0.0548155	0.956497	0.747551	0.645519	-0.00539321	2.83265	-0.049481	0.960727	0.814084	0.656863
chr11_70170047_70170904	-0.00316637	6.59402	-0.0548138	0.956499	0.747551	0.639546	-0.0103725	-0.254792	-0.0493205	0.960854	0.81416	0.652913
chr10_102496829_102497956	-0.0130036	-0.34466	-0.0547101	0.956581	0.747551	0.660336	0.0081093	1.37107	0.0491817	0.960965	0.814195	0.666887
chr2_153277375_153278177	0.00423049	5.55228	0.05471	0.956581	0.747551	0.65072	0.00997018	-0.0975247	0.0491653	0.960978	0.814195	0.661193
chr17_33894031_33896829	0.0180044	0.192514	0.054658	0.956622	0.747551	0.65376	-0.00216055	5.83586	-0.0491279	0.961007	0.814195	0.669946
chr12_27088686_27094652	-0.00253742	5.6169	-0.0546495	0.956629	0.747551	0.680942	0.00199701	7.00489	0.0489778	0.961126	0.814203	0.69723
chr17_37519857_37520712	-0.00974809	1.24642	-0.0544682	0.956773	0.747605	0.621073	-0.00753778	0.206441	-0.0489717	0.961131	0.814203	0.638003
chr5_141060789_141062922	-0.0048013	4.31528	-0.0544514	0.956786	0.747605	0.571227	0.00491912	3.74397	0.04897	0.961132	0.814203	0.595096
chr20_21079939_21084292	-0.00357235	6.43421	-0.0544124	0.956817	0.747605	0.408131	-0.00338271	5.62671	-0.0488606	0.961219	0.814239	0.47537
chr16_724920_726417	0.00332526	6.35272	0.0543286	0.956883	0.747611	0.658506	-0.00842339	2.07479	-0.0488223	0.96125	0.814239	0.667025
chr3_153031152_153033272	-0.00223194	5.98313	-0.0543035	0.956903	0.747611	0.642572	-0.0204193	0.46359	-0.0485815	0.961441	0.814302	0.655537
chr18_2959451_2961343	0.00541099	5.08184	0.0541066	0.957059	0.747666	0.651637	-0.00816999	1.57805	-0.0485525	0.961464	0.814302	0.660029
chr6_150183231_150186365	0.0117728	-0.856068	0.054063	0.957094	0.747666	0.6756	-0.00311515	6.25945	-0.0485079	0.961499	0.814302	0.682067
chr3_99591940_99596082	0.0148902	0.354763	0.0540173	0.95713	0.747666	0.654702	-0.00296009	5.7744	-0.0484982	0.961507	0.814302	0.668361
chr5_179158229_179162336	-0.00596371	2.16999	-0.053977	0.957162	0.747666	0.664087	0.00234228	6.45699	0.048495	0.961509	0.814302	0.679878
chr11_75583960_75585285	0.00849803	5.63784	0.0537702	0.957326	0.747666	0.579237	-0.0111	0.404236	-0.0482927	0.96167	0.814388	0.611514
chr7_156740796_156744860	0.00804534	1.80192	0.0536968	0.957384	0.747666	0.68301	-0.00315466	6.83351	-0.0482715	0.961686	0.814388	0.687945
chr14_89257821_89260185	-0.00906465	3.62912	-0.0536205	0.957445	0.747666	0.555741	0.00327038	5.34839	0.0482293	0.96172	0.814388	0.58245
chr3_196157019_196160793	-0.00281234	7.28527	-0.0536121	0.957451	0.747666	0.639582	-0.00181895	6.75249	-0.0481159	0.96181	0.814426	0.662381
chr12_66661803_66663488	0.00479959	6.27873	0.0536056	0.957457	0.747666	0.662011	0.0115243	1.31125	0.0479991	0.961902	0.814426	0.669971
chr2_208888118_208891208	0.00198934	6.19912	0.0535892	0.95747	0.747666	0.623233	-0.00277975	5.58712	-0.0479878	0.961911	0.814426	0.640246
chr2_173939571_173942563	-0.010504	0.20118	-0.053571	0.957484	0.747666	0.6922	-0.00324087	6.29915	-0.0479492	0.961942	0.814426	0.69768
chr1_226371660_226375805	0.00243947	6.24855	0.0535654	0.957489	0.747666	0.383033	-0.00174282	6.65313	-0.0479399	0.961949	0.814426	0.453191
chr17_72982850_72985802	-0.0104059	0.518918	-0.0535127	0.95753	0.747666	0.678295	0.00361741	5.62497	0.0477451	0.962104	0.814485	0.68306
chrX_67919951_67920599	0.00521295	3.64455	0.0534919	0.957547	0.747666	0.628947	-0.0137401	-0.624732	-0.0477173	0.962126	0.814485	0.64493
chr7_148723267_148727163	-0.00639985	5.17522	-0.0534413	0.957587	0.747666	0.235627	0.00167301	6.11777	0.0477081	0.962133	0.814485	0.332858
chr19_36911941_36913454	0.0102379	0.551176	0.0533992	0.95762	0.747666	0.668958	-0.0166352	1.29819	-0.0476502	0.962179	0.814493	0.674357
chr3_15899246_15903121	0.00282234	6.97684	0.0532606	0.95773	0.747666	0.612772	-0.0034751	6.4519	-0.047569	0.962244	0.81452	0.631893
chr3_182695976_182699703	0.00835255	3.19945	0.0532295	0.957755	0.747666	0.685589	0.00239972	6.68145	0.0474494	0.962338	0.814548	0.692976
chr13_100116414_100117245	-0.0147654	-0.298778	-0.053217	0.957765	0.747666	0.655227	-0.0113487	0.370542	-0.0474314	0.962353	0.814548	0.663472
chr22_41030156_41034539	0.00501149	6.53771	0.0531728	0.9578	0.747666	0.650421	-0.00156023	6.80351	-0.0473372	0.962427	0.81458	0.679965
chr6_35698240_35700908	0.00581625	2.66086	0.0531595	0.95781	0.747666	0.60494	-0.00282345	5.49763	-0.0472759	0.962476	0.814589	0.627679
chr1_65990286_65992177	-0.0348065	4.29769	-0.0530277	0.957915	0.747666	0.661277	-0.0166364	3.05781	-0.0471808	0.962551	0.81462	0.668647
chr5_94982025_94983737	-0.0132469	1.20505	-0.0530237	0.957918	0.747666	0.20797	-0.00310812	3.93749	-0.0470213	0.962678	0.814668	0.427988
chr17_37039148_37041241	-0.00459811	5.05981	-0.0529778	0.957954	0.747666	0.662599	0.00750961	1.942	0.0470033	0.962692	0.814668	0.670208
chr1_247092751_247096331	0.00617084	2.56879	0.0529321	0.957991	0.747666	0.482372	0.00206201	6.35378	0.0469309	0.96275	0.814668	0.52684
chr5_137087206_137091735	-0.00988416	3.81361	-0.0528751	0.958036	0.747666	0.659511	-0.00159393	7.24387	-0.0467573	0.962887	0.814668	0.685841
chr19_49865203_49867698	-0.00402647	4.3275	-0.0528188	0.95808	0.747666	0.646678	0.00764807	2.45119	0.0467503	0.962893	0.814668	0.656106
chr8_619748_624575	-0.0166748	1.25192	-0.0528025	0.958093	0.747666	0.681412	0.00778886	5.28267	0.0466892	0.962941	0.814668	0.685165
chr17_2495643_2500481	0.0104919	1.20677	0.0527683	0.958121	0.747666	0.694886	0.00174356	7.16844	0.0466781	0.96295	0.814668	0.706391
chr18_47720220_47722091	-0.0232573	0.428045	-0.0527551	0.958131	0.747666	0.625291	0.0114368	3.20475	0.0466685	0.962958	0.814668	0.643358
chr1_16542135_16544738	-0.0110131	-0.176873	-0.0526192	0.958239	0.7477	0.679282	0.00463325	4.86634	0.0466373	0.962983	0.814668	0.682749
chr9_77501525_77503125	0.0121861	-0.314448	0.0524703	0.958357	0.7477	0.586344	0.00457374	3.74447	0.0466314	0.962987	0.814668	0.607008
chr4_166247322_166250641	-0.0147452	-0.694607	-0.0524609	0.958364	0.7477	0.581274	0.00191705	6.1245	0.0463198	0.963234	0.814744	0.612127
chr22_24818692_24825373	0.00312198	6.69625	0.0524444	0.958377	0.7477	0.432869	-0.00562681	5.55638	-0.0463154	0.963238	0.814744	0.531129
chrX_16729061_16731731	-0.00848002	-0.369326	-0.0524316	0.958387	0.7477	0.698394	-0.00311218	5.33773	-0.0462341	0.963302	0.814744	0.70268
chr11_120039036_120040700	-0.0117476	-0.0584639	-0.0523982	0.958414	0.7477	0.651072	0.0053134	3.55245	0.0462009	0.963329	0.814744	0.661194
chr2_190538582_190540779	0.0116775	0.226265	0.0523609	0.958444	0.7477	0.595173	-0.00234685	4.84329	-0.0460401	0.963456	0.814744	0.622313
chr6_83774226_83776154	0.0114546	-0.300434	0.0522155	0.958559	0.747725	0.538082	0.00226598	4.83953	0.0460016	0.963487	0.814744	0.575399
chr9_66570970_66571340	0.00613727	3.18689	0.0521577	0.958605	0.747725	0.671403	0.0143978	0.0595349	0.045908	0.963561	0.814744	0.677204
chr4_53587398_53589454	0.0186311	0.121796	0.0521567	0.958605	0.747725	0.68279	-0.002644	5.18918	-0.0459069	0.963562	0.814744	0.691861
chr1_151226145_151229217	0.0056146	4.5635	0.0521094	0.958643	0.747725	0.682333	-0.00186104	5.87337	-0.0458543	0.963604	0.814744	0.698315
chr16_87839907_87840630	0.00999288	1.26587	0.0519284	0.958787	0.747725	0.463953	-0.012418	-0.205179	-0.0458417	0.963614	0.814744	0.575139
chr20_9048107_9050555	-0.0146214	-0.589847	-0.0518945	0.958813	0.747725	0.612011	-0.00796725	4.41442	-0.0458314	0.963622	0.814744	0.631995
chr10_43818090_43818779	-0.00632535	3.92457	-0.0518919	0.958815	0.747725	0.639731	-0.00927015	-0.0300568	-0.0457735	0.963668	0.814744	0.651322
chr5_39224143_39224663	-0.00262941	6.70479	-0.0518746	0.958829	0.747725	0.657583	0.0103597	-0.744499	0.0456612	0.963757	0.814744	0.665202
chr1_229991815_229992419	0.00594052	4.63794	0.0518387	0.958858	0.747725	0.301415	0.00612186	0.188913	0.0456517	0.963764	0.814744	0.542949
chr4_109570844_109573572	0.0104372	-0.226958	0.0518204	0.958872	0.747725	0.462656	0.00230326	5.80231	0.045546	0.963848	0.814744	0.511792
chr9_139736410_139739227	-0.00312687	6.68543	-0.0517557	0.958923	0.747727	0.648711	-0.00872554	2.82029	-0.0454711	0.963908	0.814744	0.659508
chr8_22101001_22104554	-0.00888796	0.495982	-0.0517155	0.958955	0.747727	0.64092	-0.00180109	6.51773	-0.0454569	0.963919	0.814744	0.6661
chr18_33076326_33078628	0.00754398	3.5176	0.0515196	0.959111	0.747816	0.710361	0.00201212	4.91648	0.0454536	0.963921	0.814744	0.718115
chr9_89559871_89564269	0.00309169	5.80407	0.0514598	0.959158	0.747823	0.693353	0.00349756	6.57459	0.045428	0.963942	0.814744	0.695314
chr19_47362804_47367230	0.0060369	3.50533	0.051367	0.959232	0.747823	0.700569	-0.00245409	6.9635	-0.0454118	0.963955	0.814744	0.704083
chr15_75937750_75944462	0.00987249	2.23359	0.0513663	0.959232	0.747823	0.650084	0.00193021	6.73556	0.045363	0.963993	0.814744	0.667873
chr10_126835570_126836789	0.00344288	6.07495	0.0511797	0.95938	0.747882	0.621993	0.00850277	0.71053	0.0453349	0.964016	0.814744	0.639584
chr12_24948456_24949291	-0.00238595	6.10711	-0.0511613	0.959395	0.747882	0.599065	0.00881504	0.974195	0.0453088	0.964036	0.814744	0.624143
chr1_115049627_115055789	0.00663778	0.385414	0.0511254	0.959423	0.747882	0.663762	0.00193692	7.34959	0.045264	0.964072	0.814744	0.67872
chr1_42798735_42802577	-0.0205284	-0.424983	-0.0510667	0.95947	0.747887	0.52894	-0.00200218	7.01499	-0.0452482	0.964084	0.814744	0.570351
chr20_49306699_49308645	-0.00937889	1.0996	-0.0509179	0.959588	0.747947	0.615707	-0.0220073	0.115048	-0.0452238	0.964104	0.814744	0.638572
chr11_121460549_121461137	-0.00300298	5.83598	-0.0508571	0.959636	0.747955	0.595439	-0.00714638	-0.0111199	-0.0451926	0.964128	0.814744	0.619557
chr4_54458998_54459645	0.00309546	6.22662	0.050699	0.959761	0.748024	0.628631	0.0143709	-0.592303	0.0451722	0.964145	0.814744	0.645199
chr1_173683339_173686269	-0.00311696	6.57317	-0.0506256	0.95982	0.748035	0.694125	0.00194082	6.02161	0.0451319	0.964177	0.814744	0.706098
chr19_38493659_38495518	0.00815582	1.17488	0.0505358	0.959891	0.748035	0.516038	0.00710916	2.83541	0.0449997	0.964281	0.814752	0.574589
chr15_93631078_93633382	0.00973139	2.84614	0.0505189	0.959904	0.748035	0.686932	-0.00527161	4.16938	-0.0449729	0.964303	0.814752	0.688661
chr12_13348762_13355414	0.00787722	1.18086	0.0504876	0.959929	0.748035	0.450506	-0.00566795	5.87122	-0.0449442	0.964325	0.814752	0.531228
chr22_37955373_37959307	0.00232347	5.48838	0.0501413	0.960204	0.748148	0.608567	0.0121301	5.87526	0.0448614	0.964391	0.814752	0.631083
chr2_219860685_219861499	0.00175136	6.63963	0.0500192	0.9603	0.748148	0.204298	0.00709408	0.660401	0.044784	0.964453	0.814752	0.576531
chr11_102216448_102221176	0.00323518	6.01765	0.0500011	0.960315	0.748148	0.576293	-0.00277772	6.41306	-0.04475	0.96448	0.814752	0.600431
chr22_36876018_36878949	-0.0380814	0.0382936	-0.0499955	0.960319	0.748148	0.648789	-0.00194894	5.86383	-0.0446418	0.964565	0.814752	0.669729
chr22_40887311_40888420	-0.00333671	5.84065	-0.0499365	0.960366	0.748148	0.605474	-0.0105821	0.277686	-0.0445729	0.96462	0.814752	0.628023
chr10_98413795_98417343	0.00247177	5.34221	0.0498664	0.960422	0.748148	0.656491	-0.00940841	2.60402	-0.0445588	0.964631	0.814752	0.664256
chr11_74107605_74110720	0.00485131	3.80647	0.0497815	0.960489	0.748148	0.555636	-0.00211646	6.34377	-0.044541	0.964645	0.814752	0.590881
chr10_99077478_99081817	-0.00784722	3.7981	-0.0497556	0.960509	0.748148	0.307069	0.00215548	6.82726	0.044527	0.964656	0.814752	0.383545
chr15_26094297_26096529	0.00636374	1.45653	0.049719	0.960538	0.748148	0.670752	-0.00707229	2.47537	-0.0445211	0.964661	0.814752	0.675271
chr18_43752642_43757154	-0.00726806	1.15391	-0.04966	0.960585	0.748148	0.652196	0.00213845	7.0481	0.0444316	0.964732	0.814752	0.667047
chr9_140050005_140051925	-0.00282656	4.97408	-0.0496043	0.960629	0.748148	0.652262	-0.011574	1.07526	-0.0444167	0.964744	0.814752	0.66272
chr7_116138964_116140966	-0.00761951	2.19371	-0.0495023	0.96071	0.748148	0.631286	-0.0038716	4.09029	-0.0443566	0.964792	0.814752	0.645875
chr22_50736769_50747788	-0.00193433	7.01825	-0.0494047	0.960788	0.748148	0.664289	-0.00353536	7.3902	-0.0443547	0.964793	0.814752	0.671368
chr6_143205770_143206858	-0.00197748	7.66524	-0.0493437	0.960836	0.748148	0.670696	0.00934163	0.375611	0.04414	0.964963	0.814862	0.676545
chr4_154572524_154578355	-0.0139405	-0.444174	-0.0492858	0.960882	0.748148	0.607207	-0.0103256	3.68363	-0.0440817	0.96501	0.814872	0.631088
chr7_134287288_134288646	-0.0112691	1.67259	-0.0492502	0.96091	0.748148	0.639939	0.00879563	0.940261	0.0437908	0.96524	0.814962	0.652971
chr13_28710499_28715868	-0.00352587	5.23224	-0.0492127	0.96094	0.748148	0.651847	0.00203428	7.23203	0.043751	0.965272	0.814962	0.667449
chrX_48956956_48959294	0.00314495	7.19033	0.0492112	0.960941	0.748148	0.617819	-0.00206329	4.55221	-0.043715	0.965301	0.814962	0.642611
chr16_85831055_85835368	0.0118153	-0.346977	0.0491964	0.960953	0.748148	0.703126	-0.00163992	7.17178	-0.0436457	0.965355	0.814962	0.71642
chr5_78203080_78204215	-0.00435277	5.29866	-0.0490216	0.961092	0.748148	0.668521	-0.00917932	0.650805	-0.0435118	0.965462	0.814962	0.673633
chr3_113159856_113160977	-0.00200676	5.69831	-0.0489778	0.961126	0.748148	0.602163	-0.00656741	1.95724	-0.0434332	0.965524	0.814962	0.623859
chr21_45144944_45150524	0.00247962	5.69561	0.0489762	0.961128	0.748148	0.642136	-0.00475911	4.25075	-0.0433918	0.965557	0.814962	0.653989
chr14_75641155_75644303	-0.00213571	5.88837	-0.0489008	0.961187	0.748148	0.671969	-0.00195242	6.06692	-0.0433808	0.965566	0.814962	0.684278
chr10_126105307_126108438	-0.00654942	1.74491	-0.0488747	0.961208	0.748148	0.507041	-0.00217945	6.04164	-0.043372	0.965573	0.814962	0.548833
chr1_19533854_19538635	0.00189446	5.50769	0.0488538	0.961225	0.748148	0.735216	0.00152197	6.86835	0.0433706	0.965574	0.814962	0.738579
chr20_5929537_5932673	0.00180397	6.14466	0.0488436	0.961233	0.748148	0.451441	0.00220417	5.97916	0.0433383	0.965599	0.814962	0.502349
chr19_34310422_34311860	-0.0132264	-0.395604	-0.0488377	0.961237	0.748148	0.608398	0.00599732	2.44666	0.0432595	0.965662	0.814962	0.625883
chrY_2655083_2655756	-0.00756622	0.581268	-0.048837	0.961238	0.748148	0.646413	-0.00987749	-0.224346	-0.0432573	0.965664	0.814962	0.658107
chr6_6856580_6857661	-0.0114325	1.3577	-0.0487482	0.961308	0.748148	0.674343	0.00874757	0.75875	0.0432451	0.965673	0.814962	0.679388
chr19_51320901_51322152	0.00795331	-0.0337359	0.0487461	0.96131	0.748148	0.63791	0.00591213	2.40328	0.0431901	0.965717	0.814962	0.648914
chr5_94618889_94621944	0.00188906	5.9003	0.0486062	0.961421	0.748148	0.678118	0.00403143	5.37399	0.0431749	0.965729	0.814962	0.68386
chr5_172123751_172124891	-0.00191792	5.70212	-0.0485373	0.961476	0.748148	0.633945	0.00687007	2.65075	0.0431427	0.965754	0.814962	0.646152
chr16_85035652_85038647	0.0116302	-0.623535	0.0485218	0.961488	0.748148	0.63417	0.00797698	2.7656	0.0429978	0.965869	0.81502	0.648407
chr7_129883288_129884529	0.00836138	3.91111	0.0485093	0.961498	0.748148	0.598629	-0.0168553	-0.788941	-0.0428221	0.966009	0.81502	0.629845
chr13_34391365_34393647	-0.00946111	-0.0384234	-0.0484667	0.961532	0.748148	0.294032	0.00186695	5.52685	0.0427867	0.966037	0.81502	0.378519
chr1_167569327_167569900	-0.00216464	6.28236	-0.0484447	0.961549	0.748148	0.670923	-0.0105303	-0.501296	-0.0427536	0.966063	0.81502	0.675628
chr5_32582790_32583889	-0.00152448	6.02575	-0.0483739	0.961605	0.748148	0.631949	-0.00775652	0.354717	-0.0427474	0.966068	0.81502	0.645091
chr3_100427332_100431220	-0.0149815	-0.388601	-0.0483622	0.961615	0.748148	0.620215	-0.0024093	6.42811	-0.0427031	0.966103	0.81502	0.641033
chr17_68163343_68169888	0.00225299	7.65701	0.048272	0.961686	0.748148	0.685854	-0.00380536	6.85406	-0.0426867	0.966116	0.81502	0.688575
chr12_108952778_108958204	0.00925932	1.6654	0.0482674	0.96169	0.748148	0.727655	-0.00156142	7.36104	-0.0426344	0.966158	0.81502	0.735627
chr19_1437774_1441554	-0.0119901	0.652268	-0.0482542	0.9617	0.748148	0.644206	0.00163598	6.01579	0.0426108	0.966176	0.81502	0.665894
chr3_151591272_151594464	0.0100802	-0.296037	0.0481893	0.961752	0.748148	0.0281873	-0.00804133	3.2243	-0.0425568	0.966219	0.81502	0.738202
chr16_4232660_4235070	-0.0556367	-1.85183	-0.0481879	0.961753	0.748148	0.430451	-0.00264474	5.14205	-0.0425309	0.96624	0.81502	0.486325
chrX_39864508_39865874	-0.00308683	6.36925	-0.0481711	0.961766	0.748148	0.623001	0.00695923	0.738349	0.04247	0.966288	0.81503	0.637875
chr19_1901382_1902858	-0.00219026	5.9513	-0.0479903	0.961909	0.748201	0.677235	0.0067374	0.931689	0.0423429	0.966389	0.815085	0.680513
chr18_75611784_75612758	0.00875391	2.31068	0.0479418	0.961948	0.748201	0.596928	0.00682855	0.644674	0.0422226	0.966484	0.815133	0.620733
chr12_54805467_54814945	0.00997264	1.89437	0.0479414	0.961948	0.748201	0.615627	0.00223218	7.32563	0.0421162	0.966569	0.815174	0.638323
chr6_mann_hap4_2670229_2670712	0.00223668	4.32275	0.0477369	0.96211	0.748229	0.66469	-0.082762	-1.58753	-0.0419197	0.966725	0.815233	0.671947
chr1_41134297_41134758	0.00244002	5.65319	0.0477102	0.962132	0.748229	0.676232	0.0067333	-0.501528	0.0419127	0.96673	0.815233	0.67971
chr12_125548947_125551790	-0.010884	1.50986	-0.0476975	0.962142	0.748229	0.555124	0.0021505	5.54547	0.0418917	0.966747	0.815233	0.585471
chr4_56811620_56817020	-0.0105505	-0.0771154	-0.0475765	0.962238	0.748229	0.661419	-0.00204137	6.57321	-0.041744	0.966864	0.815303	0.674316
chr6_34341418_34342410	-0.00225311	6.39029	-0.0475116	0.962289	0.748229	0.67929	0.0081483	0.28886	0.0415457	0.967021	0.81534	0.683273
chr3_197482892_197484648	0.0100788	-0.279387	0.0475038	0.962295	0.748229	0.639284	-0.0141417	-0.333831	-0.0415167	0.967044	0.81534	0.654041
chr17_8532630_8535764	0.00992112	0.143986	0.0474702	0.962322	0.748229	0.606857	0.00255349	5.50381	0.0414972	0.96706	0.81534	0.626109
chr1_21178304_21179310	-0.0103294	0.890066	-0.0474459	0.962341	0.748229	0.6651	-0.0368611	0.137913	-0.0414943	0.967062	0.81534	0.672684
chr13_41704850_41708110	-0.010713	-0.0215293	-0.0474171	0.962364	0.748229	0.555642	0.00151253	5.73128	0.0414038	0.967134	0.81534	0.594807
chr16_15980863_15983007	0.0016962	5.99173	0.0473206	0.962441	0.748229	0.598991	0.00188646	5.33406	0.0413085	0.96721	0.81534	0.627814
chr7_1329617_1330619	0.00477141	4.02756	0.0473006	0.962456	0.748229	0.589272	-0.00894693	0.797162	-0.0413084	0.96721	0.81534	0.616866
chr9_81436168_81436652	0.0197027	2.68572	0.0472951	0.962461	0.748229	0.665546	-0.00723541	-0.247162	-0.0413075	0.96721	0.81534	0.671191
chr13_48072172_48072773	0.00740799	1.44995	0.0472636	0.962486	0.748229	0.467895	-0.00705693	-0.370359	-0.0412621	0.967246	0.81534	0.556481
chr15_52310405_52315781	0.0018489	6.86288	0.047191	0.962543	0.748229	0.667793	0.0022475	6.12142	0.0411568	0.96733	0.815362	0.680396
chr6_53199345_53201040	0.00269388	6.83913	0.0471621	0.962566	0.748229	0.61212	-0.0072742	0.974436	-0.041135	0.967347	0.815362	0.630275
chr15_72660416_72663240	-0.00640842	0.577898	-0.0471202	0.9626	0.748229	0.558576	0.0101122	2.01046	0.0410384	0.967424	0.815365	0.60539
chr13_100862926_100864003	0.00313111	6.71077	0.0469828	0.962709	0.748288	0.329861	0.00723982	0.664244	0.0410367	0.967425	0.815365	0.56381
chr12_31269893_31273640	0.00661458	2.11542	0.0468834	0.962787	0.748293	0.665117	-0.00860946	3.18555	-0.0409327	0.967508	0.815365	0.672162
chr2_101807006_101808314	0.00677467	1.30358	0.0468032	0.962851	0.748293	0.622421	0.00693424	1.38543	0.0408982	0.967535	0.815365	0.637636
chr1_55033015_55033925	0.00483594	3.63765	0.0467897	0.962862	0.748293	0.634045	0.0158207	-0.730453	0.0408894	0.967542	0.815365	0.649621
chr17_4638530_4645471	-0.0132495	0.51038	-0.0466917	0.962939	0.748293	0.550339	-0.00405506	6.80274	-0.0408216	0.967596	0.815378	0.581895
chrX_71388698_71389577	0.00786365	2.81084	0.0466467	0.962975	0.748293	0.626571	-0.00925345	0.474176	-0.0405527	0.967809	0.815434	0.642243
chr2_58654381_58656686	0.0045675	3.19438	0.0465775	0.96303	0.748293	0.5694	-0.0045002	4.05249	-0.0405519	0.96781	0.815434	0.5947
chr9_gl000198_random_59173_61738	-0.00308227	6.57467	-0.0465762	0.963031	0.748293	0.617121	0.0104477	1.23011	0.0404691	0.967876	0.815434	0.638087
chr5_88173578_88183179	-0.0116755	0.746577	-0.0465438	0.963057	0.748293	0.472204	0.00318701	7.34441	0.0404285	0.967908	0.815434	0.52179
chr4_142141474_142144401	0.00673332	4.00537	0.046535	0.963064	0.748293	0.596565	0.00183722	5.98599	0.0403048	0.968006	0.815434	0.625816
chr7_151541026_151541873	0.00169065	7.57216	0.046416	0.963158	0.748331	0.599575	-0.00835346	0.487225	-0.0402337	0.968062	0.815434	0.625013
chr12_57983900_57987244	-0.00993173	-0.49792	-0.0463448	0.963215	0.748331	0.650838	-0.00201485	5.85837	-0.0401957	0.968092	0.815434	0.668144
chr9_115110446_115111508	0.00269401	6.57622	0.0463269	0.963229	0.748331	0.681394	-0.00597916	2.09953	-0.040165	0.968117	0.815434	0.685193
chr9_4791745_4794909	-0.00316391	6.04133	-0.0461452	0.963373	0.748403	0.662829	-0.00156284	5.80652	-0.0401568	0.968123	0.815434	0.683876
chr17_72967813_72969518	0.00962291	2.23647	0.0460706	0.963432	0.748403	0.606487	-0.00450002	3.2557	-0.0401423	0.968135	0.815434	0.625461
chr6_15222968_15224125	0.0013599	6.02191	0.0460318	0.963463	0.748403	0.661601	0.00575958	1.00345	0.0400708	0.968191	0.815434	0.66933
chr2_96010614_96014312	-0.00859127	0.892419	-0.0459946	0.963492	0.748403	0.654854	0.00375619	4.93141	0.0400444	0.968212	0.815434	0.663013
chr20_50720200_50722248	-0.00692499	2.18843	-0.0459659	0.963515	0.748403	0.676818	-0.00793607	2.20071	-0.0399498	0.968287	0.815434	0.681294
chr9_77700733_77706794	-0.00885282	3.16185	-0.0458005	0.963646	0.748416	0.586779	-0.00206804	7.27882	-0.0398918	0.968333	0.815434	0.611919
chr1_36613118_36617580	-0.00201793	5.92645	-0.0457493	0.963687	0.748416	0.556086	0.00207655	5.82115	0.0398899	0.968335	0.815434	0.586108
chr6_90347042_90349602	-0.00970428	0.270859	-0.0456538	0.963763	0.748416	0.571428	-0.00194982	5.5096	-0.0398823	0.968341	0.815434	0.603231
chrX_102839624_102842075	0.00186133	6.78623	0.0455002	0.963884	0.748416	0.631805	0.0023923	4.92355	0.0398237	0.968388	0.815434	0.649541
chr8_43101594_43102855	0.0018971	6.64246	0.0454917	0.963891	0.748416	0.616811	-0.0115762	1.28376	-0.0398072	0.968401	0.815434	0.636995
chr1_167659139_167660447	0.0120088	0.174822	0.0454567	0.963919	0.748416	0.646435	-0.0155958	-0.876045	-0.0397818	0.968421	0.815434	0.65922
chr2_8683555_8686027	-0.00188341	6.44065	-0.0454092	0.963957	0.748416	0.645115	-0.00651529	1.37971	-0.039774	0.968427	0.815434	0.656373
chrUn_gl000212_41712_41930	-0.00731391	1.80404	-0.0453731	0.963985	0.748416	0.65612	0.00837218	2.27018	0.0397126	0.968476	0.815443	0.66522
chr4_184018195_184022376	-0.0110765	-0.56596	-0.0453258	0.964023	0.748416	0.677222	-0.00260071	7.05252	-0.0396361	0.968536	0.815445	0.68344
chr5_61600980_61604475	-0.0117004	0.2462	-0.0453212	0.964026	0.748416	0.70341	-0.00171843	6.76066	-0.0395238	0.968626	0.815445	0.712876
chr1_150763560_150764228	-0.00969144	3.21486	-0.0453033	0.964041	0.748416	0.571379	-0.00926401	-0.585325	-0.0395052	0.96864	0.815445	0.610512
chr1_93880429_93881241	-0.0115489	3.40974	-0.04529	0.964051	0.748416	0.548366	0.00825864	0.250177	0.0394501	0.968684	0.815445	0.597284
chr4_692940_693771	0.00315929	4.65133	0.0452769	0.964062	0.748416	0.611453	-0.00566701	0.314329	-0.0394408	0.968691	0.815445	0.628495
chr3_196357546_196371110	-0.00181863	6.54199	-0.0452333	0.964096	0.748416	0.320458	-0.00307555	7.66018	-0.0393795	0.96874	0.815445	0.443137
chr12_4005659_4006251	0.00193608	6.71062	0.0452068	0.964117	0.748416	0.637475	0.00885015	-0.8204	0.0393325	0.968777	0.815445	0.651445
chr21_43221719_43223698	-0.00371545	4.75965	-0.0450713	0.964225	0.748444	0.660004	-0.0101894	1.35038	-0.0393289	0.96878	0.815445	0.66735
chr10_61468215_61470625	0.00280934	6.002	0.0450571	0.964236	0.748444	0.603083	-0.00608426	4.57808	-0.0392289	0.968859	0.815482	0.624618
chr17_30591602_30595070	-0.00941424	-0.0457166	-0.0450124	0.964271	0.748444	0.657518	0.00310541	5.38187	0.039075	0.968982	0.815538	0.665942
chr10_70882464_70887269	0.0345334	-0.654891	0.0448583	0.964394	0.74851	0.710479	-0.00152197	6.65732	-0.0389935	0.969046	0.815538	0.717616
chr9_34046504_34050298	-0.00190042	7.41323	-0.044576	0.964618	0.748521	0.715181	0.00133343	6.68118	0.0389705	0.969064	0.815538	0.724567
chr14_24699562_24704445	0.00403906	5.05479	0.0445664	0.964625	0.748521	0.615731	-0.00155477	6.64177	-0.0389231	0.969102	0.815538	0.645194
chr11_72230183_72230866	0.00153836	5.96371	0.0444877	0.964688	0.748521	0.577815	0.00857337	-0.221286	0.0388396	0.969168	0.815538	0.612889
chr2_86788232_86791107	0.00179976	6.23805	0.0444875	0.964688	0.748521	0.679294	0.00198073	6.12391	0.038677	0.969297	0.815538	0.688047
chr7_28548706_28549873	-0.00148787	7.37788	-0.0444562	0.964713	0.748521	0.641814	0.00684534	0.963012	0.0386594	0.969311	0.815538	0.65263
chr1_104067403_104071101	0.00262824	6.29983	0.0444446	0.964722	0.748521	0.569425	-0.00209655	6.02391	-0.0385514	0.969397	0.815538	0.596633
chr10_88960566_88960994	0.00212371	6.75316	0.0444118	0.964748	0.748521	0.656856	-0.00679193	-0.557673	-0.0384841	0.96945	0.815538	0.664368
chr2_27630282_27633594	-0.0134315	-1.49633	-0.044393	0.964763	0.748521	0.727275	-0.00167199	6.38313	-0.0384616	0.969468	0.815538	0.731221
chr5_81266513_81269241	0.00561029	2.14427	0.0443774	0.964775	0.748521	0.584809	0.00153677	6.01967	0.0384113	0.969508	0.815538	0.616363
chr5_86706797_86709550	-0.00675367	1.97413	-0.0443301	0.964813	0.748521	0.663103	0.00158692	6.19863	0.0383946	0.969521	0.815538	0.679268
chr1_233462497_233465709	-0.0017039	6.4761	-0.0442978	0.964838	0.748521	0.695491	-0.00228511	6.22721	-0.0382344	0.969649	0.815538	0.701372
chr1_6484408_6485491	0.0106135	0.692252	0.044177	0.964934	0.748537	0.665546	0.00752468	0.88387	0.0382311	0.969651	0.815538	0.67132
chr17_2238211_2242985	0.00179423	6.29884	0.0441365	0.964966	0.748537	0.723871	-0.00161023	7.13315	-0.0381926	0.969682	0.815538	0.729233
chr8_100727183_100729025	-0.00759719	-0.0526936	-0.0441274	0.964973	0.748537	0.610665	-0.00751896	2.08535	-0.0381735	0.969697	0.815538	0.630105
chr5_65027453_65028449	-0.00156611	5.56521	-0.0440241	0.965055	0.748571	0.641691	0.00772786	0.748191	0.0381409	0.969723	0.815538	0.654205
chr9_70402565_70403510	-0.0104792	1.00232	-0.0437892	0.965242	0.748685	0.626844	-0.00761246	5.2382	-0.0381319	0.96973	0.815538	0.641798
chr6_170363927_170364783	0.00586901	2.23181	0.0437149	0.965301	0.748685	0.628683	-0.00871555	0.209346	-0.0380763	0.969774	0.815538	0.645209
chr16_2931439_2934660	-0.014304	2.99233	-0.0436978	0.965314	0.748685	0.44179	-0.001517	6.41104	-0.0379404	0.969882	0.815538	0.499236
chr9_22004657_22009978	0.0020671	5.88014	0.0435885	0.965401	0.748721	0.61982	0.00254943	5.91276	0.0378877	0.969924	0.815538	0.636053
chr12_73181_75879	-0.0178805	1.67372	-0.0434838	0.965484	0.748738	0.635314	-0.00535288	6.00661	-0.0378294	0.96997	0.815538	0.647016
chr2_87623727_87624040	0.00162542	6.46879	0.0434117	0.965541	0.748738	0.63383	-0.0119988	-0.215813	-0.0378141	0.969982	0.815538	0.650073
chr19_57945806_57948412	0.00483407	6.40177	0.0433179	0.965616	0.748738	0.701994	0.00143619	5.61556	0.0377468	0.970035	0.815538	0.714958
chr10_77165994_77170271	-0.00893681	-0.340391	-0.0432689	0.965654	0.748738	0.632945	0.00215626	6.18729	0.037679	0.970089	0.815538	0.651126
chr16_89631907_89632774	-0.00761828	4.02245	-0.0432357	0.965681	0.748738	0.601981	0.00952932	0.21675	0.0376549	0.970108	0.815538	0.628376
chr16_5121180_5123668	-0.0387639	1.55154	-0.0431889	0.965718	0.748738	0.374118	0.00147904	5.25754	0.0375429	0.970197	0.815538	0.437482
chr15_89454871_89457492	0.00274818	6.77303	0.0431363	0.96576	0.748738	0.590004	0.00244137	5.21067	0.0375308	0.970207	0.815538	0.613912
chr10_10180298_10181144	0.00776793	2.59703	0.0431231	0.96577	0.748738	0.548997	0.00709335	1.1496	0.0375134	0.970221	0.815538	0.59493
chr20_44098231_44100340	0.00610899	1.97655	0.0431134	0.965778	0.748738	0.634353	0.00432915	3.04404	0.0374687	0.970256	0.815538	0.646007
chr2_172778235_172780845	-0.00736799	1.43056	-0.0430473	0.96583	0.748749	0.636087	-0.00153447	5.66875	-0.0374287	0.970288	0.815538	0.657798
chr17_48104341_48105323	-0.00141093	6.32384	-0.042921	0.96593	0.748799	0.636562	0.00908625	1.34781	0.0374261	0.97029	0.815538	0.651021
chr1_29111476_29112599	0.00171759	5.46167	0.0428679	0.965972	0.748802	0.649379	-0.00315625	3.04405	-0.037391	0.970318	0.815538	0.660716
chr3_44036295_44041458	-0.00803572	-0.494039	-0.0427897	0.966035	0.748803	0.684105	0.00411043	4.32147	0.0373896	0.970319	0.815538	0.686621
chr8_32404777_32406968	0.00688621	-0.0909643	0.0427321	0.96608	0.748803	0.647257	0.00780935	3.76789	0.0373694	0.970335	0.815538	0.657257
chr19_38754106_38757450	-0.00236229	7.16412	-0.0427175	0.966092	0.748803	0.468822	0.00322089	5.61272	0.0373406	0.970358	0.815538	0.518302
chr2_198650446_198651920	0.0042993	3.44717	0.0426006	0.966184	0.748808	0.587632	-0.00484484	3.01911	-0.0373167	0.970377	0.815538	0.611885
chr17_80328216_80330975	0.00317411	3.87928	0.0425783	0.966202	0.748808	0.677123	0.00853488	3.04342	0.0372959	0.970393	0.815538	0.680492
chr1_36265512_36266155	-0.00300389	7.19567	-0.0425613	0.966216	0.748808	0.515803	0.00547569	-0.0842492	0.0372595	0.970422	0.815538	0.571126
chr11_27743587_27744614	0.00155642	6.44667	0.04244	0.966312	0.748824	0.661184	0.00757161	0.74597	0.0371427	0.970515	0.815582	0.669042
chr6_46096533_46099257	0.0222577	2.69521	0.042393	0.966349	0.748824	0.647026	0.00310068	5.88065	0.0370305	0.970604	0.815625	0.658824
chr21_11092569_11094022	0.00609233	3.97592	0.0423493	0.966384	0.748824	0.626942	0.00800195	0.544122	0.0369752	0.970648	0.815629	0.643691
chr6_150246239_150247752	0.00127318	6.03594	0.0423365	0.966394	0.748824	0.657793	-0.00425081	3.38289	-0.0368601	0.970739	0.815644	0.665054
chr12_95266278_95268581	-0.00135142	6.22937	-0.0421945	0.966507	0.748883	0.605448	0.00846614	3.34524	0.0367695	0.970811	0.815644	0.629649
chr4_113065705_113069638	-0.00166831	6.49506	-0.0421258	0.966561	0.748894	0.720589	0.00190316	6.35476	0.036585	0.970957	0.815644	0.720622
chr22_17516831_17519529	0.00207069	7.02678	0.0420782	0.966599	0.748894	0.637484	-0.0083309	3.12403	-0.0365812	0.97096	0.815644	0.651446
chr8_143819140_143822032	0.00596146	2.094	0.0418726	0.966762	0.748989	0.525028	0.00178335	5.5122	0.0365614	0.970976	0.815644	0.561245
chr7_72979971_72981010	-0.00601124	2.59214	-0.041786	0.966831	0.748991	0.675283	-0.00556489	1.50121	-0.0365555	0.970981	0.815644	0.680195
chr21_34636740_34641834	0.00888197	-0.307407	0.0417658	0.966847	0.748991	0.604838	0.00200599	6.44609	0.0365462	0.970988	0.815644	0.626131
chr19_44006884_44010167	0.00770156	0.310778	0.0417251	0.966879	0.748991	0.696537	0.00203591	5.72955	0.0365366	0.970996	0.815644	0.70305
chr11_62211138_62212697	-0.00485015	2.08135	-0.0414481	0.967099	0.749075	0.644274	0.00549829	2.64701	0.0365007	0.971024	0.815644	0.654241
chr2_200523576_200524672	0.00496052	2.32763	0.0413689	0.967162	0.749075	0.604949	0.00327743	2.39225	0.0364238	0.971085	0.815644	0.62411
chr11_46138691_46145023	0.00589047	4.24624	0.0413514	0.967176	0.749075	0.622134	-0.00144742	7.58001	-0.0364002	0.971104	0.815644	0.650432
chr8_125259060_125260123	0.0079371	0.213689	0.0413475	0.967179	0.749075	0.652394	-0.0067569	1.38464	-0.0363288	0.971161	0.815644	0.662138
chr22_29467078_29470717	-0.00129813	7.09977	-0.0413444	0.967181	0.749075	0.694904	0.00325515	5.0669	0.0362054	0.971258	0.815644	0.696077
chr17_7608032_7608865	0.00477841	3.14529	0.0410079	0.967448	0.749252	0.670226	0.00688732	0.399124	0.0361212	0.971325	0.815644	0.675019
chr5_180630350_180635245	-0.00244424	6.86253	-0.0409084	0.967527	0.749281	0.602386	-0.00243812	6.09741	-0.0361087	0.971335	0.815644	0.623718
chr12_67461529_67464796	0.00156314	7.76378	0.0408579	0.967567	0.749281	0.632511	0.00373679	4.94563	0.0360892	0.971351	0.815644	0.646143
chr19_57987637_57989583	0.00173114	6.78553	0.0407716	0.967636	0.749303	0.581182	0.00304186	4.7804	0.0360086	0.971415	0.815644	0.602993
chr13_36871008_36873238	-0.00161471	6.48222	-0.0406095	0.967764	0.749351	0.610976	0.00236434	4.51093	0.0359426	0.971467	0.815644	0.631092
chrUn_gl000216_155089_155599	-0.00203254	5.85514	-0.0405969	0.967774	0.749351	0.662696	0.00992386	1.53539	0.0359168	0.971487	0.815644	0.670453
chr13_78270428_78274154	0.0110614	-0.943854	0.0403603	0.967962	0.749465	0.660336	0.00247139	6.46133	0.0359086	0.971494	0.815644	0.669329
chrX_106956920_106960854	-0.00177409	5.881	-0.0402589	0.968042	0.749497	0.153854	-0.0014522	5.64149	-0.0357264	0.971639	0.815644	0.298078
chr11_117197749_117201496	-0.00702045	2.73328	-0.0401379	0.968138	0.749542	0.714481	0.00115321	5.82581	0.0357091	0.971652	0.815644	0.729297
chr9_130370127_130371442	0.0171973	1.73556	0.0400218	0.96823	0.749585	0.43365	0.00577613	1.93431	0.0357015	0.971658	0.815644	0.546355
chr10_71904088_71907742	0.00157423	6.73914	0.0399458	0.968291	0.749599	0.476661	-0.00167863	6.06246	-0.0356912	0.971666	0.815644	0.524313
chr2_176237631_176238717	0.00664418	-0.671334	0.0398691	0.968351	0.749601	0.663949	-0.00686487	0.246816	-0.035685	0.971671	0.815644	0.671133
chr5_10248373_10252718	-0.00489638	1.80842	-0.0398022	0.968405	0.749601	0.662736	0.00117341	6.8241	0.0356693	0.971684	0.815644	0.68912
chr8_104032304_104040249	-0.00134168	6.10007	-0.0397431	0.968451	0.749601	0.584632	-0.00170173	6.63514	-0.0356172	0.971725	0.815644	0.611873
chr7_38378475_38385241	0.00662561	3.36743	0.0396994	0.968486	0.749601	0.668191	0.0092619	3.6335	0.0356102	0.971731	0.815644	0.673656
chr5_134870602_134872327	0.00535112	1.46475	0.0396704	0.968509	0.749601	0.579377	0.00776579	1.53668	0.0355672	0.971765	0.815644	0.611224
chr12_12163099_12164224	-0.00489103	3.13946	-0.0396474	0.968527	0.749601	0.649872	0.00832068	0.413713	0.0353337	0.97195	0.815722	0.660621
chr17_45917116_45919239	-0.00631855	2.85973	-0.0395818	0.968579	0.749612	0.539429	-0.00165526	5.188	-0.0353202	0.971961	0.815722	0.577243
chr7_127982151_127984553	0.00148273	6.03437	0.0395239	0.968625	0.749612	0.609478	-0.00144905	5.28654	-0.035228	0.972034	0.815722	0.636092
chr16_1029457_1033597	-0.0104934	2.35948	-0.0394623	0.968674	0.749612	0.583502	0.00308068	5.601	0.0352007	0.972056	0.815722	0.60488
chr9_136019220_136020454	0.00335715	5.62857	0.0393275	0.968781	0.749612	0.650173	-0.00488637	1.72166	-0.035169	0.972081	0.815722	0.660128
chr11_130182481_130186059	0.00447807	5.4835	0.0392199	0.968867	0.749612	0.629736	0.00170594	6.58267	0.0351442	0.972101	0.815722	0.648901
chr22_37315994_37318995	0.0050725	3.50338	0.0392196	0.968867	0.749612	0.635135	-0.0077901	0.99163	-0.0351133	0.972125	0.815722	0.64841
chrX_100877506_100880360	0.0024437	5.42314	0.0392119	0.968873	0.749612	0.675837	-0.00137909	5.56792	-0.0349645	0.972243	0.815722	0.690644
chrX_80062000_80066632	0.00305046	4.191	0.0391669	0.968909	0.749612	0.735889	-0.00134353	6.4761	-0.0349287	0.972271	0.815722	0.737291
chr9_114243277_114247967	0.00943452	0.366885	0.0391033	0.968959	0.749612	0.628187	0.00209112	6.98171	0.0349143	0.972283	0.815722	0.644318
chr2_131861426_131866117	-0.00963094	0.942957	-0.0390389	0.96901	0.749612	0.715555	0.00137937	6.94099	0.03488	0.97231	0.815722	0.721364
chr10_3107967_3112982	-0.00162178	5.71048	-0.0390381	0.969011	0.749612	0.660997	-0.00207033	7.02855	-0.0348782	0.972312	0.815722	0.673462
chr2_27591144_27595736	-0.00656624	1.44627	-0.0390357	0.969013	0.749612	0.47027	0.00116244	7.10263	0.0347473	0.972415	0.815748	0.526271
chr22_38863129_38864687	0.0110871	-1.16471	0.038999	0.969042	0.749612	0.564389	-0.00345813	3.15932	-0.0346756	0.972472	0.815748	0.592254
chr7_6744357_6747495	-0.0016899	6.84027	-0.0386668	0.969305	0.749763	0.727994	-0.00131971	6.55438	-0.0346381	0.972502	0.815748	0.731613
chr1_14074454_14078546	0.00151275	6.69807	0.0386504	0.969318	0.749763	0.717857	0.00173368	6.52767	0.0346111	0.972524	0.815748	0.719026
chr5_14809960_14810952	-0.0070465	1.30705	-0.0384355	0.969489	0.749845	0.56247	0.0053342	0.73497	0.0345629	0.972562	0.815748	0.597389
chr10_33384666_33385415	0.00943293	-0.284651	0.0383625	0.969547	0.749845	0.59533	-0.01309	-1.36589	-0.034425	0.972671	0.815748	0.627717
chr3_99978910_99981511	0.00831518	1.04568	0.0383243	0.969577	0.749845	0.612412	-0.00126358	5.82971	-0.034368	0.972716	0.815748	0.644991
chr11_36309272_36311692	-0.00707176	0.127162	-0.0382453	0.96964	0.749845	0.611276	0.00159539	5.44178	0.0343598	0.972723	0.815748	0.634657
chr1_43995816_43998412	-0.0012535	5.89546	-0.0382371	0.969646	0.749845	0.618385	-0.00329261	4.40172	-0.0342858	0.972782	0.815748	0.634803
chr14_71353252_71354669	-0.00267889	4.61445	-0.0382124	0.969666	0.749845	0.591728	0.0071333	0.843445	0.0342205	0.972834	0.815748	0.61812
chr4_148537715_148540559	0.00898258	1.13057	0.0380947	0.969759	0.749852	0.680285	-0.00125827	5.92862	-0.0341601	0.972881	0.815748	0.698954
chr1_212871158_212875100	-0.0070881	2.71149	-0.037974	0.969855	0.749852	0.440254	-0.00293051	6.03429	-0.0341499	0.97289	0.815748	0.505341
chr2_42368632_42369533	-0.0138697	1.15744	-0.0379359	0.969885	0.749852	0.598695	0.00582396	0.541788	0.0341305	0.972905	0.815748	0.62227
chr11_49229111_49230899	0.00644957	0.165849	0.0378741	0.969934	0.749852	0.665108	-0.00886234	3.22501	-0.0339068	0.973082	0.815748	0.671321
chr1_184019934_184022404	0.00221746	6.73809	0.0378607	0.969945	0.749852	0.706876	0.0012488	5.87858	0.0338503	0.973127	0.815748	0.719377
chr17_49229966_49232509	0.00721581	-0.201661	0.0378571	0.969948	0.749852	0.564264	0.00166799	5.20977	0.0337821	0.973181	0.815748	0.596792
chr7_74304903_74305924	-0.00894533	0.301066	-0.0378492	0.969954	0.749852	0.666051	0.00778994	1.93985	0.0337216	0.973229	0.815748	0.672836
chr16_87588289_87589733	0.00552634	0.559376	0.0377934	0.969998	0.749853	0.665339	-0.00701917	1.1384	-0.0336866	0.973257	0.815748	0.672226
chr1_31884737_31887940	0.00125866	7.4625	0.0377146	0.970061	0.749853	0.668809	-0.00423874	5.36022	-0.0336336	0.973299	0.815748	0.675168
chr13_48795760_48797454	-0.00137107	6.0543	-0.0376973	0.970075	0.749853	0.570247	0.0044515	2.84992	0.0336076	0.97332	0.815748	0.599706
chr2_25383377_25385036	-0.00146263	6.22924	-0.0376219	0.970134	0.74987	0.593816	0.00714469	3.33952	0.0335906	0.973333	0.815748	0.619697
chr1_153962565_153966089	-0.0066595	2.05504	-0.037504	0.970228	0.749903	0.700371	-0.00155897	5.88436	-0.0335719	0.973348	0.815748	0.706526
chr8_125984805_125986620	0.0110298	0.450097	0.0374694	0.970255	0.749903	0.652485	0.00321788	4.81806	0.0335328	0.973379	0.815748	0.661137
chr4_83347741_83353581	0.00311798	5.50372	0.0373048	0.970386	0.749933	0.629044	0.00142534	7.6624	0.033488	0.973415	0.815748	0.651289
chr21_38381888_38382539	-0.00203395	7.28826	-0.0372472	0.970432	0.749933	0.67242	0.00652565	0.226485	0.0334144	0.973473	0.815748	0.676801
chr11_2321252_2325282	-0.00216867	5.55665	-0.0372333	0.970443	0.749933	0.664756	0.0176055	3.16833	0.0333999	0.973485	0.815748	0.671731
chr19_2780593_2783962	0.00275427	4.8639	0.0372243	0.97045	0.749933	0.62876	0.00219865	6.12194	0.0333644	0.973513	0.815748	0.645681
chr6_109103091_109104242	-0.00687933	0.674774	-0.0369948	0.970632	0.750017	0.684192	-0.00384589	1.95902	-0.0332955	0.973568	0.815748	0.68786
chr19_31795749_31796614	-0.0083025	0.703085	-0.0369895	0.970636	0.750017	0.5846	0.00696071	-0.278983	0.0332644	0.973592	0.815748	0.615754
chr6_ssto_hap7_4901620_4902057	-0.00229345	4.80228	-0.0365769	0.970964	0.75024	0.665196	0.0542185	-0.967565	0.0332212	0.973627	0.815748	0.672591
chr16_12183170_12184095	0.00513235	1.45217	0.0364154	0.971092	0.750299	0.571169	0.00593434	0.495162	0.0332157	0.973631	0.815748	0.605351
chr17_29875399_29878224	-0.00159005	5.77521	-0.0363813	0.971119	0.750299	0.63591	-0.00160917	6.01553	-0.0331818	0.973658	0.815748	0.656425
chr11_134121409_134125579	-0.0012261	6.68719	-0.0363316	0.971158	0.750301	0.663671	0.00122744	6.51507	0.0331401	0.973691	0.815748	0.682827
chr9_110245178_110253985	-0.00770222	-0.228706	-0.0362055	0.971258	0.750309	0.585717	0.00269383	7.21773	0.0330635	0.973752	0.815748	0.606839
chr7_6421573_6424237	-0.0054057	0.745979	-0.0361927	0.971268	0.750309	0.563856	-0.00492552	1.8675	-0.0329804	0.973818	0.815748	0.595278
chr12_9602509_9603781	-0.00252469	4.87688	-0.0361724	0.971285	0.750309	0.658404	-0.0142742	1.05645	-0.0329738	0.973823	0.815748	0.666963
chr3_52000095_52003332	-0.00607825	2.41258	-0.036009	0.971414	0.750377	0.640325	-0.0036424	4.99921	-0.0328255	0.973941	0.815748	0.65095
chr6_74294930_74298270	0.00794187	0.155409	0.0359394	0.97147	0.75039	0.640669	0.00662574	2.29771	0.032755	0.973996	0.815748	0.653346
chr19_18512476_18514607	0.00696216	-0.210576	0.0357645	0.971608	0.750444	0.632198	0.010434	1.18533	0.0325799	0.974135	0.815748	0.648921
chr20_52445093_52447277	-0.00633598	3.50081	-0.0357337	0.971633	0.750444	0.625636	-0.00527188	2.40515	-0.032579	0.974136	0.815748	0.640016
chr12_19591802_19596113	0.0100354	3.89119	0.0356918	0.971666	0.750444	0.59659	-0.00159356	6.90615	-0.0325772	0.974138	0.815748	0.623871
chr4_972973_973530	-0.00644567	3.38635	-0.0356502	0.971699	0.750444	0.64812	-0.00616926	-0.489322	-0.0325631	0.974149	0.815748	0.658821
chr2_71311143_71311600	0.00705386	1.64864	0.0355819	0.971753	0.750458	0.61179	-0.00854693	-0.586666	-0.0325176	0.974185	0.815748	0.634619
chr2_68906404_68907440	-0.00980764	0.963264	-0.0354562	0.971853	0.750473	0.654925	-0.0147918	0.465501	-0.0325001	0.974199	0.815748	0.665246
chr2_74804393_74805439	0.00592733	1.11124	0.035444	0.971863	0.750473	0.394298	-0.0052868	0.215594	-0.0325	0.974199	0.815748	0.543223
chr8_123791995_123796385	0.00142611	6.92069	0.0354113	0.971889	0.750473	0.601344	0.00186657	6.99632	0.0324621	0.974229	0.815748	0.622673
chr6_158447219_158448030	0.00146155	6.48088	0.0353502	0.971937	0.750481	0.645724	-0.00621219	0.101369	-0.0324526	0.974236	0.815748	0.657012
chr14_75347499_75350989	0.00748835	2.60388	0.0351959	0.972059	0.750541	0.617084	0.00138431	6.59631	0.0324238	0.974259	0.815748	0.641479
chr3_169720273_169720834	0.00139512	6.49216	0.0351197	0.97212	0.750541	0.420115	-0.0066925	-0.547506	-0.0322859	0.974369	0.815748	0.560656
chr7_135655411_135656552	0.00677859	-0.44598	0.0350564	0.97217	0.750541	0.621115	0.00527016	0.86359	0.0322804	0.974373	0.815748	0.637955
chr19_13884782_13887663	-0.00169196	6.25929	-0.0350508	0.972175	0.750541	0.673844	0.00151667	5.96238	0.0322753	0.974377	0.815748	0.687674
chr16_27394674_27395442	0.0140226	1.55061	0.0350059	0.97221	0.750541	0.627002	0.0103229	0.0584748	0.0322135	0.974426	0.815748	0.644355
chr9_135016881_135017488	-0.00176796	7.05734	-0.0348494	0.972334	0.750555	0.581408	-0.00511609	-0.0989315	-0.0321474	0.974479	0.815748	0.607915
chr10_94831471_94834499	0.00723179	0.430928	0.0348419	0.97234	0.750555	0.635296	-0.00627964	2.73642	-0.0321336	0.97449	0.815748	0.648089
chr3_13052632_13058840	0.00140182	7.34475	0.0348327	0.972348	0.750555	0.0100754	-0.0037917	6.02887	-0.0321032	0.974514	0.815748	0.762214
chr4_84203831_84206936	-0.00137588	6.57347	-0.0346655	0.97248	0.750602	0.63513	-0.00168308	5.76822	-0.0320183	0.974581	0.815748	0.652008
chr9_132813678_132818217	-0.00914655	1.02999	-0.0346608	0.972484	0.750602	0.745487	-0.00114822	6.83093	-0.0319856	0.974607	0.815748	0.746054
chr4_gl000193_random_86099_87116	0.00201298	5.81447	0.0345645	0.972561	0.750632	0.650192	0.00933205	0.805288	0.0319847	0.974608	0.815748	0.660345
chr1_28831002_28837980	0.00252887	4.87297	0.034417	0.972678	0.750693	0.322924	0.00154728	6.77929	0.0319698	0.97462	0.815748	0.401292
chr15_85950908_85952139	-0.0015079	5.40616	-0.0343366	0.972741	0.750696	0.670105	0.0100406	0.534094	0.0319689	0.97462	0.815748	0.675315
chr19_49285919_49286459	0.0023863	6.60204	0.0342743	0.972791	0.750696	0.574538	0.00889677	-0.832943	0.0318261	0.974734	0.815798	0.612292
chr14_75229253_75233137	0.00411605	0.550639	0.0342672	0.972796	0.750696	0.680679	-0.00117733	6.34821	-0.0317749	0.974774	0.815798	0.696226
chrX_133680781_133685595	0.00987759	-0.0780393	0.0341413	0.972896	0.750744	0.673163	-0.00293702	5.32971	-0.0316095	0.974906	0.815798	0.678255
chr17_56608160_56610144	0.00167625	5.95762	0.0339793	0.973025	0.750815	0.536763	0.00288982	3.61652	0.0315991	0.974914	0.815798	0.568298
chr19_35489407_35496572	-0.00717792	0.36506	-0.0337275	0.973225	0.750911	0.670114	0.00206292	7.13823	0.0315956	0.974917	0.815798	0.67791
chr10_79382066_79383487	0.00115457	7.55111	0.0337101	0.973239	0.750911	0.645987	0.00661521	0.989967	0.0315688	0.974938	0.815798	0.6574
chr17_65430072_65431177	0.00174254	6.88775	0.0336223	0.973308	0.750911	0.636833	0.00499554	0.416829	0.031506	0.974988	0.815798	0.648596
chr19_17522665_17525484	-0.00318092	3.80981	-0.0336167	0.973313	0.750911	0.550485	-0.00606095	1.96006	-0.0315038	0.974989	0.815798	0.593178
chr12_22691269_22692396	-0.00155182	6.40837	-0.0335737	0.973347	0.750911	0.665089	-0.00617907	0.825798	-0.0314303	0.975048	0.815814	0.671058
chr3_14257632_14259039	0.00590324	2.61964	0.0335144	0.973394	0.750911	0.663445	0.02852	0.783799	0.0312585	0.975184	0.815895	0.671037
chr3_100052589_100055191	0.0140343	0.917991	0.0334804	0.973421	0.750911	0.690624	-0.00179466	5.43464	-0.0312107	0.975222	0.815895	0.697736
chr1_40851539_40853229	-0.00156343	6.17757	-0.0333644	0.973513	0.75092	0.652278	0.00549895	1.26648	0.0309386	0.975438	0.816013	0.661901
chr5_114605168_114608326	-0.00676795	-0.84959	-0.033264	0.973593	0.75092	0.614028	-0.00590389	2.42452	-0.0309377	0.975439	0.816013	0.632401
chr14_78123390_78124208	-0.00139968	5.72479	-0.0332213	0.973626	0.75092	0.0129069	0.00592694	-0.616466	0.0307735	0.975569	0.816092	0.787858
chr3_72338176_72338694	0.00691142	-0.51028	0.0332007	0.973643	0.75092	0.676572	0.0059001	-0.518806	0.0306657	0.975655	0.816133	0.680983
chr15_41835016_41837530	0.00691477	1.13779	0.0331429	0.973689	0.75092	0.402239	-0.00100274	5.65758	-0.0305725	0.975729	0.816162	0.472986
chr5_133557678_133563615	-0.00552242	5.28267	-0.0331033	0.97372	0.75092	0.683742	0.00111563	7.12538	0.0303753	0.975885	0.816162	0.701563
chr6_6724275_6726011	0.00254229	6.61208	0.0330823	0.973737	0.75092	0.667855	0.00468751	1.79771	0.0303327	0.975919	0.816162	0.673169
chr4_44679159_44682023	-0.00435942	2.53567	-0.0330713	0.973745	0.75092	0.730912	0.00120469	6.34109	0.0302976	0.975947	0.816162	0.733061
chr3_138152319_138155001	0.00938701	0.244836	0.032946	0.973845	0.750957	0.620545	-0.00364261	3.9583	-0.0302542	0.975981	0.816162	0.63643
chr5_1489830_1493429	-0.00123129	7.50294	-0.0328398	0.973929	0.750957	0.57239	-0.00755869	1.46905	-0.030246	0.975988	0.816162	0.609631
chr19_18896091_18896701	-0.00185296	6.30193	-0.0328167	0.973948	0.750957	0.670066	-0.00788405	-0.449756	-0.0301815	0.976039	0.816162	0.675932
chr19_55477398_55478635	-0.00274062	4.45753	-0.0327845	0.973973	0.750957	0.661685	-0.0244559	0.668481	-0.0301636	0.976053	0.816162	0.669761
chr17_36101631_36104177	-0.00408284	4.09304	-0.0327617	0.973991	0.750957	0.525987	-0.00417651	2.75527	-0.0301536	0.976061	0.816162	0.570693
chr2_68991590_68992478	0.00175774	7.76258	0.032665	0.974068	0.750967	0.558509	-0.00690464	-0.210838	-0.0300112	0.976174	0.816162	0.6012
chr5_94403800_94405999	-0.00337084	3.67616	-0.0326393	0.974088	0.750967	0.480068	0.00514993	0.759559	0.0300037	0.97618	0.816162	0.5653
chr1_114521606_114524311	0.00663079	0.964766	0.0325798	0.974135	0.750967	0.00908144	0.00921401	1.91899	0.0299162	0.976249	0.816162	0.712185
chr16_31482729_31484240	-0.00841797	0.104103	-0.0325088	0.974192	0.750967	0.642123	-0.00565188	2.636	-0.029888	0.976272	0.816162	0.653195
chr16_79362328_79363702	-0.00154473	6.85222	-0.0324923	0.974205	0.750967	0.614791	-0.00518163	0.707451	-0.0298316	0.976317	0.816162	0.63234
chrX_154559761_154564611	0.0099643	-0.191065	0.0324331	0.974252	0.750967	0.663307	-0.00680354	4.85107	-0.0297853	0.976353	0.816162	0.670665
chr12_102028621_102029049	0.00173506	7.01773	0.0323729	0.9743	0.750967	0.612754	0.00661922	-1.19362	0.029743	0.976387	0.816162	0.633961
chr7_95025062_95026607	0.00155447	6.01186	0.0323507	0.974317	0.750967	0.529211	-0.00333157	3.48705	-0.0297068	0.976416	0.816162	0.566527
chr14_81683345_81688737	0.0012558	7.69906	0.0322535	0.974394	0.750977	0.678372	-0.00174613	6.55192	-0.0296342	0.976473	0.816162	0.685737
chr2_75146989_75147585	0.00353594	3.56728	0.0322027	0.974435	0.750977	0.6211	-0.0077161	-0.284938	-0.0295877	0.97651	0.816162	0.639387
chr3_49140334_49144017	0.00171999	6.80327	0.0321814	0.974452	0.750977	0.573044	0.00112552	6.17843	0.0295473	0.976542	0.816162	0.608488
chr2_60962274_60963597	-0.0016889	5.43732	-0.0321452	0.97448	0.750977	0.524525	0.00250882	2.8865	0.029501	0.976579	0.816162	0.560479
chr3_20079761_20085960	0.00580477	-0.138876	0.0319933	0.974601	0.751023	0.563249	0.00141047	7.09943	0.0294644	0.976608	0.816162	0.594161
chr10_43930705_43933779	-0.00823456	-0.366756	-0.0319627	0.974625	0.751023	0.556735	0.00122049	6.12536	0.0293369	0.976709	0.816162	0.592191
chr20_25016755_25017806	0.00159919	6.52767	0.0319261	0.974654	0.751023	0.662934	0.0058151	-0.00405089	0.0293138	0.976728	0.816162	0.670265
chr11_70115197_70119755	-0.00338199	5.53787	-0.0316765	0.974852	0.751099	0.692959	-0.00188529	6.81399	-0.029256	0.976773	0.816162	0.696646
chr3_195947300_195948073	0.00806152	2.35308	0.0316456	0.974877	0.751099	0.55399	-0.00547522	-0.0456254	-0.0292435	0.976783	0.816162	0.594442
chr1_150486864_150489351	0.00526773	0.38588	0.0316418	0.97488	0.751099	0.17869	-0.00145047	4.87397	-0.0291805	0.976833	0.816162	0.345937
chr14_89769362_89771843	0.0056552	0.0241493	0.0315928	0.974919	0.751099	0.510528	-0.00396773	2.21094	-0.0291734	0.976839	0.816162	0.561845
chr4_40197818_40209905	0.00357659	3.36484	0.0315582	0.974946	0.751099	0.668913	0.00931915	4.39088	0.0291181	0.976883	0.816162	0.675142
chr19_1295360_1296105	-0.0102365	1.23646	-0.0313489	0.975112	0.751195	0.557027	-0.00589331	-0.0924986	-0.0290866	0.976908	0.816162	0.600141
chr22_41680355_41683580	-0.00148125	6.84929	-0.0312576	0.975185	0.751195	0.566188	-0.00130648	6.33645	-0.0290466	0.97694	0.816162	0.598077
chrX_109558660_109562325	-0.00481324	1.55479	-0.0312407	0.975198	0.751195	0.666011	-0.0011115	5.8545	-0.0289708	0.977	0.816162	0.686333
chr2_66801744_66805126	0.0103433	-0.383908	0.0312114	0.975222	0.751195	0.674536	-0.00350267	3.6029	-0.0289459	0.97702	0.816162	0.67981
chr19_18958916_18959711	0.00520826	2.61	0.0310537	0.975347	0.751204	0.516464	-0.00531764	-0.109462	-0.0289204	0.97704	0.816162	0.57649
chr1_158900576_158904389	-0.0055528	1.79737	-0.0310469	0.975352	0.751204	0.651591	0.0135531	1.78862	0.0288692	0.97708	0.816162	0.66225
chr5_36724038_36725629	-0.00117606	5.54251	-0.0310358	0.975361	0.751204	0.669679	0.00430391	2.44276	0.0288688	0.977081	0.816162	0.675593
chr3_47202925_47208167	0.00158724	6.41318	0.0309547	0.975425	0.751204	0.696034	0.00126099	7.39518	0.0288063	0.97713	0.816162	0.704393
chr11_57090767_57093730	-0.0012062	6.90089	-0.0309237	0.97545	0.751204	0.289792	0.00164312	5.82113	0.0286832	0.977228	0.816162	0.388239
chr12_51399099_51403654	-0.00171732	6.43527	-0.0309021	0.975467	0.751204	0.526192	0.00393853	4.987	0.0286529	0.977252	0.816162	0.573333
chr1_220266735_220269248	0.00634215	3.19096	0.0304533	0.975823	0.751407	0.720302	0.00128384	5.92401	0.0286303	0.97727	0.816162	0.724918
chr13_53205192_53205863	0.00190754	6.42379	0.0303865	0.975876	0.751407	0.657375	-0.00854983	-0.289297	-0.0285381	0.977343	0.816162	0.666488
chr17_62914426_62916753	-0.00773694	-0.885884	-0.0303512	0.975904	0.751407	0.70662	-0.00177727	6.002	-0.0285043	0.97737	0.816162	0.709552
chr2_204191590_204195079	-0.00640808	1.23619	-0.0303023	0.975943	0.751407	0.684172	-0.00193542	6.45174	-0.0284657	0.977401	0.816162	0.689095
chr19_33554490_33556698	-0.005936	0.28886	-0.0302658	0.975972	0.751407	0.640999	0.00409074	3.73159	0.0284568	0.977408	0.816162	0.651717
chr5_79285907_79287974	0.00363434	2.83167	0.0302512	0.975984	0.751407	0.634092	-0.00147275	5.31526	-0.0284345	0.977425	0.816162	0.653462
chr11_94513452_94514273	-0.00169459	7.1023	-0.030237	0.975995	0.751407	0.631083	0.00606397	-0.000593336	0.0284096	0.977445	0.816162	0.646425
chr9_127629924_127634191	0.00263928	2.81141	0.0301269	0.976082	0.751423	0.71073	-0.0011798	7.11275	-0.0283344	0.977505	0.816162	0.719055
chr2_242479917_242481320	0.000951907	6.36119	0.0301141	0.976092	0.751423	0.601175	-0.00515241	2.21621	-0.0283271	0.977511	0.816162	0.624434
chr8_109454217_109457899	-0.00108197	6.72527	-0.029983	0.976196	0.751468	0.701555	-0.00127813	6.31857	-0.028239	0.977581	0.816189	0.7081
chr2_143625330_143626736	-0.000972074	6.79713	-0.0299425	0.976229	0.751468	0.676191	-0.005831	0.558381	-0.0281088	0.977684	0.816244	0.680626
chr6_74180695_74182055	-0.00526221	-0.562484	-0.0298473	0.976304	0.751476	0.529959	0.00483808	1.10379	0.0279997	0.977771	0.816284	0.583012
chr5_89853943_89855266	0.00125351	6.68013	0.0298306	0.976317	0.751476	0.627774	-0.00567093	1.99493	-0.0278127	0.977919	0.816316	0.643822
chr10_91144330_91145538	-0.00131829	7.11014	-0.0295436	0.976545	0.751618	0.411564	0.00506016	0.595189	0.0277933	0.977934	0.816316	0.558886
chr2_113525208_113526093	0.00135156	5.09775	0.0294124	0.976649	0.751659	0.0926693	0.00452406	0.640015	0.0277372	0.977979	0.816316	0.665309
chr17_6559891_6561370	0.00358595	3.3313	0.0293404	0.976706	0.751659	0.636809	0.0078034	1.33165	0.0277315	0.977983	0.816316	0.651548
chr8_128771211_128773645	-0.00112762	6.40348	-0.0293305	0.976714	0.751659	0.544933	0.00356946	2.10951	0.0276597	0.97804	0.816316	0.58237
chr3_158518833_158529632	-0.00633795	2.06428	-0.029265	0.976766	0.75167	0.573723	0.00202025	6.78215	0.0276592	0.978041	0.816316	0.599212
chr19_47043017_47043913	-0.00477912	0.802962	-0.0291947	0.976822	0.751684	0.498822	0.00877899	-1.04223	0.0276127	0.978078	0.816316	0.59056
chr5_78278290_78282281	-0.00612639	0.376708	-0.0290786	0.976914	0.751701	0.553576	0.00142437	6.40093	0.0274251	0.978227	0.816377	0.586564
chr3_171778709_171780784	0.00290364	1.87218	0.029027	0.976955	0.751701	0.59379	0.00451571	1.84109	0.027425	0.978227	0.816377	0.618375
chr4_185018182_185018978	0.00198314	6.26489	0.0290166	0.976963	0.751701	0.67497	-0.00722167	0.174822	-0.0273361	0.978297	0.816396	0.679663
chr11_61544460_61545698	-0.00670352	-0.4617	-0.0288567	0.97709	0.75174	0.604232	-0.00568248	1.9602	-0.0272793	0.978342	0.816396	0.627728
chr3_125485005_125486716	-0.00671328	2.66469	-0.0288018	0.977134	0.75174	0.601234	-0.00321003	3.21619	-0.0272547	0.978362	0.816396	0.621219
chr12_96425977_96430230	-0.00558524	0.319928	-0.0287668	0.977162	0.75174	0.519032	-0.00128954	6.61983	-0.0271817	0.97842	0.816413	0.557133
chr2_98261047_98264372	0.0108181	-0.514822	0.0287566	0.97717	0.75174	0.598216	0.00106149	6.34486	0.0270325	0.978538	0.816431	0.628496
chr9_96211502_96217832	-0.00098624	6.4392	-0.0286993	0.977215	0.751745	0.598743	-0.000923909	7.54736	-0.0269673	0.97859	0.816431	0.636099
chr2_45155708_45157835	-0.00137542	6.92517	-0.0286293	0.977271	0.751757	0.566777	-0.00484605	1.80588	-0.0269327	0.978617	0.816431	0.602731
chr17_45736240_45738649	0.00818915	-1.16801	0.0285325	0.977348	0.75177	0.605785	-0.00438419	1.81543	-0.0267895	0.978731	0.816431	0.625426
chr17_29055197_29056434	0.00099151	5.85525	0.0285069	0.977368	0.75177	0.661073	-0.00336889	1.76903	-0.0267758	0.978742	0.816431	0.667824
chr7_92346969_92348401	-0.00183146	5.11707	-0.0283823	0.977467	0.751783	0.625761	0.00324544	3.21087	0.0267462	0.978765	0.816431	0.640488
chr2_208630612_208636576	-0.00529939	1.12272	-0.0283781	0.97747	0.751783	0.707998	0.00122601	6.91636	0.0267434	0.978768	0.816431	0.714903
chr12_1918904_1922750	0.00568208	0.886673	0.0283001	0.977532	0.751783	0.66978	-0.00517995	3.59656	-0.026734	0.978775	0.816431	0.674808
chr3_182399653_182401434	0.00125854	6.94691	0.0281905	0.977619	0.751783	0.662316	0.00264897	3.88797	0.0267204	0.978786	0.816431	0.66925
chr19_30363151_30364996	0.00138606	7.9028	0.0280958	0.977694	0.751783	0.642826	0.00427865	2.48493	0.0265676	0.978907	0.816437	0.653399
chr1_33811770_33816765	-0.00426682	2.41644	-0.0280828	0.977705	0.751783	0.548391	-0.000983051	6.47985	-0.0265201	0.978945	0.816437	0.58895
chr1_20832784_20835481	0.00133679	6.9796	0.0280728	0.977713	0.751783	0.643688	-0.0010429	6.13489	-0.0265122	0.978951	0.816437	0.66773
chr17_27939572_27941445	-0.00137047	6.82246	-0.0280587	0.977724	0.751783	0.56815	0.00323241	2.75632	0.0264091	0.979033	0.816437	0.595284
chr6_26214968_26218884	-0.00130431	5.5832	-0.02804	0.977739	0.751783	0.659918	0.0028199	5.47727	0.0262794	0.979136	0.816437	0.667104
chrX_47488249_47490054	-0.00562988	-0.115272	-0.0279511	0.977809	0.751796	0.641848	-0.00686552	1.56349	-0.0262687	0.979144	0.816437	0.654863
chr12_32906747_32909854	0.00354952	3.78225	0.0279211	0.977833	0.751796	0.710307	-0.00107773	6.41531	-0.0262477	0.979161	0.816437	0.716879
chr19_46017414_46019926	-0.00588171	0.100496	-0.0278205	0.977913	0.751798	0.57231	-0.00456249	1.97596	-0.0261739	0.97922	0.816437	0.603625
chr7_140991065_140991625	-0.00137886	6.32381	-0.0278085	0.977922	0.751798	0.543796	-0.00429359	-0.0392981	-0.0261267	0.979257	0.816437	0.588047
chr8_27471657_27472710	-0.00416564	1.0556	-0.027769	0.977954	0.751798	0.585583	-0.0064312	0.430314	-0.0261191	0.979263	0.816437	0.618286
chr4_13543337_13547334	0.000883199	7.0052	0.0276762	0.978027	0.751824	0.629341	-0.00258045	5.34768	-0.0260885	0.979287	0.816437	0.642275
chr17_4457106_4459802	0.0046328	5.14935	0.0275449	0.978131	0.75184	0.337878	0.00124469	5.61462	0.0260867	0.979289	0.816437	0.407296
chr16_29800895_29804017	-0.00370003	2.34288	-0.0275074	0.978161	0.75184	0.689276	0.00112488	5.94503	0.0260786	0.979295	0.816437	0.7015
chrX_38660081_38667032	-0.00386956	1.58199	-0.0274673	0.978193	0.75184	0.678993	-0.000981655	6.65585	-0.025875	0.979457	0.81652	0.694516
chr2_16838634_16848223	-0.00809663	1.63618	-0.0274533	0.978204	0.75184	0.451244	-0.00178622	7.1706	-0.0258609	0.979468	0.81652	0.50281
chr13_53424376_53426369	-0.00435774	0.854975	-0.0273502	0.978286	0.751846	0.608287	-0.0019967	4.74352	-0.0257647	0.979544	0.81652	0.627182
chr9_34455989_34459233	-0.00149543	6.16189	-0.0273471	0.978289	0.751846	0.705868	0.00121174	6.16802	0.0257629	0.979546	0.81652	0.710898
chr1_7021923_7024072	0.00520693	5.22553	0.0272392	0.978374	0.751855	0.660617	0.00650042	1.27	0.0255867	0.979686	0.816608	0.668663
chr7_142246932_142247774	0.00155315	6.2723	0.0272086	0.978398	0.751855	0.643656	0.00594886	0.742557	0.025537	0.979725	0.816611	0.65584
chr1_25869264_25872264	0.00277348	4.86551	0.0271799	0.978421	0.751855	0.66957	-0.00157895	5.63589	-0.0254691	0.979779	0.816625	0.678153
chr3_49590840_49593149	-0.00657901	-0.987805	-0.027133	0.978458	0.751855	0.405768	-0.00204141	4.61808	-0.0254094	0.979827	0.816625	0.482339
chr20_16709769_16712447	-0.00149513	7.04426	-0.026894	0.978648	0.751952	0.683176	0.000826249	6.07629	0.0253798	0.97985	0.816625	0.702411
chr2_62079908_62082793	0.00224285	4.53795	0.0268769	0.978662	0.751952	0.526823	0.000855667	6.02524	0.0251918	0.979999	0.816723	0.574175
chr12_99524405_99525927	0.00523478	3.30377	0.0268228	0.978705	0.751955	0.561195	0.0037774	1.72098	0.0250987	0.980073	0.816723	0.59576
chr2_242624305_242628494	-0.0139434	0.0872824	-0.0267072	0.978796	0.751996	0.6404	-0.0010946	6.71659	-0.0250869	0.980083	0.816723	0.660253
chr11_36615442_36617505	-0.00102999	8.00666	-0.0264841	0.978973	0.752046	0.586199	0.00129449	5.29824	0.0249986	0.980153	0.816723	0.613778
chr20_17659676_17664116	0.00182542	6.71628	0.0264759	0.97898	0.752046	0.598626	0.00170457	6.89221	0.0249954	0.980155	0.816723	0.61872
chr7_69111542_69112491	0.00722978	-0.68882	0.0262141	0.979188	0.752046	0.666695	0.00617342	1.31187	0.024904	0.980228	0.816723	0.673256
chr12_120524339_120525838	0.00581209	0.955162	0.0262109	0.97919	0.752046	0.474187	-0.00268729	2.35538	-0.024868	0.980256	0.816723	0.535832
chr17_41722829_41724385	-0.00420644	0.992589	-0.026127	0.979257	0.752046	0.663959	0.00361181	3.46437	0.0248651	0.980259	0.816723	0.670957
chr14_99944340_99950269	-0.00414126	-0.244363	-0.0261114	0.979269	0.752046	0.685407	-0.00101394	7.34482	-0.0246753	0.980409	0.816798	0.699558
chr2_48666670_48670273	0.00225356	4.74891	0.0260784	0.979296	0.752046	0.726611	-0.000985748	6.66706	-0.0246148	0.980457	0.816798	0.731892
chr10_12256761_12257446	-0.00367545	2.86167	-0.0260113	0.979349	0.752046	0.634241	-0.00571294	-0.789082	-0.0246114	0.98046	0.816798	0.64812
chr2_86847667_86851811	-0.00120393	5.90947	-0.0259703	0.979381	0.752046	0.576055	0.00145952	6.81351	0.0244766	0.980567	0.81683	0.602979
chr7_157404879_157406892	-0.00104092	7.20807	-0.0259207	0.979421	0.752046	0.657783	-0.00534311	4.05407	-0.0243988	0.980629	0.81683	0.666313
chr13_20206559_20210430	-0.00586256	0.230197	-0.025845	0.979481	0.752046	0.671553	0.00100221	6.47106	0.0243839	0.980641	0.81683	0.686676
chr11_48131030_48131613	-0.00102047	5.86397	-0.0258101	0.979508	0.752046	0.660588	-0.00540354	-0.439144	-0.0243608	0.980659	0.81683	0.668475
chr6_43137418_43143319	0.00196839	5.3382	0.0257656	0.979544	0.752046	0.752712	-0.000812925	7.21192	-0.0242466	0.98075	0.81683	0.753346
chr16_77223190_77226739	-0.00599379	0.533876	-0.0257607	0.979548	0.752046	0.6492	0.00106632	6.65329	0.024239	0.980756	0.81683	0.667216
chr10_74382699_74387006	-0.00394094	0.998123	-0.0257241	0.979577	0.752046	0.554523	0.00119506	6.15334	0.0241869	0.980797	0.81683	0.588247
chr21_44781632_44782744	-0.0100541	-0.278937	-0.0257057	0.979591	0.752046	0.668479	-0.00536856	0.250375	-0.024179	0.980803	0.81683	0.67456
chr6_143247227_143249753	-0.00516334	-0.551011	-0.0256433	0.979641	0.752046	0.592071	0.00289545	4.18439	0.0239319	0.980999	0.81696	0.613047
chr14_53208519_53209860	0.00769514	1.81191	0.025617	0.979662	0.752046	0.678324	0.00416441	1.14255	0.0237781	0.981121	0.816971	0.682321
chr2_27439474_27441686	-0.00548728	1.07126	-0.0256125	0.979665	0.752046	0.623549	-0.00130523	4.80219	-0.0237187	0.981169	0.816971	0.642017
chr10_30667210_30667844	0.00591172	-0.351576	0.0256125	0.979665	0.752046	0.440085	-0.00604025	-0.542789	-0.023695	0.981187	0.816971	0.572128
chr11_33277500_33285772	0.00616868	-0.862612	0.0255994	0.979676	0.752046	0.720689	0.00103447	7.19398	0.0234856	0.981354	0.816971	0.725361
chr3_16890591_16891714	-0.00578627	0.268466	-0.0253841	0.979847	0.752124	0.547914	-0.00423185	0.749845	-0.0233821	0.981436	0.816971	0.59066
chr13_30982094_30983483	0.00400619	5.09801	0.0253725	0.979856	0.752124	0.599691	-0.0024664	3.59203	-0.0233677	0.981447	0.816971	0.619568
chr19_47246331_47251532	0.0039842	1.31492	0.0253239	0.979894	0.752124	0.70674	-0.00111052	7.02578	-0.0233348	0.981473	0.816971	0.711475
chr20_30448305_30450038	0.00394508	1.15481	0.0251998	0.979993	0.752156	0.683225	-0.00269538	2.84747	-0.0233132	0.981491	0.816971	0.68605
chr1_115293442_115301461	0.00192423	5.55564	0.0251562	0.980027	0.752156	0.703866	0.00114877	6.56922	0.0232732	0.981522	0.816971	0.708651
chr6_170768442_170769367	0.00106859	6.36273	0.0250925	0.980078	0.752156	0.581673	-0.00508035	1.03915	-0.0232349	0.981553	0.816971	0.612956
chr17_79631555_79635903	0.00483679	-0.0712027	0.0250311	0.980127	0.752156	0.398256	0.000801161	6.70781	0.0232174	0.981567	0.816971	0.463647
chr3_43145642_43148285	0.00141002	5.83736	0.0250171	0.980138	0.752156	0.594541	-0.00140041	5.38349	-0.0232035	0.981578	0.816971	0.61814
chr18_45454386_45459139	-0.00344402	2.42726	-0.0249828	0.980165	0.752156	0.60841	-0.00128203	6.83437	-0.0231883	0.98159	0.816971	0.63097
chrX_64194686_64197236	0.00522589	0.192105	0.0247652	0.980338	0.752171	0.736703	0.000794723	5.16568	0.0231381	0.981629	0.816971	0.741145
chr2_46773660_46776384	0.00187179	6.67293	0.0247621	0.98034	0.752171	0.632534	-0.00337736	1.62533	-0.0231182	0.981645	0.816971	0.646071
chr6_74361144_74365467	-0.00287307	3.24736	-0.0247279	0.980368	0.752171	0.669082	0.0011444	7.09009	0.0231126	0.98165	0.816971	0.680921
chr4_123842118_123845663	-0.00504012	-0.223689	-0.0247152	0.980378	0.752171	0.590828	-0.000775359	6.55582	-0.0231075	0.981654	0.816971	0.627924
chr6_152085226_152086110	0.00101415	6.45015	0.0247133	0.980379	0.752171	0.602553	0.00469043	0.490776	0.0229738	0.98176	0.817018	0.626334
chr3_49892481_49894857	-0.00112126	6.20002	-0.0243884	0.980637	0.752227	0.473807	0.00130481	4.83755	0.0229401	0.981787	0.817018	0.518762
chr1_100730523_100733930	-0.00161516	5.99535	-0.0243851	0.98064	0.752227	0.734241	-0.000761988	6.46482	-0.0226554	0.982013	0.817148	0.742016
chr21_44072708_44075628	-0.00334703	4.50543	-0.0243419	0.980674	0.752227	0.56006	0.00346998	4.4486	0.0226164	0.982044	0.817148	0.593753
chr2_204570857_204575254	-0.000966404	6.78786	-0.0243245	0.980688	0.752227	0.606078	-0.00839599	3.22667	-0.0225544	0.982093	0.817148	0.63222
chr12_68630053_68631115	-0.00271053	2.64738	-0.0243058	0.980703	0.752227	0.588159	-0.00295781	2.10572	-0.0225276	0.982114	0.817148	0.610769
chr1_118147205_118151050	0.00117445	7.39401	0.0242852	0.980719	0.752227	0.595101	0.00156491	5.95578	0.0224978	0.982138	0.817148	0.615704
chr6_116936669_116938411	0.0041977	-0.0729728	0.0242665	0.980734	0.752227	0.668644	-0.00278049	3.53243	-0.0223154	0.982283	0.817202	0.674062
chr3_136751264_136752058	0.00117292	7.32574	0.0241456	0.98083	0.752227	0.659155	-0.00421515	0.455645	-0.0223089	0.982288	0.817202	0.66718
chr13_33104480_33106076	0.00130103	5.95374	0.0241247	0.980846	0.752227	0.541835	-0.00417772	0.461502	-0.0222744	0.982315	0.817202	0.588621
chr11_1590957_1596331	0.00622291	0.156163	0.0240839	0.980879	0.752227	0.510416	-0.00383326	5.64023	-0.0222003	0.982374	0.817218	0.57205
chr12_111471036_111473606	-0.000900052	5.39308	-0.024063	0.980895	0.752227	0.667974	0.00295076	3.58781	0.0219617	0.982563	0.81726	0.673452
chr3_11886420_11889006	-0.00113064	7.10347	-0.0240376	0.980915	0.752227	0.713788	-0.000874583	5.712	-0.0218772	0.98263	0.81726	0.722077
chrX_106898149_106898708	-0.00464042	-0.292021	-0.0238953	0.981028	0.752281	0.65649	-0.0106387	-0.899095	-0.0218635	0.982641	0.81726	0.665834
chr1_170633239_170634375	-0.00499983	-0.118883	-0.0237516	0.981142	0.752335	0.610576	-0.00550137	0.398188	-0.0218482	0.982653	0.81726	0.633296
chr3_152189639_152190489	0.00278639	2.85391	0.0236888	0.981192	0.752335	0.624331	0.00323902	0.657706	0.0218152	0.98268	0.81726	0.639765
chr6_86575240_86576010	0.00476443	-0.0558476	0.0236645	0.981212	0.752335	0.678347	0.00365349	0.249746	0.0218039	0.982689	0.81726	0.682341
chr11_1884644_1886493	-0.00644139	-0.0345686	-0.0235483	0.981304	0.752343	0.623976	0.00385911	1.43397	0.0217595	0.982724	0.81726	0.6394
chr5_111753219_111756798	-0.00109902	6.79051	-0.0235334	0.981316	0.752343	0.611648	0.00248263	5.39924	0.0217567	0.982726	0.81726	0.628129
chr3_127479707_127483023	-0.00103452	7.04363	-0.0234719	0.981364	0.752343	0.668522	-0.00451299	3.50145	-0.0215681	0.982876	0.817351	0.674533
chr9_15508923_15511952	-0.00123181	6.27709	-0.0234532	0.981379	0.752343	0.571182	0.00134393	6.42159	0.0214725	0.982952	0.817371	0.596825
chr8_66748985_66755733	0.00104183	6.12572	0.0231233	0.981641	0.752375	0.702382	0.00107457	7.28898	0.0214286	0.982987	0.817371	0.707308
chr2_88923177_88928567	-0.00678225	-0.370779	-0.0231174	0.981646	0.752375	0.690781	0.00120377	6.60758	0.0213932	0.983015	0.817371	0.696528
chrX_48910300_48912082	-0.00457388	-0.369277	-0.0230566	0.981694	0.752375	0.448103	0.00149969	4.14726	0.0212833	0.983102	0.817389	0.498461
chr15_49086823_49087622	-0.00355433	1.10358	-0.0230291	0.981716	0.752375	0.581712	0.00516387	0.159083	0.0212761	0.983108	0.817389	0.614512
chr9_20683134_20686027	0.00620616	-1.47929	0.0230199	0.981723	0.752375	0.45408	-0.000770459	6.19973	-0.0212223	0.98315	0.817393	0.512273
chr5_138676490_138679949	0.00676513	-1.04052	0.0229812	0.981754	0.752375	0.682685	-0.000707952	6.06519	-0.0211701	0.983192	0.817397	0.703323
chr16_2477534_2481662	-0.00510348	0.369483	-0.022902	0.981817	0.752375	0.577869	0.0011723	6.28066	0.0209896	0.983335	0.817454	0.605345
chr5_137070610_137071893	-0.00186125	4.47886	-0.0228997	0.981819	0.752375	0.677667	-0.00465324	0.955162	-0.0209848	0.983339	0.817454	0.681676
chrUn_gl000224_17599_17941	0.00443413	0.787055	0.0228513	0.981857	0.752375	0.640077	-0.00762638	-0.912793	-0.0209101	0.983398	0.817474	0.653851
chr8_56984026_56987887	0.00435819	4.22934	0.0228334	0.981871	0.752375	0.678763	-0.000891701	6.115	-0.0208375	0.983456	0.817491	0.693203
chr6_290404_295425	0.00536719	0.16473	0.0228181	0.981883	0.752375	0.657495	-0.00160671	6.6685	-0.0206744	0.983585	0.817515	0.667507
chr14_93116928_93124156	0.00436524	-0.16695	0.022808	0.981891	0.752375	0.662484	0.00412243	6.02964	0.0206697	0.983589	0.817515	0.669791
chr1_109655006_109657137	0.00324144	2.52935	0.0225012	0.982135	0.75253	0.653134	-0.00356468	2.43282	-0.0206599	0.983597	0.817515	0.662365
chr11_116656931_116659977	0.00096907	6.38457	0.0223448	0.982259	0.752595	0.591445	-0.00072583	6.36038	-0.0206075	0.983638	0.817517	0.62878
chr5_73728779_73730574	-0.00331582	2.50498	-0.0221702	0.982398	0.752601	0.518136	-0.00390885	1.47312	-0.0204421	0.98377	0.817574	0.579034
chr13_22614632_22616674	0.00870706	2.94387	0.0221065	0.982448	0.752601	0.647818	-0.0121902	0.899202	-0.0204074	0.983797	0.817574	0.660397
chr7_36010693_36011734	0.00329938	2.6406	0.0220985	0.982455	0.752601	0.672029	-0.00350747	1.83085	-0.0203798	0.983819	0.817574	0.676659
chr19_10706346_10707433	-0.0036317	3.0617	-0.0220892	0.982462	0.752601	0.584576	-0.00517959	0.307871	-0.0202572	0.983916	0.817624	0.616821
chr18_3296339_3297962	-0.000836674	6.19996	-0.0220438	0.982498	0.752601	0.655948	-0.00219407	4.18191	-0.0201216	0.984024	0.817635	0.664743
chr7_45037807_45042307	0.00542401	-0.522955	0.0219447	0.982577	0.752601	0.530651	-0.000999983	6.5762	-0.0201038	0.984038	0.817635	0.567895
chr16_88366468_88366956	-0.00202977	4.039	-0.0218915	0.982619	0.752601	0.655377	-0.0052875	-0.0324113	-0.0201015	0.98404	0.817635	0.664701
chr10_134208428_134213325	-0.00456472	0.566667	-0.0218845	0.982625	0.752601	0.603057	-0.00138203	6.56306	-0.0199947	0.984125	0.817676	0.623577
chr14_97263191_97265436	0.00131244	5.92628	0.0218809	0.982627	0.752601	0.655059	-0.00117343	5.83753	-0.0198911	0.984207	0.8177	0.668252
chr15_79229094_79230325	0.000745127	6.17548	0.0218497	0.982652	0.752601	0.59199	-0.00365606	0.507819	-0.0197843	0.984292	0.8177	0.617226
chrX_130946384_130947758	-0.00119573	7.24707	-0.0217661	0.982719	0.752622	0.442031	-0.00233073	2.25868	-0.0197826	0.984293	0.8177	0.52528
chr7_19151515_19152522	-0.000642865	6.51014	-0.0216958	0.982774	0.752635	0.675118	-0.00298638	1.5504	-0.0197559	0.984314	0.8177	0.679182
chr11_57433530_57438030	0.00235366	3.84218	0.0215211	0.982913	0.752681	0.711638	0.000705743	6.98452	0.0196964	0.984362	0.817707	0.72147
chr6_56705955_56709728	-0.00902531	0.926877	-0.0214764	0.982949	0.752681	0.67076	-0.00163942	6.398	-0.0196032	0.984436	0.817727	0.677893
chr17_76181973_76184825	0.00623492	1.06859	0.0213248	0.983069	0.752681	0.68977	0.00202163	3.67616	0.0195751	0.984458	0.817727	0.692502
chr18_72782449_72783894	-0.00271847	6.88651	-0.0213209	0.983072	0.752681	0.671606	0.00385039	1.50358	0.0194965	0.98452	0.817744	0.676357
chrX_69671767_69673205	-0.0100226	1.7968	-0.0212983	0.98309	0.752681	0.625253	0.00219307	2.51259	0.0193311	0.984652	0.817744	0.639044
chr10_102504625_102505736	0.00600862	2.27801	0.0212855	0.9831	0.752681	0.673482	-0.00483437	0.234411	-0.0192231	0.984737	0.817744	0.67792
chr19_3275018_3276590	-0.00330646	0.670896	-0.0212693	0.983113	0.752681	0.672272	-0.00291048	2.90475	-0.0191961	0.984759	0.817744	0.677507
chr16_3312671_3316038	-0.0048227	-0.281725	-0.0210604	0.983279	0.75278	0.573872	0.00116239	5.61427	0.0191679	0.984781	0.817744	0.600764
chr2_133109715_133111643	0.00468987	-0.770469	0.0209168	0.983393	0.752822	0.652967	-0.00559492	3.09342	-0.0191532	0.984793	0.817744	0.663084
chr8_6605574_6606751	-0.00292685	1.13706	-0.0208239	0.983467	0.752822	0.566133	0.00296658	0.940402	0.0191333	0.984809	0.817744	0.599188
chr2_200333594_200334325	-0.0033711	1.37832	-0.0208049	0.983482	0.752822	0.649532	-0.00409508	0.197174	-0.0191225	0.984817	0.817744	0.65933
chr3_53378822_53382919	0.00295917	4.31141	0.0207881	0.983495	0.752822	0.668363	-0.000774046	6.66716	-0.0191163	0.984822	0.817744	0.684729
chr1_198651111_198652589	0.00144632	6.14228	0.0207086	0.983558	0.752822	0.413606	0.00286576	1.25612	0.0190263	0.984894	0.817773	0.543949
chr11_63774331_63776122	0.000822775	7.13532	0.0206913	0.983572	0.752822	0.614279	-0.00279437	3.88692	-0.0187629	0.985103	0.817815	0.632096
chr15_50351794_50352744	-0.0067714	3.45965	-0.0206432	0.98361	0.752822	0.65739	-0.00401698	0.276021	-0.0187149	0.985141	0.817815	0.665903
chr1_26452894_26454662	0.00272613	4.75876	0.0205972	0.983647	0.752822	0.489397	-0.00356702	1.62071	-0.0186557	0.985188	0.817815	0.569538
chr16_31116993_31117675	-0.00769551	0.232286	-0.0204584	0.983757	0.752873	0.679147	0.00333613	0.0241493	0.0186373	0.985202	0.817815	0.682353
chr4_40555707_40557539	0.000895731	6.49921	0.0204185	0.983788	0.752873	0.58269	-0.00367105	1.27193	-0.0186218	0.985215	0.817815	0.612197
chr11_32454477_32458785	0.000919392	6.52121	0.0203702	0.983827	0.752873	0.624685	-0.00256501	3.91156	-0.0185001	0.985311	0.817815	0.638992
chr10_17268479_17278488	0.00845579	-1.26907	0.0201945	0.983966	0.752946	0.357144	0.000700785	7.69574	0.0184922	0.985318	0.817815	0.42528
chr11_18653764_18656997	-0.00294555	5.19324	-0.0199835	0.984134	0.75295	0.677786	0.000762486	6.16148	0.0184673	0.985337	0.817815	0.693203
chr12_53713967_53716002	-0.00665596	1.78513	-0.0198223	0.984262	0.75295	0.669157	-0.000883355	4.98545	-0.0184661	0.985338	0.817815	0.683073
chr12_7045379_7048078	-0.00396171	0.0125158	-0.0198087	0.984272	0.75295	0.557173	0.000938033	5.04341	0.0183261	0.985449	0.817815	0.58813
chr1_166843527_166846353	-0.00111678	5.12489	-0.01976	0.984311	0.75295	0.539428	-0.00082628	5.79041	-0.018323	0.985452	0.817815	0.577493
chr9_130339902_130342880	0.000894386	6.71848	0.0197147	0.984347	0.75295	0.615206	0.00364467	3.1806	0.018315	0.985458	0.817815	0.634577
chr10_13140742_13145839	-0.00283239	4.01763	-0.0197114	0.98435	0.75295	0.631249	0.00337751	6.39656	0.0182884	0.985479	0.817815	0.64508
chr2_198361816_198367654	-0.00508032	-0.0997704	-0.0196726	0.984381	0.75295	0.705149	0.000601108	6.88741	0.0182817	0.985485	0.817815	0.720881
chr14_103798670_103806864	-0.000961735	6.53933	-0.0196713	0.984382	0.75295	0.728538	-0.000801877	7.04363	-0.0181935	0.985555	0.817839	0.729798
chr3_195933800_195935417	0.00323041	4.07213	0.0196669	0.984385	0.75295	0.656356	-0.00280415	3.18951	-0.0180938	0.985634	0.817849	0.664777
chr11_61848059_61850119	0.000787045	6.55007	0.0196367	0.984409	0.75295	0.231001	0.00317078	2.47342	0.0180832	0.985642	0.817849	0.579914
chr3_150802502_150805877	-0.00494418	-1.16291	-0.0195857	0.98445	0.75295	0.613586	0.00154847	5.51633	0.0179195	0.985772	0.817928	0.629899
chr3_28241707_28242655	0.000970335	6.65703	0.0195476	0.98448	0.75295	0.674915	0.00530105	1.02555	0.0178688	0.985813	0.817928	0.679107
chrY_21664235_21665332	-0.000969499	6.37785	-0.0194809	0.984533	0.75295	0.664751	0.0050291	1.38234	0.0176283	0.986003	0.817998	0.671794
chr12_54608496_54609337	0.000958648	6.43112	0.0194665	0.984544	0.75295	0.664185	0.00296834	1.03606	0.0176018	0.986024	0.817998	0.670454
chr19_52956213_52957882	-0.00111881	4.84727	-0.0194223	0.984579	0.75295	0.668435	-0.00285873	3.30577	-0.0175635	0.986055	0.817998	0.673833
chr16_1018272_1021739	0.00216412	2.38878	0.0193384	0.984646	0.75295	0.416186	0.000687894	6.02826	0.017542	0.986072	0.817998	0.474822
chr19_14884896_14889817	0.00396918	0.338211	0.0193131	0.984666	0.75295	0.460268	0.00153497	6.27041	0.017528	0.986083	0.817998	0.514616
chr13_46746371_46747207	-0.00766125	0.727578	-0.0192514	0.984715	0.75295	0.252781	0.00293499	0.0890366	0.0174346	0.986157	0.818027	0.575241
chr19_1353443_1356826	-0.000664217	6.74271	-0.019206	0.984751	0.75295	0.580353	0.00103545	6.18996	0.0172466	0.986306	0.818027	0.606223
chr2_194011103_194011859	-0.00227496	2.18132	-0.0191844	0.984768	0.75295	0.537963	0.0034493	0.409938	0.0172212	0.986327	0.818027	0.590542
chr16_68503319_68505070	-0.000687419	6.83093	-0.0191493	0.984796	0.75295	0.490703	-0.00203805	2.65494	-0.0172097	0.986336	0.818027	0.546263
chr2_38981177_38982378	-0.00288406	0.376932	-0.0190556	0.98487	0.752959	0.546016	0.00262222	1.52927	0.0172077	0.986337	0.818027	0.586801
chr2_16484096_16484920	-0.0037003	2.62868	-0.0189721	0.984937	0.752959	0.658242	-0.00240243	1.01781	-0.0170894	0.986431	0.818027	0.665667
chr8_19613417_19616053	0.000908399	6.56749	0.0189361	0.984965	0.752959	0.596618	0.00191504	5.22789	0.0170635	0.986452	0.818027	0.617192
chr15_42873031_42874329	0.000695539	7.04851	0.0189201	0.984978	0.752959	0.616054	-0.00155164	2.78738	-0.0170504	0.986462	0.818027	0.632621
chr12_123236522_123238986	-0.00481866	1.50101	-0.0188854	0.985005	0.752959	0.554875	-0.000647884	5.57682	-0.0169809	0.986517	0.818027	0.593859
chr1_118468265_118469249	0.00481544	-0.18073	0.0186442	0.985197	0.753023	0.628602	-0.00301076	0.719807	-0.0169369	0.986552	0.818027	0.64296
chr16_27385339_27386890	0.0028649	0.748137	0.0185612	0.985263	0.753023	0.472145	-0.00296198	2.30573	-0.0169189	0.986567	0.818027	0.563392
chr8_141519636_141523386	-0.00498552	-0.742282	-0.0185385	0.985281	0.753023	0.725938	0.000807033	6.74976	0.0169083	0.986575	0.818027	0.727671
chr8_119068888_119073496	-0.000832719	6.78731	-0.0185239	0.985292	0.753023	0.52395	0.00450961	1.92572	0.0168107	0.986653	0.818061	0.593062
chr15_60750678_60751553	-0.00424807	-0.192073	-0.0185095	0.985304	0.753023	0.256157	0.00325947	0.227134	0.0167297	0.986717	0.818082	0.58537
chr8_121455841_121458870	-0.00108773	5.66868	-0.0184549	0.985347	0.753023	0.740626	-0.000624337	6.46879	-0.0166748	0.98676	0.818082	0.743589
chr9_66464753_66465345	-0.00298896	0.75063	-0.0183964	0.985394	0.753023	0.6433	-0.00382282	-0.0746497	-0.0164694	0.986923	0.818082	0.654898
chr1_210000381_210002773	0.00187241	4.5416	0.0183872	0.985401	0.753023	0.634038	-0.00101924	5.47176	-0.0164451	0.986943	0.818082	0.650261
chr13_51727870_51729075	-0.0029512	1.71207	-0.0183187	0.985455	0.753035	0.648038	-0.00426553	0.763249	-0.0164405	0.986946	0.818082	0.659192
chr16_5289534_5290591	0.00205634	4.75318	0.0182504	0.98551	0.753049	0.629873	-0.003051	1.67479	-0.0164143	0.986967	0.818082	0.644726
chr3_188306974_188307546	0.00343049	3.2163	0.0180563	0.985664	0.753052	0.671622	0.00332482	-0.198036	0.0164076	0.986973	0.818082	0.676879
chr17_34068192_34068693	0.0299904	-2.28913	0.0179697	0.985732	0.753052	0.641328	-0.00348109	-0.429646	-0.0163892	0.986987	0.818082	0.653704
chr3_130445568_130446675	-0.00087158	6.18359	-0.017939	0.985757	0.753052	0.615332	0.00261717	2.22845	0.0163218	0.987041	0.818082	0.632534
chr7_27282072_27283019	0.000831286	4.8648	0.0179319	0.985762	0.753052	0.664647	0.00459378	0.306891	0.0163136	0.987047	0.818082	0.671687
chr13_51707018_51707611	-0.00429909	-0.0665287	-0.0179019	0.985786	0.753052	0.653201	-0.00242687	0.41577	-0.0161041	0.987213	0.818145	0.661678
chr18_47791909_47795415	-0.00377969	-0.477908	-0.0178746	0.985808	0.753052	0.246748	-0.000762757	5.19114	-0.0160812	0.987232	0.818145	0.351428
chr4_141019491_141020323	0.00508866	-0.87257	0.017854	0.985824	0.753052	0.658512	0.00414578	-0.0995059	0.0160725	0.987239	0.818145	0.666964
chr9_35615310_35619384	-0.00252726	0.35161	-0.0178192	0.985852	0.753052	0.675212	-0.00233833	3.3006	-0.0158522	0.987413	0.818204	0.679336
chr1_235795677_235796700	0.00269953	0.774039	0.0177345	0.985919	0.753052	0.66538	0.00289541	1.07767	0.015845	0.987419	0.818204	0.671939
chr9_131320691_131321426	-0.00513951	-0.107224	-0.0177101	0.985939	0.753052	0.620413	0.00392937	-0.354532	0.0158425	0.987421	0.818204	0.63889
chr12_6387065_6388480	0.00305453	0.439218	0.0177025	0.985944	0.753052	0.672479	-0.00169877	3.66444	-0.0157791	0.987472	0.818207	0.677571
chr16_81476918_81482980	0.000897081	7.79055	0.0175933	0.986031	0.753088	0.42102	-0.000818768	7.23017	-0.0157302	0.98751	0.818207	0.475949
chr16_18934287_18939371	0.00293271	3.43254	0.0175436	0.986071	0.753088	0.619331	0.000684224	6.97635	0.0156994	0.987535	0.818207	0.643474
chr12_15650522_15651473	-0.000775082	5.61619	-0.0174149	0.986173	0.753092	0.583522	0.00236649	0.978124	0.0155418	0.98766	0.818252	0.610131
chr12_1713994_1715789	0.000677336	6.15576	0.0173919	0.986191	0.753092	0.685473	-0.00164303	3.34063	-0.0154932	0.987699	0.818252	0.688827
chr7_106408495_106409009	-0.00405905	-0.102873	-0.0173914	0.986192	0.753092	0.623945	0.00390434	-0.86567	0.015439	0.987742	0.818252	0.642007
chr1_47901550_47905365	0.000625322	6.56207	0.0172562	0.986299	0.753131	0.675891	-0.00100722	6.17172	-0.0153764	0.987791	0.818252	0.683033
chr5_169705447_169706883	0.00077016	6.38538	0.0172258	0.986323	0.753131	0.62666	-0.00305301	1.08233	-0.0153759	0.987792	0.818252	0.642064
chr15_93778982_93780223	0.000951539	6.86914	0.0171291	0.9864	0.753146	0.655318	-0.00184212	1.92323	-0.0152914	0.987859	0.818252	0.663972
chr11_62357271_62360730	0.00342977	0.691868	0.0170465	0.986465	0.753146	0.664209	-0.00064229	5.70099	-0.0152583	0.987885	0.818252	0.680631
chr6_cox_hap2_2971189_2972063	0.00462735	0.295098	0.0170339	0.986475	0.753146	0.666674	0.0286425	-1.93684	0.0151837	0.987944	0.818252	0.673563
chr6_26520382_26523754	0.00433248	-0.339454	0.0169778	0.98652	0.753146	0.697644	0.00102973	5.55095	0.015148	0.987973	0.818252	0.701167
chr17_76036326_76038042	0.000699405	7.66257	0.0169451	0.986546	0.753146	0.652732	-0.00350874	3.31725	-0.0151238	0.987992	0.818252	0.661985
chr12_100534520_100537978	0.00602038	-1.34443	0.0168898	0.98659	0.753146	0.651728	-0.000670193	6.52168	-0.0151089	0.988004	0.818252	0.670569
chr19_36192497_36194716	-0.00468396	-0.103678	-0.0168562	0.986616	0.753146	0.674548	0.00138593	4.38251	0.0150496	0.988051	0.81826	0.679773
chr21_47703223_47708744	0.000797932	4.9054	0.0168076	0.986655	0.753146	0.699108	-0.000709064	6.74582	-0.0149619	0.98812	0.818275	0.705851
chr3_124594534_124597765	0.00079399	6.26541	0.0165512	0.986859	0.753245	0.53945	-0.00291126	1.70319	-0.0148598	0.988201	0.818275	0.589057
chr4_107081124_107082236	-0.00399153	-0.953777	-0.0165395	0.986868	0.753245	0.543035	0.00347728	1.07255	0.0147523	0.988287	0.818275	0.596742
chr17_19409401_19412499	-0.00106637	6.86169	-0.0164382	0.986948	0.753261	0.677689	-0.000933676	6.34641	-0.0146991	0.988329	0.818275	0.684812
chr15_56283675_56287374	-0.00633191	1.12431	-0.0164169	0.986965	0.753261	0.689704	0.000833767	6.34651	0.0146808	0.988344	0.818275	0.696655
chr11_65767572_65771542	0.00218799	1.69796	0.0163597	0.987011	0.753264	0.664174	0.000474131	6.70475	0.0145891	0.988416	0.818275	0.689665
chr5_68461814_68465001	-0.00251409	3.21	-0.0161117	0.987208	0.753291	0.460537	-0.000674963	5.59052	-0.0144955	0.988491	0.818275	0.508502
chr7_8007001_8012129	0.000936463	5.53414	0.0160276	0.987274	0.753291	0.721985	-0.000599946	6.85578	-0.0144632	0.988516	0.818275	0.727212
chr12_46776054_46779211	0.00347087	1.50665	0.0159423	0.987342	0.753291	0.482885	-0.000705082	6.05611	-0.0144277	0.988544	0.818275	0.527792
chr8_55012275_55015385	0.00315358	0.380363	0.0158676	0.987401	0.753291	0.587762	-0.000728342	6.06911	-0.0144206	0.98855	0.818275	0.614138
chr9_72373217_72375922	0.00562397	0.729382	0.0158339	0.987428	0.753291	0.294444	-0.000641146	5.83672	-0.0144066	0.988561	0.818275	0.374205
chr15_89973606_89974322	-0.00288072	0.298973	-0.0157855	0.987466	0.753291	0.676547	0.00198	0.968064	0.0143573	0.9886	0.818275	0.68097
chr12_56100780_56102961	0.000667295	5.92427	0.015777	0.987473	0.753291	0.685164	-0.00168593	3.50533	-0.0143453	0.98861	0.818275	0.688268
chr21_39844425_39845243	0.00251865	1.53532	0.0157652	0.987483	0.753291	0.667214	0.00308774	0.597644	0.0143115	0.988637	0.818275	0.673032
chr9_130006750_130008285	-0.00189166	3.61556	-0.0157515	0.987493	0.753291	0.574273	0.00118924	4.15681	0.0142956	0.988649	0.818275	0.59801
chr15_68125057_68129024	-0.000571497	6.84609	-0.0157228	0.987516	0.753291	0.594673	-0.00181876	3.97754	-0.0142086	0.988718	0.8183	0.615647
chr16_48277443_48280392	0.00127103	5.1784	0.0157073	0.987529	0.753291	0.532309	-0.000521037	6.07206	-0.0140084	0.988877	0.818395	0.577324
chr10_91110030_91111274	0.00318122	0.0820294	0.0156426	0.98758	0.753291	0.588222	-0.00257332	0.356239	-0.0139489	0.988925	0.818395	0.614904
chr14_70177260_70178197	-0.000521595	7.21192	-0.0155573	0.987648	0.753291	0.614573	0.00357748	-0.490967	0.0138944	0.988968	0.818395	0.635854
chr1_15742465_15744636	-0.00201936	3.86359	-0.0155551	0.987649	0.753291	0.627647	0.0022443	1.72988	0.0138307	0.989018	0.818395	0.642461
chr17_27465053_27469320	0.0006343	6.14077	0.0155425	0.987659	0.753291	0.682465	0.00181065	5.35299	0.0138199	0.989027	0.818395	0.685835
chr17_13971343_13974667	0.00301869	0.828951	0.0154643	0.987722	0.753291	0.711224	0.000496381	6.41654	0.0137651	0.989071	0.818395	0.721243
chr14_32544072_32549042	0.00284568	3.30075	0.0154412	0.98774	0.753291	0.634668	-0.000585028	7.32348	-0.0137166	0.989109	0.818395	0.6566
chr5_159413767_159414867	0.000909026	7.29894	0.0154239	0.987754	0.753291	0.613055	0.00150574	2.13015	0.0135774	0.98922	0.818395	0.629381
chr1_15573279_15574586	-0.00542199	-1.12462	-0.0152835	0.987865	0.75331	0.651899	0.00296096	2.85218	0.0135424	0.989247	0.818395	0.661668
chr7_35075137_35078459	0.00494689	-0.0823968	0.015222	0.987914	0.75331	0.587605	0.000845992	6.25251	0.013515	0.989269	0.818395	0.610757
chr12_4675564_4680061	-0.00307492	1.60932	-0.0151963	0.987934	0.75331	0.657983	-0.00322755	3.76112	-0.0134956	0.989285	0.818395	0.666425
chr7_86846152_86850841	0.004828	-1.02391	0.0151627	0.987961	0.75331	0.607513	-0.000601941	6.63778	-0.0133961	0.989363	0.818395	0.634154
chr1_85527239_85528580	-0.00531389	-0.930139	-0.0151214	0.987994	0.75331	0.537409	-0.00197158	2.28946	-0.0133822	0.989375	0.818395	0.579735
chr10_13481876_13482746	0.000588938	5.77528	0.0150955	0.988014	0.75331	0.675614	-0.00291628	-0.0107668	-0.0133539	0.989397	0.818395	0.679615
chr5_41893247_41894066	-0.001613	4.26213	-0.0150356	0.988062	0.75331	0.629753	0.00372241	-0.603832	0.0133281	0.989418	0.818395	0.646403
chr10_12305264_12306907	0.00312701	1.76447	0.0149745	0.98811	0.75331	0.635051	0.00146231	2.14403	0.0132809	0.989455	0.818395	0.647631
chr14_95778242_95780422	0.00139148	3.94247	0.0149438	0.988135	0.75331	0.660686	-0.00367061	1.6318	-0.0132495	0.98948	0.818395	0.668651
chr17_40810506_40812811	0.000837699	7.15102	0.0149105	0.988161	0.75331	0.325602	0.000730341	4.79113	0.013139	0.989568	0.818439	0.406171
chr2_112654338_112662122	0.000805129	6.97364	0.0148006	0.988248	0.753312	0.665002	-0.000785701	7.23008	-0.0130899	0.989607	0.81844	0.675156
chr10_75928279_75929952	-0.0030539	-0.454507	-0.0147531	0.988286	0.753312	0.625817	-0.00299707	1.61095	-0.0129763	0.989697	0.818449	0.642282
chr3_112994834_112996079	-0.000928428	5.73902	-0.0147465	0.988291	0.753312	0.67883	-0.00158255	1.69053	-0.0129746	0.989698	0.818449	0.682547
chr17_42421421_42426843	0.00052892	6.81538	0.0146267	0.988386	0.753312	0.550007	-0.000579282	6.33282	-0.0128953	0.989761	0.818449	0.586259
chr5_52284179_52286469	-0.00191717	4.39114	-0.0146164	0.988395	0.753312	0.511539	-0.00140732	4.56735	-0.0128641	0.989786	0.818449	0.555154
chr19_11735260_11736276	-0.000573032	6.98835	-0.0146124	0.988398	0.753312	0.60005	-0.00214041	1.393	-0.012845	0.989801	0.818449	0.62181
chr14_70077026_70085557	-0.000565375	6.01532	-0.014295	0.98865	0.753436	0.619583	-0.000699049	6.80556	-0.0127343	0.989889	0.818492	0.639979
chr13_48805931_48812724	0.0036457	-0.0441828	0.0142688	0.988671	0.753436	0.558507	-0.000729775	7.2588	-0.0126326	0.98997	0.818496	0.587503
chr20_62598948_62602280	0.00379146	-0.95784	0.0142101	0.988717	0.753436	0.601521	-0.00118326	5.40107	-0.0126301	0.989972	0.818496	0.620674
chr8_95485839_95488431	0.00227817	4.16967	0.0141686	0.98875	0.753436	0.623298	0.000427674	5.52122	0.0124978	0.990077	0.818554	0.655301
chr12_95195146_95197574	-0.00338033	0.553164	-0.0141052	0.988801	0.753436	0.638273	0.00357638	0.746528	0.0123941	0.990159	0.81859	0.652409
chr12_97379189_97380114	-0.000442883	6.41948	-0.0138874	0.988973	0.753436	0.520498	0.00198555	1.27737	0.0123265	0.990213	0.818591	0.574179
chr13_79181216_79184423	0.00242358	0.376425	0.0138492	0.989004	0.753436	0.520001	0.00110448	4.71362	0.0122496	0.990274	0.818591	0.557267
chr7_27260012_27260572	-0.00057855	6.55369	-0.0138298	0.989019	0.753436	0.678952	-0.00251424	-0.471532	-0.0122057	0.990309	0.818591	0.682255
chr9_79626835_79627599	-0.000563349	6.89891	-0.013822	0.989025	0.753436	0.520728	0.00214436	0.29211	0.0121976	0.990315	0.818591	0.577513
chr9_gl000199_random_24028_24233	0.00317693	-0.244853	0.0136747	0.989142	0.753436	0.67517	-0.0031419	0.104103	-0.0121335	0.990366	0.818596	0.679325
chr15_74720640_74727040	0.00304345	-0.0111457	0.013648	0.989163	0.753436	0.628645	-0.00108504	6.1165	-0.0120968	0.990395	0.818596	0.642833
chr3_141582456_141583236	0.00050002	6.10255	0.0136317	0.989176	0.753436	0.654196	-0.0026311	0.0193244	-0.0119141	0.99054	0.818676	0.663406
chr7_127991339_127992560	0.00112291	4.57698	0.0136232	0.989183	0.753436	0.599836	0.0022363	1.31547	0.0118569	0.990586	0.818676	0.622887
chr12_56707956_56711114	0.000822145	5.99819	0.0136111	0.989193	0.753436	0.564421	0.000377343	6.2715	0.0118369	0.990601	0.818676	0.608865
chrX_24711114_24713189	-0.00283926	-0.685855	-0.0135929	0.989207	0.753436	0.540668	0.000610348	4.60689	0.0117275	0.990688	0.818703	0.5751
chr6_157931641_157932568	0.000654181	6.93566	0.0135892	0.98921	0.753436	0.62279	-0.0022825	1.00796	-0.0116997	0.99071	0.818703	0.639228
chr14_77590595_77592030	0.000505769	5.88558	0.0135332	0.989255	0.753436	0.645306	-0.00146563	2.47389	-0.0116493	0.99075	0.818704	0.655357
chr15_99619655_99620294	-0.00290964	0.561619	-0.0135069	0.989275	0.753436	0.658546	-0.00121002	0.931773	-0.0115906	0.990797	0.818712	0.666333
chr11_33396776_33399075	-0.00270671	2.02284	-0.0133175	0.989426	0.753516	0.601361	-0.00214367	3.53768	-0.0115223	0.990851	0.818725	0.623795
chr16_23837386_23838147	0.000524595	6.0939	0.0132055	0.989515	0.753526	0.59688	0.00269617	-0.479716	0.0114689	0.990894	0.81873	0.623296
chr3_135157905_135158749	0.000651968	5.90363	0.0132045	0.989516	0.753526	0.655349	0.00658943	-0.323745	0.0113142	0.991016	0.818777	0.665497
chr9_140111447_140112520	0.00367141	-1.2032	0.0131222	0.989581	0.753546	0.651407	0.00296907	0.0435158	0.0112419	0.991074	0.818777	0.661315
chr10_97452324_97454288	-0.00391623	4.17239	-0.0129945	0.989682	0.753581	0.536018	-0.000408868	5.15231	-0.0112109	0.991098	0.818777	0.579897
chr15_76350855_76353536	-0.00070545	7.23706	-0.012882	0.989772	0.753581	0.662265	0.000958693	5.28428	0.0111737	0.991128	0.818777	0.670597
chr2_173924469_173925409	-0.000568549	6.08363	-0.0128628	0.989787	0.753581	0.650919	0.00243911	0.0254666	0.0111601	0.991139	0.818777	0.660889
chr15_66788500_66790703	0.000760584	7.08606	0.0128109	0.989828	0.753581	0.731538	0.000490028	5.21025	0.0110417	0.991233	0.818825	0.732238
chr5_88124965_88126227	-0.00103414	4.81515	-0.0128101	0.989829	0.753581	0.636081	-0.00246358	0.833686	-0.0109531	0.991303	0.81883	0.649568
chr4_79472280_79473690	0.000680695	7.15431	0.0127695	0.989861	0.753581	0.674221	-0.00128246	3.07951	-0.0108508	0.991384	0.81883	0.679278
chr18_55248056_55248756	-0.00455983	-0.268161	-0.0125888	0.990004	0.753662	0.642024	-0.00199926	-0.232709	-0.0107701	0.991448	0.81883	0.653756
chr2_26634551_26635735	-0.00285592	2.19247	-0.0124781	0.990092	0.753681	0.582871	-0.00204726	1.5897	-0.0107472	0.991467	0.81883	0.612045
chr2_86226344_86227517	0.00361157	0.125278	0.0124526	0.990113	0.753681	0.575749	0.00231364	0.30628	0.0107438	0.991469	0.81883	0.610434
chr6_139795289_139795817	0.00116758	4.85848	0.0123393	0.990203	0.753681	0.651894	0.00278647	-1.22718	0.010718	0.99149	0.81883	0.661958
chr19_18769966_18771940	-0.00235188	1.15029	-0.0122925	0.99024	0.753681	0.644011	-0.00197753	1.81585	-0.0106453	0.991548	0.81883	0.655273
chr1_155042853_155044404	0.0031012	-1.01678	0.0122635	0.990263	0.753681	0.56621	-0.0012023	2.89363	-0.0105869	0.991594	0.81883	0.593452
chr17_46918819_46920246	-0.0032179	0.954105	-0.0122167	0.9903	0.753681	0.609359	0.00271043	0.558639	0.0104917	0.991669	0.81883	0.632464
chr11_17227362_17231408	-0.00109527	4.25159	-0.0121405	0.99036	0.753681	0.628033	0.000344106	6.62061	0.0104855	0.991674	0.81883	0.660557
chr21_38934950_38938384	0.000641529	5.84935	0.0121026	0.99039	0.753681	0.599099	0.000514743	5.75117	0.0104169	0.991729	0.81883	0.624152
chr15_78932773_78934042	0.000688044	6.14414	0.0120319	0.990447	0.753681	0.539251	0.00151519	2.01247	0.0104157	0.99173	0.81883	0.580537
chr4_110343639_110344253	-0.000568797	7.14654	-0.0120274	0.99045	0.753681	0.651804	0.00337471	-0.429642	0.010356	0.991777	0.81883	0.662313
chr5_60704640_60705625	0.000567228	5.68532	0.0120253	0.990452	0.753681	0.511127	0.00172914	0.330213	0.0102817	0.991836	0.81883	0.573151
chr10_45359559_45360943	0.000608701	5.61809	0.0119182	0.990537	0.753694	0.668595	0.00120665	3.11998	0.0102338	0.991874	0.81883	0.674318
chr6_149967560_149970914	-0.000454091	6.14876	-0.0117886	0.99064	0.753694	0.66591	-0.000371893	6.01608	-0.0102132	0.991891	0.81883	0.6861
chr8_59290449_59291413	-0.000771668	6.00431	-0.0116898	0.990718	0.753694	0.661645	0.00201452	0.110064	0.0101808	0.991916	0.81883	0.668977
chr14_105952349_105958976	-0.000443292	7.44308	-0.011665	0.990738	0.753694	0.510605	-0.00077319	6.32369	-0.0101481	0.991942	0.81883	0.548031
chr18_60897276_60898104	0.00178109	0.317722	0.0116636	0.990739	0.753694	0.665965	-0.00263118	-0.267684	-0.00991683	0.992126	0.81883	0.672298
chr18_42338950_42339704	0.000466042	7.64797	0.0115543	0.990826	0.753694	0.571517	-0.00155252	0.707577	-0.00990489	0.992135	0.81883	0.601831
chr1_110452442_110456831	-0.00475465	-1.83422	-0.0115365	0.99084	0.753694	0.676117	-0.000877725	5.98736	-0.00985678	0.992174	0.81883	0.681311
chr17_79338967_79339547	-0.000518415	4.6449	-0.0114747	0.990889	0.753694	0.666568	0.00195674	-0.502323	0.00983747	0.992189	0.81883	0.672537
chr2_237415718_237416634	-0.00394329	-0.25051	-0.0114425	0.990915	0.753694	0.642074	-0.00135832	1.33834	-0.00982024	0.992203	0.81883	0.653225
chr12_48498088_48500999	-0.000515805	6.33092	-0.0113484	0.990989	0.753694	0.58285	-0.000489287	6.37415	-0.0098093	0.992211	0.81883	0.610458
chr4_38816190_38818332	0.000524908	6.10306	0.0112776	0.991045	0.753694	0.420954	0.00211727	2.40502	0.00977997	0.992235	0.81883	0.567327
chr13_78711803_78712512	-0.000538277	6.74976	-0.0112776	0.991046	0.753694	0.665055	-0.00365644	-0.466504	-0.00972981	0.992274	0.81883	0.672151
chrUn_gl000216_154298_154940	0.00400853	2.95364	0.0112313	0.991082	0.753694	0.668414	-0.00292606	2.10743	-0.00972332	0.99228	0.81883	0.6745
chr12_56230432_56237340	-0.00063534	5.63086	-0.0112027	0.991105	0.753694	0.668039	0.00160116	5.40282	0.00964294	0.992343	0.81883	0.67364
chr3_88105875_88112232	-0.0014116	3.17844	-0.0111835	0.99112	0.753694	0.531488	0.000472819	7.27562	0.00963575	0.992349	0.81883	0.568456
chr11_110349837_110351140	-0.000470589	6.51481	-0.0110595	0.991219	0.753694	0.606519	0.00200664	1.0649	0.00955516	0.992413	0.818831	0.628886
chr5_122109829_122115217	-0.00362565	0.345425	-0.0109849	0.991278	0.753694	0.629567	-0.00055184	6.962	-0.00948546	0.992468	0.818831	0.646621
chr19_34918265_34921706	0.00297369	-0.672947	0.0109147	0.991334	0.753694	0.632756	0.000321659	6.51198	0.00947516	0.992477	0.818831	0.662116
chr9_5608491_5609475	0.00207499	-0.06354	0.0107469	0.991467	0.753694	0.484078	0.0017	0.967953	0.00942697	0.992515	0.818831	0.567347
chr5_76248392_76251195	0.00203062	-0.506161	0.0107401	0.991472	0.753694	0.620904	0.00154604	5.28573	0.00937935	0.992553	0.818831	0.637371
chr15_82944626_82945462	-0.000541298	6.73289	-0.0107182	0.99149	0.753694	0.662028	-0.0175636	-1.40643	-0.00920812	0.992689	0.818831	0.670151
chr3_138654511_138656196	0.000439891	6.40647	0.0106939	0.991509	0.753694	0.681168	-0.000955715	2.47951	-0.00919482	0.992699	0.818831	0.684897
chr10_95502414_95503214	0.00242294	3.04342	0.0105878	0.991593	0.753694	0.666703	0.0013123	0.948234	0.00915642	0.99273	0.818831	0.672906
chr6_132600684_132601203	0.00128084	1.35111	0.0103879	0.991752	0.753694	0.546659	-0.00103698	0.51939	-0.00909044	0.992782	0.818831	0.579552
chr2_128142173_128147147	-0.00189413	0.349148	-0.0103814	0.991757	0.753694	0.703927	0.000477507	6.44497	0.0090155	0.992842	0.818831	0.708753
chr7_106807429_106815801	-0.000440915	6.90343	-0.0103429	0.991788	0.753694	0.605463	0.000437779	6.93982	0.00886358	0.992962	0.818831	0.629495
chr3_152964603_152965844	-0.000513158	6.47117	-0.0103349	0.991794	0.753694	0.625036	-0.00201179	0.554428	-0.00882161	0.992996	0.818831	0.641743
chr17_73414239_73415393	-0.00158548	5.42718	-0.01032	0.991806	0.753694	0.541732	-0.00140547	1.42157	-0.00878942	0.993021	0.818831	0.584666
chrX_65948598_65949257	-0.00172169	5.96456	-0.0103181	0.991807	0.753694	0.499319	0.00123865	1.45277	0.00877047	0.993036	0.818831	0.559359
chr5_124079675_124080255	-0.000790892	6.66589	-0.0103162	0.991809	0.753694	0.653827	0.00235034	-0.962021	0.00875408	0.993049	0.818831	0.66318
chr2_228678342_228682015	-0.000443544	6.95632	-0.0102662	0.991849	0.753694	0.637593	0.00287992	0.968645	0.00872526	0.993072	0.818831	0.652299
chr15_75867321_75867548	0.00212447	2.41649	0.0102174	0.991887	0.753694	0.634769	0.00281934	-0.496564	0.00867301	0.993114	0.818831	0.650319
chr15_30483959_30484464	0.0014979	3.57385	0.0101758	0.99192	0.753694	0.632073	-0.00525298	-0.451563	-0.00861379	0.993161	0.818831	0.64968
chr2_9939396_9940658	-0.000405432	6.26121	-0.0101576	0.991935	0.753694	0.535777	-0.00142588	0.486727	-0.00859551	0.993175	0.818831	0.582674
chr19_54802439_54804515	0.00186036	0.404308	0.0101501	0.991941	0.753694	0.623858	-0.00365659	0.202746	-0.00859177	0.993178	0.818831	0.644067
chr7_7463888_7464709	-0.00080105	5.96929	-0.010107	0.991975	0.753694	0.564913	-0.00122598	1.58063	-0.00852677	0.99323	0.818831	0.596662
chr21_40297267_40298711	-0.000339023	5.86447	-0.010105	0.991977	0.753694	0.65786	0.00135066	2.53442	0.0085222	0.993233	0.818831	0.665821
chr1_109233580_109238884	-0.00283519	-1.35864	-0.0100483	0.992022	0.753694	0.536529	0.000346708	7.24603	0.00852182	0.993234	0.818831	0.577562
chr16_73088589_73095637	-0.000767055	5.20243	-0.00999163	0.992067	0.753694	0.397895	-0.000656788	6.92665	-0.00845383	0.993288	0.818843	0.47285
chr11_19733082_19737460	-0.00184765	2.35259	-0.00999103	0.992067	0.753694	0.588876	0.000841995	5.29237	0.00819937	0.99349	0.818981	0.610587
chr16_86597546_86597946	0.0012858	4.84686	0.00986684	0.992166	0.753694	0.630535	0.00142395	-0.850972	0.00813225	0.993543	0.818994	0.644519
chr12_117500824_117501681	-0.000646516	6.62157	-0.00981518	0.992207	0.753694	0.634105	0.00128543	0.328936	0.0080278	0.993626	0.819008	0.64694
chr5_148188067_148189475	-0.00109793	3.11614	-0.00974192	0.992265	0.753694	0.619047	-0.00100209	2.07324	-0.00800864	0.993641	0.819008	0.634502
chr5_132201169_132204110	0.00201372	0.839155	0.00973195	0.992273	0.753694	0.557309	-0.000260236	5.91036	-0.00796841	0.993673	0.819008	0.60304
chr17_73147878_73151423	-0.0011247	4.16938	-0.00959501	0.992381	0.753694	0.338616	0.000417997	6.41584	0.00779817	0.993808	0.819089	0.412933
chr3_13324646_13325686	-0.000498671	6.35476	-0.0095861	0.992389	0.753694	0.442517	0.000908044	2.26995	0.00768579	0.993897	0.819093	0.527985
chr10_74014504_74015049	0.000365119	6.14981	0.00955783	0.992411	0.753694	0.573556	-0.00181962	-0.747898	-0.00768362	0.993899	0.819093	0.610682
chr13_41836511_41838475	-0.00214858	3.30246	-0.00947461	0.992477	0.753694	0.54609	-0.00038014	5.44555	-0.00765124	0.993925	0.819093	0.579802
chr17_73935746_73937813	-0.00227869	-0.937063	-0.00947189	0.992479	0.753694	0.536488	-0.000369126	4.65965	-0.00745913	0.994077	0.819149	0.572401
chr10_27439392_27448033	0.00114046	5.14986	0.00938977	0.992544	0.753694	0.664945	-0.000402873	7.55156	-0.00743886	0.994093	0.819149	0.676661
chr21_38443523_38448198	0.00274474	1.02555	0.00925199	0.992654	0.753694	0.56205	0.000295132	7.15807	0.00742642	0.994103	0.819149	0.598985
chr3_128371930_128372865	0.00159053	1.70229	0.00922795	0.992673	0.753694	0.65666	-0.00486616	-0.0933693	-0.00725273	0.994241	0.819149	0.666441
chr4_144433460_144439514	0.00168138	1.40939	0.00905426	0.992811	0.753694	0.58139	-0.000283206	7.08291	-0.00724801	0.994245	0.819149	0.616275
chr1_42356610_42358026	-0.00170843	1.908	-0.00901738	0.99284	0.753694	0.656567	-0.00100567	2.49971	-0.00722557	0.994263	0.819149	0.664744
chr9_123830142_123832247	0.00194324	-0.0971467	0.00900174	0.992852	0.753694	0.480755	-0.0020647	0.342262	-0.00716881	0.994308	0.819149	0.582623
chr5_175118040_175119213	0.00215654	0.43075	0.00890383	0.99293	0.753694	0.624845	-0.0018178	0.244896	-0.00711535	0.99435	0.819149	0.642516
chr7_18125120_18128083	0.00052108	6.49249	0.00888716	0.992943	0.753694	0.622973	-0.000627019	5.18703	-0.00702604	0.994421	0.819149	0.637753
chr16_3911716_3912344	0.000830657	4.21671	0.00886345	0.992962	0.753694	0.576612	0.00154158	-0.444822	0.0069784	0.994459	0.819149	0.61074
chr6_170595625_170603269	0.00108003	4.42433	0.00885013	0.992973	0.753694	0.50074	-0.000706877	7.13602	-0.00691372	0.99451	0.819149	0.547125
chr17_41854005_41857691	-0.00156294	1.16433	-0.00882888	0.99299	0.753694	0.714905	-0.000330804	6.22708	-0.00689569	0.994525	0.819149	0.718302
chr6_125281728_125287084	0.000537874	6.50834	0.00879773	0.993014	0.753694	0.68003	0.00050409	7.35665	0.00687435	0.994542	0.819149	0.686041
chr3_10065884_10069400	0.000295585	6.62529	0.00874805	0.993054	0.753694	0.610465	0.000296116	6.35593	0.00672053	0.994664	0.819149	0.636279
chr12_14517668_14521788	-0.00267059	1.37071	-0.00860307	0.993169	0.753694	0.567981	-0.000640215	5.75028	-0.00669379	0.994685	0.819149	0.593509
chr10_6182406_6183731	0.00156498	0.338428	0.00848048	0.993266	0.753694	0.640704	0.00180977	-0.0611315	0.00659088	0.994767	0.819149	0.653882
chr2_109203992_109212089	0.000340371	7.04035	0.00835762	0.993364	0.753694	0.678034	-0.00103839	5.60399	-0.00658911	0.994768	0.819149	0.681907
chr1_27003807_27004712	0.00139742	0.185848	0.00833092	0.993385	0.753694	0.565623	0.00114952	0.678497	0.00648914	0.994848	0.819149	0.601032
chr1_52082156_52085381	-0.000521524	8.0425	-0.00830176	0.993408	0.753694	0.530022	-0.00029788	6.07339	-0.00648671	0.994849	0.819149	0.568048
chrX_134124738_134125642	-0.000364186	6.96326	-0.00826006	0.993441	0.753694	0.657742	-0.000869373	1.3708	-0.00647048	0.994862	0.819149	0.665456
chr2_198171329_198176477	-0.00242763	-1.40361	-0.00825824	0.993443	0.753694	0.590259	-0.000469916	6.46093	-0.00646477	0.994867	0.819149	0.612213
chr9_2228994_2229731	0.000331627	6.40784	0.00803947	0.993617	0.753694	0.585456	-0.0016577	-0.634259	-0.00644952	0.994879	0.819149	0.617782
chr16_71321697_71324297	0.000841411	5.10219	0.00800249	0.993646	0.753694	0.570989	0.000251905	5.70703	0.00637685	0.994937	0.819149	0.606677
chr3_16974196_16975523	0.000354224	6.02287	0.00790573	0.993723	0.753694	0.63379	0.00215954	0.360282	0.00631604	0.994985	0.819149	0.649784
chr9_134112987_134114127	-0.000305481	6.11662	-0.00783343	0.99378	0.753694	0.280953	-0.000928965	0.749415	-0.00630275	0.994995	0.819149	0.549953
chrUn_gl000225_62830_63216	-0.000586977	4.50905	-0.0078127	0.993797	0.753694	0.636299	-0.00160485	-0.321579	-0.00627956	0.995014	0.819149	0.650495
chr1_57109955_57111857	-0.00059377	5.00732	-0.00781172	0.993797	0.753694	0.578796	-0.000786517	3.56276	-0.00627554	0.995017	0.819149	0.604237
chrX_152739818_152740820	0.00130597	4.38234	0.00776195	0.993837	0.753694	0.516655	0.000898537	1.31172	0.00605431	0.995193	0.819213	0.569581
chr15_28565759_28567190	-0.0017405	-0.755735	-0.00773794	0.993856	0.753694	0.631982	-0.000990933	4.44205	-0.00605033	0.995196	0.819213	0.645415
chr14_23424387_23427292	0.00045273	6.00438	0.00773213	0.993861	0.753694	0.665911	-0.000255662	5.50604	-0.00582167	0.995377	0.819213	0.681377
chr19_9393746_9395098	0.000754816	3.74766	0.007722	0.993869	0.753694	0.659814	-0.00185052	1.43668	-0.00575897	0.995427	0.819213	0.667943
chr17_77785032_77789520	0.00202287	0.30544	0.00769514	0.99389	0.753694	0.609427	-0.000682799	3.66296	-0.00573705	0.995445	0.819213	0.627117
chr11_47539640_47540780	0.000280285	6.91322	0.00767354	0.993907	0.753694	0.527232	-0.00137164	0.462531	-0.00571721	0.99546	0.819213	0.590191
chr19_45287668_45288144	-0.00218643	-0.364749	-0.00759596	0.993969	0.753694	0.663798	-0.00125835	-0.783443	-0.00564845	0.995515	0.819213	0.670528
chr12_64977273_64977840	-0.00156167	-0.471532	-0.00758129	0.99398	0.753694	0.536415	-0.00121946	-0.505107	-0.00561567	0.995541	0.819213	0.591022
chr1_241694384_241699933	-0.00052074	6.26371	-0.0074213	0.994107	0.753694	0.65322	-0.000714628	5.48112	-0.00559703	0.995556	0.819213	0.661844
chr10_6171877_6172647	0.00185124	1.16667	0.00739008	0.994132	0.753694	0.646666	0.00119098	-0.64712	0.00557479	0.995574	0.819213	0.657541
chr4_71599599_71601808	-0.00144194	0.667674	-0.00735601	0.994159	0.753694	0.426014	0.000795057	2.84258	0.00553298	0.995607	0.819213	0.540195
chr5_114968926_114970771	-0.00104998	2.85302	-0.00733217	0.994178	0.753694	0.646313	-0.000756743	2.58005	-0.0055291	0.99561	0.819213	0.656307
chr3_14691893_14695030	0.000336582	6.82654	0.00731982	0.994188	0.753694	0.687076	0.000253525	6.14319	0.00551603	0.99562	0.819213	0.697258
chr17_79702293_79703568	-0.000411117	6.38634	-0.00728436	0.994216	0.753694	0.533829	-0.000712316	1.55261	-0.00537006	0.995736	0.819213	0.575422
chr10_93901346_93902205	0.0013651	1.18458	0.00717096	0.994306	0.753694	0.678945	-0.00081466	0.649919	-0.00533827	0.995761	0.819213	0.682648
chr17_73767880_73777332	-0.000371188	6.3354	-0.00714887	0.994324	0.753694	0.448249	-0.000291412	6.91032	-0.00531469	0.99578	0.819213	0.496763
chr7_86973420_86976034	-0.000436275	4.08213	-0.00709716	0.994365	0.753694	0.457854	-0.00023031	5.716	-0.00530244	0.99579	0.819213	0.508772
chr22_37969710_37976738	0.000266695	6.78402	0.00706269	0.994392	0.753694	0.633579	0.00287133	3.95862	0.00529238	0.995798	0.819213	0.65055
chr15_63960141_63961866	0.000608672	4.29572	0.00706	0.994394	0.753694	0.629509	0.000905523	1.74631	0.00520874	0.995864	0.819213	0.643772
chr10_112062534_112066248	-0.00274898	0.495712	-0.00702935	0.994419	0.753694	0.723566	0.000232833	6.62852	0.00517352	0.995892	0.819213	0.726497
chr4_75310814_75311299	-0.000276153	5.85849	-0.00699939	0.994442	0.753694	0.623571	0.000881137	2.4289	0.00510112	0.99595	0.819213	0.639297
chr1_224396044_224398621	-0.00126718	4.1497	-0.00699045	0.994449	0.753694	0.625447	-0.00225727	0.665011	-0.0050536	0.995987	0.819213	0.64498
chr5_42881238_42882621	0.000294168	6.13513	0.00697201	0.994464	0.753694	0.606382	0.0011113	-0.564073	0.00504145	0.995997	0.819213	0.629114
chr6_28316999_28319453	-0.000502623	6.00397	-0.00688752	0.994531	0.753694	0.472571	-0.000256334	5.83049	-0.0050168	0.996017	0.819213	0.517523
chr12_49256599_49260299	0.000252901	6.27969	0.00685745	0.994555	0.753694	0.656069	-0.00045883	4.58157	-0.00493213	0.996084	0.819224	0.664793
chr19_17433925_17435506	0.000765147	3.8265	0.00675803	0.994634	0.753694	0.674029	0.00123132	2.67411	0.00487764	0.996127	0.819224	0.678648
chr2_198103852_198104924	-0.000784515	5.88016	-0.00675327	0.994638	0.753694	0.344653	0.000885758	0.880778	0.00485968	0.996141	0.819224	0.559033
chr17_27891291_27897744	-0.00148563	0.733169	-0.00672607	0.994659	0.753694	0.614378	-0.000220653	7.32988	-0.00473931	0.996237	0.819257	0.638629
chr9_120506786_120508077	-0.000441534	6.55247	-0.00666925	0.994704	0.753694	0.653373	0.000602993	2.34799	0.00470736	0.996262	0.819257	0.662155
chr2_175456795_175463619	0.00074153	3.03681	0.00665003	0.99472	0.753694	0.680527	-0.000608229	6.34989	-0.00447745	0.996445	0.819276	0.68405
chr16_87421301_87423060	0.00216247	0.127176	0.00663801	0.994729	0.753694	0.681357	0.000765248	1.70229	0.00443981	0.996475	0.819276	0.684342
chr10_126336560_126337523	-0.000363057	5.0471	-0.00651717	0.994825	0.753694	0.654254	0.000940998	-0.0420428	0.00443558	0.996478	0.819276	0.663138
chr12_53447391_53448863	0.00118759	0.534758	0.00650018	0.994839	0.753694	0.643151	-0.000452306	4.14011	-0.00429628	0.996589	0.819276	0.654074
chr6_45386910_45393644	0.000852845	1.59193	0.00649641	0.994842	0.753694	0.588559	0.000248095	7.51319	0.00429612	0.996589	0.819276	0.612885
chr1_33167193_33169473	0.000851196	2.46225	0.0064048	0.994914	0.753694	0.683598	-0.000512091	3.67584	-0.00422231	0.996647	0.819276	0.686594
chr8_103421745_103426036	0.00129362	1.22795	0.0063895	0.994927	0.753694	0.603347	0.000202534	7.20046	0.00407488	0.996764	0.819276	0.627788
chr20_631855_635223	0.00139145	-0.33085	0.00636702	0.994944	0.753694	0.577779	-0.000404792	6.20349	-0.00405775	0.996778	0.819276	0.60167
chr16_66442238_66443294	-0.00224938	-0.295527	-0.00630946	0.99499	0.753694	0.645222	0.00171711	0.279308	0.00405644	0.996779	0.819276	0.658049
chr15_70386325_70393475	-0.000775578	2.90844	-0.00630353	0.994995	0.753694	0.682138	0.000294759	7.35573	0.00405186	0.996783	0.819276	0.68775
chr8_101959617_101966583	0.000269727	6.29326	0.00629276	0.995003	0.753694	0.558001	0.000218049	7.79976	0.00396869	0.996849	0.819276	0.588124
chr2_114194495_114198331	-0.00102111	0.728235	-0.00628809	0.995007	0.753694	0.567099	0.000186489	5.46101	0.00395416	0.99686	0.819276	0.599031
chr15_43027161_43030235	0.000314574	5.79322	0.0062502	0.995037	0.753694	0.70808	-0.000220894	6.21732	-0.00389459	0.996908	0.819276	0.710781
chrX_135578067_135581318	0.001862	2.37737	0.00621379	0.995066	0.753694	0.530941	0.000179505	5.67412	0.00387703	0.996922	0.819276	0.569066
chr6_56536416_56537182	-0.000707322	2.64974	-0.00609419	0.995161	0.753729	0.665938	0.00089547	-0.530854	0.00387546	0.996923	0.819276	0.672343
chr6_133133453_133140868	0.00128933	1.12653	0.0060537	0.995193	0.753729	0.513774	-0.000161526	6.76187	-0.00381015	0.996975	0.819276	0.556524
chr6_86348913_86355325	-0.000647572	4.3104	-0.00593656	0.995286	0.753769	0.569053	-0.00016489	7.5394	-0.00377105	0.997006	0.819276	0.60255
chr10_30818002_30819278	0.000794861	1.26929	0.00583629	0.995366	0.7538	0.681768	-0.000597857	1.71207	-0.00371103	0.997053	0.819276	0.684732
chr14_78106915_78109190	0.00077201	3.09941	0.00579227	0.995401	0.7538	0.510567	-0.000309335	4.28884	-0.00367843	0.997079	0.819276	0.548889
chr13_30167879_30170988	-0.00116171	4.36934	-0.00556387	0.995582	0.753891	0.586249	0.000255639	6.49479	0.00365629	0.997097	0.819276	0.608884
chr4_170712672_170713028	0.000390422	4.18199	0.00547869	0.99565	0.753891	0.677941	0.000740876	-0.84959	0.00364135	0.997109	0.819276	0.681674
chr14_105632946_105634814	0.000944815	1.03317	0.00544554	0.995676	0.753891	0.681142	-0.000504484	3.13037	-0.00360173	0.99714	0.819276	0.684491
chr9_19228966_19234006	0.00107094	-0.0660911	0.00544139	0.995679	0.753891	0.68579	0.000143162	6.9902	0.00355414	0.997178	0.819276	0.699502
chr2_42273714_42276821	-0.000558909	4.23917	-0.00534601	0.995755	0.75392	0.668602	-0.000366097	5.10304	-0.0034505	0.99726	0.819276	0.674809
chr18_29263546_29266562	0.000234558	6.31403	0.00509387	0.995955	0.754022	0.67341	0.00025878	6.03355	0.0033801	0.997316	0.819276	0.680237
chr15_57371479_57372913	-0.000486854	4.29031	-0.00501486	0.996018	0.754022	0.581542	0.000551593	0.527161	0.00328518	0.997391	0.819276	0.609789
chr2_25148989_25150278	-0.00029364	6.97131	-0.00493181	0.996084	0.754022	0.668035	0.000556253	1.63936	0.00324249	0.997425	0.819276	0.673835
chr17_26730062_26734406	-0.00148573	1.26614	-0.00493137	0.996084	0.754022	0.667472	-0.000181354	5.57926	-0.00320329	0.997457	0.819276	0.678407
chr9_140162509_140163981	0.000221033	6.21245	0.00488733	0.996119	0.754022	0.645058	0.000920287	0.673036	0.00319042	0.997467	0.819276	0.656996
chr6_112574766_112575989	0.000248654	6.85882	0.00487885	0.996126	0.754022	0.647088	-0.000607042	1.57104	-0.00310975	0.997531	0.819276	0.657612
chr1_113050083_113052842	0.00019378	6.01616	0.00477499	0.996209	0.754054	0.689353	0.000215363	4.92482	0.00305313	0.997576	0.819276	0.693833
chr1_47973250_47974769	0.000245543	7.35453	0.00455667	0.996382	0.754153	0.65884	0.000276103	2.747	0.00304672	0.997581	0.819276	0.667212
chr16_15683913_15685722	0.000290781	5.98762	0.00421209	0.996656	0.754331	0.678809	0.000407599	1.69907	0.00299451	0.997622	0.819276	0.682631
chr13_99225417_99231367	-0.000126454	7.37226	-0.00396804	0.996849	0.754419	0.691044	0.000136805	7.12481	0.00297834	0.997635	0.819276	0.700496
chr19_14259025_14261070	-0.000157309	6.12605	-0.00394305	0.996869	0.754419	0.590621	0.00052097	1.30271	0.00290293	0.997695	0.819276	0.616586
chr7_138402480_138403761	-0.000133365	7.58759	-0.00388461	0.996916	0.754419	0.660459	-0.00144358	2.18369	-0.00283092	0.997752	0.819276	0.668956
chr22_20861003_20865472	-0.000383595	4.40948	-0.0038682	0.996929	0.754419	0.743881	0.0001049	6.78402	0.00277798	0.997794	0.819276	0.74497
chr1_207494041_207497702	-0.000133102	6.36749	-0.0036361	0.997113	0.754512	0.435885	-0.000132747	6.017	-0.00273923	0.997825	0.819276	0.487985
chr14_52326726_52330496	0.000712648	-0.537767	0.00361246	0.997132	0.754512	0.596244	0.000392847	4.9981	0.00273061	0.997832	0.819276	0.618151
chr19_13904622_13908453	-0.000161212	7.13055	-0.00356119	0.997172	0.754515	0.655509	0.000166952	6.58231	0.00270748	0.99785	0.819276	0.66739
chr4_140187313_140188216	0.000479028	3.41555	0.00347995	0.997237	0.754535	0.441846	-0.000437353	0.845758	-0.00270446	0.997853	0.819276	0.551286
chr14_51279440_51280656	0.000121782	8.31544	0.00332664	0.997359	0.754568	0.666134	0.000533811	0.851838	0.00248986	0.998023	0.819286	0.672421
chr14_34928649_34933101	-0.000132964	5.44376	-0.00332655	0.997359	0.754568	0.692976	-0.000107075	6.29472	-0.00238593	0.998106	0.819286	0.702669
chr6_56406014_56408556	-0.00059833	3.64645	-0.0032276	0.997437	0.7546	0.403014	-0.000171233	4.56579	-0.0023393	0.998143	0.819286	0.471761
chr12_53084697_53085464	0.000207058	5.98865	0.00310699	0.997533	0.754643	0.655654	-0.000561938	0.0309276	-0.00228343	0.998187	0.819286	0.664549
chr6_44279426_44281587	-0.000204934	5.60422	-0.00293732	0.997668	0.754713	0.656177	8.21506e-05	5.38883	0.00225175	0.998212	0.819286	0.67891
chr18_157692_160675	0.000442868	1.48912	0.00287877	0.997714	0.754717	0.492668	8.72752e-05	6.47106	0.00222652	0.998232	0.819286	0.541102
chr2_87301891_87305040	0.000839562	1.05622	0.00280367	0.997774	0.754733	0.649799	0.000125625	6.68602	0.00219416	0.998258	0.819286	0.663688
chr6_136201369_136202318	0.000470616	0.451452	0.00275203	0.997815	0.754735	0.614234	0.000433657	0.788177	0.00212602	0.998312	0.819286	0.633726
chr1_89353785_89359079	0.000111317	5.52201	0.00269923	0.997857	0.754736	0.572138	-8.85198e-05	6.47691	-0.00211172	0.998323	0.819286	0.606226
chr1_144518146_144518466	0.000118467	6.76801	0.00260043	0.997935	0.754767	0.662291	0.000965254	-1.67621	0.0021019	0.998331	0.819286	0.670197
chr17_57905598_57907829	-0.00118613	1.91998	-0.00231901	0.998159	0.754835	0.564158	-0.000384161	1.19157	-0.0020648	0.998361	0.819286	0.601028
chr15_81613242_81617600	-0.000117561	6.53067	-0.00230383	0.998171	0.754835	0.711237	-0.000112206	5.6773	-0.00206469	0.998361	0.819286	0.713977
chr10_90597590_90599158	0.000156581	7.52614	0.00229373	0.998179	0.754835	0.669216	0.000779956	-0.775404	0.001986	0.998423	0.819286	0.67513
chr19_31807131_31808419	-0.000313086	1.98731	-0.00227086	0.998197	0.754835	0.640621	-0.000383749	0.937433	-0.00197347	0.998433	0.819286	0.652603
chr8_41503693_41504446	8.52565e-05	6.49104	0.00221285	0.998243	0.754835	0.650684	-0.000314886	0.927843	-0.0019568	0.998446	0.819286	0.659988
chr15_41219498_41224107	0.000104129	6.48287	0.00218798	0.998263	0.754835	0.66036	0.000261206	3.73346	0.00187374	0.998512	0.819302	0.667696
chr11_63534115_63538326	0.000121602	5.7343	0.00212891	0.99831	0.754843	0.66175	0.000195669	6.60594	0.00183182	0.998545	0.819302	0.669162
chr10_38382338_38385253	0.000378553	-0.103545	0.00201189	0.998403	0.754863	0.552828	7.62702e-05	5.91808	0.0016052	0.998725	0.819362	0.586669
chr10_103112935_103115676	0.000148393	6.09825	0.00199433	0.998416	0.754863	0.696218	-5.84472e-05	5.92829	-0.00155919	0.998762	0.819362	0.709385
chr7_100805612_100808218	-0.000327809	0.228684	-0.00163881	0.998699	0.755041	0.644486	0.000191774	3.7954	0.00154816	0.998771	0.819362	0.65489
chr12_121146240_121150535	-0.000357323	1.84936	-0.00155049	0.998769	0.755064	0.608324	9.09773e-05	6.10325	0.0015426	0.998775	0.819362	0.629109
chr10_91037109_91038539	0.000108208	6.17709	0.00147858	0.998826	0.755077	0.651455	-0.000374958	-0.322596	-0.00147585	0.998828	0.819362	0.66141
chr18_33645671_33648241	7.38321e-05	6.92458	0.00140316	0.998886	0.75508	0.622659	5.11182e-05	5.9171	0.00142825	0.998866	0.819362	0.652548
chr12_120636701_120640625	-6.50901e-05	5.51196	-0.00133662	0.998939	0.75508	0.690743	5.89736e-05	6.45158	0.00140789	0.998882	0.819362	0.702357
chr7_117432362_117432952	0.000261151	0.617985	0.00132674	0.998947	0.75508	0.657976	-0.000291617	-0.429829	-0.00126545	0.998995	0.819422	0.666159
chr3_93730007_93730518	-0.000110805	5.0669	-0.00123243	0.999021	0.755098	0.650855	0.000273238	-0.465942	0.00121915	0.999032	0.819422	0.66074
chr4_3464339_3466070	5.17752e-05	6.77334	0.00119739	0.999049	0.755098	0.629078	-0.000188785	2.67658	-0.00110261	0.999125	0.819442	0.643506
chr22_29156086_29156965	-5.02457e-05	5.21025	-0.00113218	0.999101	0.755107	0.667974	-0.000273844	-0.318516	-0.00110007	0.999127	0.819442	0.673927
chr12_120905771_120908841	0.000187386	1.19778	0.000975001	0.999226	0.755153	0.618949	3.89847e-05	6.80625	0.000896123	0.999288	0.819542	0.643793
chr15_43414320_43416059	-0.000373862	0.687615	-0.000958839	0.999239	0.755153	0.57488	5.11222e-05	3.9041	0.000780517	0.99938	0.819591	0.600156
chr17_39890252_39891453	0.000155671	3.72277	0.000659038	0.999477	0.75524	0.550767	-0.000126786	1.06174	-0.000658151	0.999477	0.819641	0.594688
chr3_67022263_67023054	0.000164519	-1.38536	0.000658834	0.999477	0.75524	0.592554	-7.94132e-05	1.13711	-0.000594073	0.999528	0.81965	0.614742
chr5_160973227_160975723	-0.000124062	-0.253538	-0.000650743	0.999483	0.75524	0.653476	4.69182e-05	4.09325	0.000450201	0.999643	0.819683	0.662436
chr2_69842972_69843488	7.31631e-05	3.02577	0.000621131	0.999507	0.75524	0.636941	-0.000104795	-1.45263	-0.000328761	0.999739	0.819683	0.651603
chr19_46184284_46185387	-2.70058e-05	6.70215	-0.000525373	0.999583	0.755268	0.629931	3.85843e-05	1.83585	0.000308876	0.999755	0.819683	0.643283
chr2_69866216_69873261	-8.52215e-05	0.917852	-0.000396786	0.999685	0.755305	0.532021	1.33883e-05	7.40463	0.00030465	0.999758	0.819683	0.57115
chr17_37252107_37253243	-5.46893e-05	4.34866	-0.000353954	0.999719	0.755305	0.664339	5.39604e-05	0.0166381	0.000224476	0.999822	0.819683	0.671097
chr14_33883071_33883605	2.86537e-05	5.39976	0.000312004	0.999752	0.755305	0.530624	-3.91865e-05	-0.707377	-0.000207181	0.999835	0.819683	0.584824
chr20_45190879_45191355	6.36503e-05	-1.08741	0.000237849	0.999811	0.755311	0.66709	2.56193e-05	-0.181861	0.000156614	0.999876	0.819683	0.673034
chr10_43046511_43049344	4.39915e-05	-0.876136	0.000205326	0.999837	0.755311	0.599718	4.0673e-06	5.7864	0.000124586	0.999901	0.819683	0.637405
chr6_37672632_37674014	1.44176e-05	4.09788	0.000126672	0.999899	0.755328	0.638827	9.77256e-06	3.37356	9.2082e-05	0.999927	0.819683	0.650453
chr5_122179529_122184719	7.55063e-06	0.619408	3.80688e-05	0.99997	0.755351	0.00781948	-3.15602e-06	6.3046	-5.42288e-05	0.999957	0.819683	0.712507

### Sheet: H3K4me3_popDR
feature	logFC	AveExpr	t	P.Value	qvalue
chr1_114521606_114524311	1.40355	-1.86078	5.7266	2.30291e-06	0.0459954
chr16_87520702_87527711	0.595091	0.345482	5.26269	8.95338e-06	0.0612162
chr14_105552121_105555304	-0.958735	1.46565	-5.15788	1.2168e-05	0.0612162
chr1_120834045_120835795	0.612112	1.88385	4.97352	2.08593e-05	0.0612162
chr14_100831155_100844969	-0.343152	1.41807	-4.90448	2.5517e-05	0.0612162
chr17_57881783_57883432	0.745573	0.352708	4.86335	2.87689e-05	0.0612162
chr17_79314902_79321589	0.216383	-0.339465	4.80382	3.42179e-05	0.0612162
chr15_51385138_51388058	0.465856	0.310368	4.64992	5.35242e-05	0.0708501
chr17_14199907_14213826	-0.406358	1.20015	-4.8028	3.43196e-05	0.0612162
chr3_151591272_151594464	0.711787	-0.755746	4.61885	5.85718e-05	0.0708501
chr16_69205429_69206062	1.50001	-0.100005	5.06737	1.58559e-05	0.0612162
chr3_11194214_11199546	0.468233	-0.968906	4.61617	5.90277e-05	0.0708501
chr20_41113193_41114310	0.840537	-0.0142228	4.74338	4.07981e-05	0.0677933
chr5_148204775_148212714	0.53148	-0.410347	4.63999	5.50893e-05	0.0708501
chr7_80266873_80272754	0.71858	-1.07624	4.48786	8.55596e-05	0.0996568
chr3_130568683_130573970	0.560949	1.61524	4.38478	0.000115153	0.107147
chr22_41610648_41614452	-1.65886	3.76794	-4.29849	0.000147523	0.109018
chr19_35808492_35812314	0.811752	-1.57456	4.28395	0.000153796	0.109018
chr11_58776022_58777578	0.995265	-2.80301	4.43806	9.87765e-05	0.104343
chr9_468727_471386	0.41979	-0.769532	4.22813	0.000180418	0.109018
chr1_209978454_209980653	0.575324	0.745373	4.18389	0.000204696	0.109018
chr15_50399323_50412371	0.631475	-0.826432	4.30903	0.000143131	0.109018
chr6_155464149_155465072	1.14444	-0.755494	4.43386	9.99813e-05	0.104343
chr11_94821708_94826017	-0.336782	0.673894	-4.26932	0.000160375	0.109018
chr6_17884342_17885961	0.730953	0.689791	4.22867	0.000180142	0.109018
chr6_10527823_10537436	0.399985	0.804919	4.27547	0.000157577	0.109018
chr3_188664116_188667887	0.619624	0.0990583	4.11414	0.000249623	0.117088
chr22_50627545_50631818	-0.607348	0.127324	-4.0923	0.000265585	0.1195
chr15_64747573_64748163	1.29832	-1.51668	4.40133	0.000109799	0.107147
chr8_17762652_17764544	1.68893	-2.35864	4.22788	0.00018055	0.109018
chr6_160098564_160117938	-0.287587	1.12715	-4.26141	0.000164047	0.109018
chr6_170467200_170467984	1.11688	1.1565	4.30162	0.000146204	0.109018
chr7_150019288_150022150	-0.475678	1.24665	-4.03864	0.000309166	0.129763
chr11_65320437_65322089	1.12239	1.10586	4.18285	0.000205302	0.109018
chr6_123038357_123041015	1.30472	-1.40804	4.12801	0.000239978	0.117088
chr8_8744021_8752460	0.346122	0.283388	4.21832	0.000185543	0.109018
chr10_6423811_6426039	0.721435	-2.95105	4.00558	0.00033943	0.129763
chr17_8768696_8771545	0.729801	-1.35407	3.99217	0.000352519	0.131927
chr11_1871637_1877952	-0.84795	-0.000321987	-4.11781	0.000247033	0.117088
chr16_20420556_20422131	0.957396	0.130992	4.06221	0.000289224	0.127725
chr12_8861640_8862813	0.669454	-1.01305	4.02816	0.000318465	0.129763
chr11_62225467_62227021	1.083	-1.47583	4.17491	0.000209999	0.109018
chr14_78019072_78024013	1.41618	1.97665	4.0079	0.000337219	0.129763
chr1_6479338_6480739	-0.659826	0.659227	-4.02421	0.000322041	0.129763
chr22_50959402_50974994	-0.153556	0.372887	-4.19776	0.000196755	0.109018
chr10_31878151_31879585	-1.32213	-2.09191	-4.15383	0.00022299	0.112656
chrX_118673265_118675749	-2.29543	5.38431	-4.18777	0.000202442	0.109018
chr19_17510752_17520896	0.318105	1.35266	4.10688	0.000254819	0.117088
chr10_44806127_44806798	-0.865989	0.374057	-4.01944	0.000326405	0.129763
chr7_38211115_38212034	0.737718	-0.21135	3.96749	0.00037791	0.139418
chr17_82965_83820	1.18324	0.786327	3.94849	0.000398662	0.141804
chr8_63776365_63777196	0.99333	-0.0121343	3.9407	0.000407481	0.141804
chr4_185359102_185360170	0.739605	0.531326	3.91694	0.000435602	0.145106
chr3_41239450_41248799	-0.227093	0.422384	-4.01747	0.000328227	0.129763
chr2_60753388_60756273	0.786727	-0.0797815	3.7878	0.000624841	0.167778
chr20_24929484_24934033	-1.13105	0.562044	-3.78101	0.000636755	0.167778
chr2_143615543_143624656	-0.654827	2.7971	-3.76539	0.000664981	0.167778
chr2_191224489_191225712	-1.29189	3.0211	-3.93944	0.000408931	0.141804
chr1_159891206_159896752	-0.228668	-0.599968	-3.93426	0.00041492	0.141804
chr14_24457431_24459321	0.562337	-1.0873	3.72299	0.000747896	0.177043
chr2_97533035_97537276	-0.472406	-0.200094	-3.88645	0.000474468	0.151443
chr1_114524868_114525915	0.797998	-1.10233	3.84731	0.000529348	0.166758
chr6_137072590_137073336	0.710211	-0.516392	3.83887	0.000541982	0.166758
chr12_32686494_32690854	0.436975	-1.16762	3.77229	0.000652358	0.167778
chr7_391074_392333	-1.14072	-0.515446	-3.81671	0.000576524	0.167778
chr3_152373963_152374721	0.829053	0.291165	3.82104	0.000569616	0.167778
chr21_43186538_43187620	-0.670633	1.47625	-3.76252	0.000670305	0.167778
chr1_85456414_85465253	-0.390898	2.26169	-3.84262	0.000536328	0.166758
chr12_79371024_79373408	0.823145	-1.64977	3.67812	0.000846587	0.184696
chr1_144983209_144983497	1.24844	0.511538	3.91352	0.000439798	0.145106
chr2_135700828_135701825	0.944862	1.10361	3.79408	0.000614024	0.167778
chr10_4075697_4078987	1.84583	0.668937	3.70915	0.000777091	0.177134
chr1_100193242_100194392	1.0725	0.513094	3.78148	0.000635913	0.167778
chr8_52782892_52784385	0.583015	0.496244	3.67355	0.000857315	0.184696
chr5_100224569_100228276	0.591796	0.0122862	3.64738	0.000921336	0.190476
chr4_26905921_26906640	0.69304	-0.684083	3.74292	0.000707748	0.170897
chr1_36486487_36489672	-1.39668	5.39522	-3.74007	0.000713359	0.170897
chr13_105636611_105637124	1.02891	-0.268537	3.78381	0.000631821	0.167778
chr10_29878986_29879576	0.789093	-0.314812	3.76365	0.000668197	0.167778
chr16_2866933_2867837	-0.796487	-0.173106	-3.7492	0.00069554	0.170477
chr2_69907050_69909846	0.915135	-3.32846	3.6308	0.000964305	0.192531
chr1_186797455_186800707	0.245589	-0.10473	3.77382	0.000649597	0.167778
chr1_145028197_145041811	-0.348934	0.729066	-3.90824	0.00044636	0.145106
chr18_3465878_3467698	0.599134	-2.19733	3.62687	0.000974766	0.192531
chr15_89180586_89190638	-0.396161	2.2344	-3.68493	0.000830819	0.184675
chr2_197075705_197076411	-0.682862	-1.59504	-3.71163	0.00077177	0.177134
chr2_157320404_157321702	1.07531	-0.30871	3.67504	0.000853785	0.184696
chr9_21096184_21097134	0.849733	-0.64805	3.68503	0.000830588	0.184675
chr12_93963000_93968527	-0.327794	0.718052	-3.81114	0.00058555	0.167778
chr19_7182508_7183959	0.49695	-0.618892	3.60887	0.00102409	0.200743
chr22_42164036_42164756	0.860312	-0.622678	3.7166	0.000761245	0.177134
chr9_127053008_127056944	0.805519	-0.520888	3.59136	0.00107438	0.203574
chr2_98698118_98698662	-0.908106	1.63819	-3.75959	0.000675783	0.167778
chr12_66694874_66700443	-0.245549	0.729487	-3.76868	0.000658947	0.167778
chr4_169798388_169800106	-0.356988	0.330072	-3.57746	0.001116	0.207489
chr6_157726109_157727728	0.624342	-0.0825494	3.56274	0.00116179	0.211525
chr20_23061894_23068076	0.592755	-2.27948	3.58772	0.00108513	0.203574
chr6_130025420_130032071	0.358921	-1.19171	3.70611	0.000783636	0.177134
chr20_61076987_61078995	1.40137	0.877406	3.5404	0.00123478	0.215613
chr6_74456383_74457656	0.770363	-1.77582	3.54261	0.00122737	0.215613
chr19_47610156_47610953	1.08699	0.950445	3.64964	0.000915647	0.190476
chr2_230131727_230137711	0.333186	-0.821075	3.64303	0.000932439	0.190929
chr8_37377459_37379295	0.901207	-1.17839	3.51485	0.00132364	0.223936
chr8_122394741_122397503	0.682707	-3.08971	3.48148	0.00144906	0.229251
chr7_6179013_6179914	1.37256	-2.10027	3.66371	0.000880868	0.186981
chr1_156122940_156131846	-0.713267	1.55105	-3.66154	0.000886139	0.186981
chr22_39682013_39683500	0.750715	-1.49992	3.52481	0.00128828	0.221465
chr9_137806466_137810340	0.676783	-2.36559	3.47032	0.00149354	0.231
chr13_73632218_73635725	0.226155	0.129471	3.6284	0.000970678	0.192531
chr1_20512038_20513213	-0.92548	1.46255	-3.54091	0.00123307	0.215613
chr21_45780134_45780569	1.12049	-1.03598	3.63917	0.000942388	0.191228
chr8_19092167_19093567	0.754371	2.71655	3.45867	0.00154134	0.231308
chr15_63836574_63837333	0.898141	-1.36696	3.51838	0.00131103	0.223664
chrX_41583002_41586302	0.807489	-2.82984	3.44492	0.00159966	0.231308
chr11_82600151_82602780	0.944296	-2.36719	3.45672	0.00154946	0.231308
chr19_51644898_51648897	-0.603359	-2.22607	-3.44341	0.00160618	0.231308
chr21_17566269_17569715	0.478697	-0.595729	3.42968	0.00166675	0.233189
chr2_86640452_86641525	0.540951	-0.508058	3.45565	0.00155395	0.231308
chr4_73951732_73952648	0.726234	1.49803	3.49078	0.001413	0.229251
chr6_6686659_6688308	-1.1709	0.900504	-3.50703	0.00135208	0.225812
chr17_4003999_4005049	0.932733	0.740713	3.47606	0.0014705	0.230938
chr8_104090391_104095824	-0.866414	3.14835	-3.40979	0.00175843	0.240386
chr12_110483894_110487365	0.231686	0.205059	3.59042	0.00107715	0.203574
chr1_248019160_248022679	0.297952	0.0658951	3.55581	0.00118398	0.214177
chr7_18329470_18333037	0.791556	-1.48287	3.40439	0.00178417	0.240386
chr5_141667366_141668758	-1.23675	2.98827	-3.5931	0.00106928	0.203574
chr9_114943179_114943971	0.918151	-0.524588	3.51251	0.00133208	0.223936
chr12_31469545_31472618	0.38893	0.598995	3.40246	0.00179341	0.240386
chr6_31319532_31321735	2.4554	3.01269	3.76055	0.000673971	0.167778
chr17_80151296_80152710	0.543588	-1.30066	3.40538	0.0017794	0.240386
chr10_74836223_74837038	0.951069	-0.84339	3.48505	0.00143513	0.229251
chr2_113525208_113526093	0.564079	0.348815	3.43627	0.00163742	0.231942
chr6_140160435_140161815	0.447113	-1.61029	3.38413	0.00188387	0.241877
chr16_2183417_2184121	1.21504	0.269171	3.49096	0.00141232	0.229251
chr5_86593890_86594906	0.632882	-0.11387	3.43857	0.00162728	0.231942
chr1_201707984_201710771	0.35694	-0.485508	3.46211	0.00152708	0.231308
chrX_65269406_65270206	0.94644	-2.06918	3.49955	0.00137981	0.228723
chr2_97061545_97062337	0.848645	-0.24012	3.44263	0.00160955	0.231308
chr15_39871640_39877116	-0.549243	-0.934609	-3.48615	0.00143086	0.229251
chr8_6148560_6149521	0.755384	-0.670046	3.39873	0.00181148	0.240386
chr19_13898177_13899434	-0.484826	1.1149	-3.36517	0.00198209	0.245064
chr12_95208609_95212464	0.656087	5.26472	3.3571	0.00202533	0.245319
chr12_121569861_121576008	0.309578	1.24275	3.53244	0.00126181	0.218375
chr10_6442955_6444031	0.565533	0.70999	3.38799	0.00186447	0.241877
chr8_131070734_131071393	0.886141	-0.800546	3.43299	0.00165193	0.232584
chr3_107380467_107381648	0.779917	0.284982	3.3817	0.00189619	0.241877
chr18_59991255_59999353	0.265562	-0.540982	3.54615	0.00121557	0.215613
chr18_2843213_2844351	0.693265	-1.45434	3.36278	0.00199479	0.245064
chr3_122127491_122130290	0.493269	0.470571	3.31871	0.00224387	0.254355
chr6_35694764_35696608	-0.392168	0.0459556	-3.32545	0.00220393	0.254355
chr9_117144820_117152114	-0.436566	-0.593382	-3.56371	0.00115871	0.211525
chr7_102383285_102384457	0.991146	2.48493	3.38174	0.00189603	0.241877
chr17_34599349_34600239	1.00252	0.791434	3.37434	0.00193401	0.242934
chr5_180610414_180612326	0.495782	0.102135	3.3365	0.00213989	0.251262
chr2_71679802_71683546	0.574021	1.24957	3.38682	0.00187033	0.241877
chr10_62332005_62332826	0.586281	-0.104081	3.34468	0.0020937	0.251262
chr4_68592633_68593276	0.586796	-0.133539	3.37396	0.00193598	0.242934
chr6_cox_hap2_2200224_2201270	1.29463	-0.639341	3.31858	0.00224461	0.254355
chr21_37632273_37633292	0.54457	-0.354191	3.30316	0.00233867	0.257087
chr2_218653157_218655581	0.555557	-1.65038	3.30108	0.00235163	0.257087
chr1_161741346_161743250	0.554757	-0.8804	3.30389	0.00233412	0.257087
chr19_53635056_53636672	-0.418998	0.770208	-3.28646	0.00244472	0.258747
chr4_38855182_38859869	0.35614	-0.786271	3.35541	0.00203452	0.245319
chr1_112041956_112048953	0.617205	-3.23511	3.29988	0.00235912	0.257087
chr1_gl000192_random_15207_16246	-1.14908	-0.136284	-3.38438	0.00188262	0.241877
chr20_9373803_9378990	-1.51613	4.03554	-3.33128	0.00216992	0.25255
chr2_202766068_202766932	-0.966688	1.81733	-3.40794	0.00176722	0.240386
chr7_2558064_2570469	-0.263252	0.0170607	-3.57541	0.00112227	0.207489
chr19_55009182_55009779	0.783323	-0.811375	3.33555	0.00214534	0.251262
chr1_173571980_173572820	0.625026	0.215326	3.32141	0.00222779	0.254355
chr3_192610578_192611713	0.502811	-0.799477	3.29887	0.00236544	0.257087
chr12_8275454_8279219	0.564862	-2.24411	3.32121	0.00222898	0.254355
chr11_75140332_75142623	-0.362481	-0.0893146	-3.29393	0.00239669	0.257087
chr16_47526317_47528288	0.382781	0.482287	3.2725	0.00253688	0.260404
chr14_78123390_78124208	0.764376	1.69713	3.39776	0.0018162	0.240386
chr12_56359405_56362291	0.164001	0.0192806	3.44567	0.00159641	0.231308
chr6_148662492_148668410	0.277649	0.504147	3.48257	0.00144482	0.229251
chr2_167231155_167233789	0.348821	-0.325885	3.34056	0.00211686	0.251262
chr6_6313392_6321898	0.556998	-3.24731	3.33557	0.00214522	0.251262
chr7_106593105_106594669	0.866457	-3.60288	3.26742	0.00257125	0.260404
chr13_50123925_50126421	0.963447	-2.10001	3.24391	0.00273623	0.266645
chr1_155149996_155151743	-0.672605	1.49634	-3.23146	0.00282762	0.272124
chr19_50424862_50437761	-0.224759	0.959064	-3.47258	0.00148441	0.231
chr3_13052632_13058840	-0.464857	0.450149	-3.4433	0.00160665	0.231308
chr16_18888031_18888834	1.45449	-2.14527	3.3731	0.0019404	0.242934
chr19_51625498_51633137	-0.492278	-1.50495	-3.40341	0.00178886	0.240386
chr5_180223657_180246241	-0.18987	-0.24428	-3.5884	0.00108312	0.203574
chr17_34612099_34613081	0.66593	-0.0530488	3.20827	0.00300562	0.275137
chrX_5640630_5644596	0.502737	-0.749937	3.25696	0.00264346	0.260404
chr7_141643990_141647146	0.699279	0.326234	3.20139	0.00306051	0.277836
chr15_83668899_83669538	0.602362	-0.270359	3.23583	0.0027952	0.270391
chr9_116648173_116649443	0.63923	-1.10423	3.21363	0.0029636	0.275137
chr4_88896355_88900658	1.08402	1.01566	3.19912	0.00307883	0.277836
chr14_61810476_61812489	0.77214	1.87873	3.20697	0.00301595	0.275137
chr3_152551563_152557180	0.201991	0.0736676	3.45521	0.00155582	0.231308
chr15_86097684_86100170	0.519641	-1.00827	3.199	0.0030798	0.277836
chr4_80957946_80958566	0.848581	-0.299374	3.28669	0.00244322	0.258747
chr8_132967887_132968767	0.809708	-1.09376	3.25617	0.00264895	0.260404
chr7_99763392_99766901	0.527032	-0.766777	3.21276	0.00297034	0.275137
chr4_39471213_39471778	0.847668	-1.24043	3.26275	0.00260327	0.260404
chr13_49010362_49012113	0.663718	-1.16326	3.20992	0.0029926	0.275137
chr6_3020373_3025826	0.373128	-0.712119	3.36124	0.00200305	0.245064
chr13_48976951_48978880	0.505142	-0.363528	3.18396	0.00320375	0.283601
chr10_134755076_134756879	-0.518488	0.451189	-3.18668	0.00318098	0.282616
chr14_73927534_73930711	0.858555	-0.436108	3.17367	0.00329133	0.289599
chr12_25098972_25102959	0.486499	0.0216218	3.27657	0.00250967	0.260404
chr5_42720163_42721743	0.381263	-1.06861	3.16502	0.00336665	0.295185
chr3_119011916_119017516	0.154423	0.180737	3.44411	0.00160314	0.231308
chr6_126660679_126663119	0.171505	-0.183464	3.29586	0.00238447	0.257087
chrX_77181040_77181908	0.647109	0.341519	3.1892	0.00316002	0.28259
chr5_58332297_58336852	-0.288793	-0.171844	-3.39655	0.00182212	0.240386
chr1_9127851_9130009	0.842948	-1.19252	3.15028	0.00349889	0.301043
chr12_15698479_15702222	0.278529	0.429131	3.27933	0.00249143	0.260404
chr15_41912594_41914893	-0.235384	0.344007	-3.29916	0.00236364	0.257087
chr12_25062028_25062702	1.16902	0.377202	3.21028	0.00298977	0.275137
chr19_14256228_14257986	0.909441	3.57396	3.21346	0.00296487	0.275137
chr10_98744222_98745249	0.644488	-0.276836	3.15404	0.00346472	0.300596
chr4_113236773_113238291	0.659674	0.105962	3.1452	0.00354563	0.304054
chr1_11538066_11540391	-0.274318	0.185671	-3.16293	0.00338518	0.295688
chr1_1676807_1678136	-0.341721	0.00860754	-3.22501	0.00287609	0.272673
chr17_40256680_40266288	-0.247703	1.34243	-3.36755	0.00196946	0.245064
chr7_120627635_120633516	0.315691	0.208509	3.30206	0.00234551	0.257087
chrX_65257576_65260456	0.749529	-3.02645	3.13263	0.00366374	0.309855
chr7_112280_113254	-0.59272	-1.46671	-3.13375	0.00365311	0.309855
chr10_47396507_47397638	0.533795	-0.828876	3.10921	0.0038939	0.317571
chr1_114693909_114697606	0.23861	-0.734739	3.27	0.00255379	0.260404
chr12_9141893_9143087	0.961078	-1.08876	3.15237	0.00347985	0.300646
chr10_14052699_14055487	-1.51421	4.32245	-3.16108	0.00340154	0.295975
chr14_20895133_20896752	0.616637	-0.860099	3.11074	0.0038784	0.317571
chr15_60750678_60751553	0.563439	-0.345188	3.13535	0.0036379	0.30983
chr3_4311956_4313071	0.486407	-0.670345	3.11241	0.00386166	0.317571
chr17_3865487_3869170	-0.302392	0.243882	-3.28588	0.00244849	0.258747
chr3_141012936_141013948	0.508174	-1.47217	3.1	0.00398811	0.322374
chr18_66505653_66507444	0.708099	-0.913414	3.1084	0.00390213	0.317571
chr2_40907161_40908201	0.69164	-1.18745	3.09494	0.00404077	0.324464
chr10_31875498_31877491	-0.718578	-2.54014	-3.08817	0.00411229	0.326971
chr11_116876436_116877331	0.571777	-0.390937	3.11081	0.00387773	0.317571
chr1_244173724_244174698	0.85549	-0.789143	3.11066	0.00387925	0.317571
chr6_110796071_110798712	-0.437289	0.979603	-3.22604	0.0028683	0.272673
chr4_26347160_26348065	0.94408	3.19986	3.21434	0.00295804	0.275137
chr1_32798658_32803770	-0.448779	0.853294	-3.25697	0.00264339	0.260404
chr6_149818908_149820798	0.772588	-1.50711	3.07908	0.00421022	0.329793
chr2_38325160_38327297	0.362478	-0.607635	3.08501	0.00414606	0.327378
chr16_4068809_4069966	0.561692	-0.211347	3.08582	0.00413741	0.327378
chr13_21295557_21296468	0.67224	0.308307	3.09304	0.00406073	0.324464
chr3_41008501_41009829	-1.44518	3.62102	-3.21539	0.00294991	0.275137
chr1_173091673_173092799	0.573853	-0.80616	3.07839	0.00421775	0.329793
chr14_77504089_77504890	0.849662	0.673554	3.12427	0.00374437	0.314475
chr16_21767667_21768301	0.665562	-0.853601	3.09496	0.00404062	0.324464
chr5_88118581_88124239	0.43355	-0.830505	3.06455	0.00437133	0.332594
chr10_18946569_18953229	-0.250227	0.453157	-3.35974	0.00201106	0.245064
chr13_49050138_49056154	0.633133	-3.04591	3.07832	0.00421847	0.329793
chr10_13746075_13750731	0.644475	0.41278	3.18814	0.00316887	0.28259
chr19_45188144_45190905	0.927363	-1.63283	3.05176	0.00451797	0.334786
chr3_23262318_23263856	0.351244	-0.573313	3.0616	0.00440473	0.332594
chr6_3454269_3458555	0.231126	-0.69148	3.29465	0.00239211	0.257087
chr5_39256104_39257047	0.845152	-0.52893	3.07246	0.00428297	0.332594
chr8_8201542_8205561	0.499533	-2.23868	3.0623	0.00439685	0.332594
chr19_459419_461490	-0.488989	0.656272	-3.04133	0.00464109	0.339448
chr20_47881921_47902477	-0.195978	1.46728	-3.40048	0.001803	0.240386
chr8_27194636_27195602	0.701828	0.142856	3.06086	0.00441317	0.332594
chr15_76304128_76304836	0.718613	-0.44888	3.06614	0.00435338	0.332594
chr3_9808808_9812746	0.30325	-1.06452	3.22452	0.00287978	0.272673
chr13_21402392_21402968	0.820114	0.694614	3.07143	0.0042943	0.332594
chr1_145427563_145428007	1.03773	-0.594493	3.07465	0.00425871	0.332292
chr7_7287269_7288002	0.841319	0.463776	3.05085	0.00452856	0.334786
chr17_2754927_2758863	0.162357	-0.155672	3.2459	0.00272186	0.266402
chr19_49086988_49087662	0.690254	-0.37511	3.0508	0.00452923	0.334786
chr2_218989984_218990909	0.741383	-0.753375	3.03564	0.00470944	0.34311
chr17_9966481_9967268	-0.916922	1.50261	-3.06598	0.00435518	0.332594
chr19_7733564_7735738	-0.693998	0.0194741	-3.00118	0.00514486	0.356148
chr22_43114881_43118002	-0.527895	0.635562	-3.09247	0.00406676	0.324464
chr12_100966750_100971243	0.250646	-0.342355	3.23565	0.00279651	0.270391
chr22_18253141_18264657	-0.265433	0.295361	-3.33521	0.00214728	0.251262
chr17_66283792_66289488	-0.227907	0.109815	-3.30999	0.00229653	0.257087
chr22_40670873_40673739	0.37809	2.22704	3.01852	0.00492127	0.350576
chr17_41796933_41799241	-0.234259	0.498493	-3.12627	0.0037249	0.313996
chr5_57786595_57789208	0.437502	-1.96461	2.98796	0.00532185	0.358339
chr13_45058685_45059480	0.819827	0.246483	3.01524	0.00496285	0.3522
chr1_117108151_117115051	-0.240623	0.83348	-3.26745	0.0025711	0.260404
chr1_161694938_161698181	-0.235613	-0.533495	-3.19385	0.00312169	0.28065
chr2_29445053_29446842	1.38383	-1.5089	3.02229	0.00487388	0.349926
chr15_74419973_74421058	0.574393	0.597187	2.98083	0.0054197	0.359616
chr1_33003916_33006847	0.221247	-0.0132593	3.10611	0.00392531	0.318195
chr12_54010802_54013478	0.325489	-0.388645	3.0002	0.00515786	0.356148
chr15_72663330_72669859	0.19252	-0.0860747	3.26944	0.00255756	0.260404
chr10_3853341_3853892	0.786091	-0.874104	3.02046	0.00489682	0.350576
chr10_91042354_91045688	-0.955379	4.06791	-2.98242	0.00539772	0.359281
chr2_29537497_29538567	0.445359	-0.181548	2.95998	0.00571549	0.369808
chr1_167063113_167064001	0.892093	-1.94178	3.01167	0.00500848	0.353441
chr12_29310172_29311779	0.732293	0.0965184	2.95988	0.00571694	0.369808
chr10_12490394_12491049	0.639999	-0.945746	3.00242	0.0051286	0.356148
chr7_74585557_74586016	-0.956653	2.87668	-2.9936	0.0052456	0.358339
chr12_125363961_125365107	0.978724	-0.833589	2.96716	0.00561195	0.369808
chr12_8547931_8549807	-0.675836	1.70372	-2.99606	0.00521281	0.357109
chr13_95841179_95841941	0.66907	-0.283633	2.95231	0.00582813	0.37296
chr16_29611429_29612219	-0.589247	-0.442366	-2.9649	0.00564428	0.369808
chr8_22405484_22413094	0.246428	-0.649355	3.26717	0.00257299	0.260404
chr17_4933513_4935951	-0.304344	0.307884	-3.01821	0.00492518	0.350576
chr16_88699675_88702622	-0.501553	1.24666	-3.0524	0.00451057	0.334786
chr1_28285189_28288801	-0.164453	-0.0528225	-3.18188	0.00322129	0.283997
chr5_39417779_39426030	0.257893	-0.805595	3.26217	0.00260726	0.260404
chr5_151064113_151066969	0.590626	-1.56578	2.92969	0.00617246	0.383283
chr1_98313113_98315936	0.291091	-0.205769	2.94646	0.00591543	0.377367
chr2_220406238_220409743	-0.217452	0.385011	-3.11727	0.00381319	0.317571
chr12_10123711_10127275	0.762867	-0.808987	2.95232	0.00582794	0.37296
chr2_114619819_114620989	0.795412	-0.797805	2.9321	0.00613496	0.382084
chr9_96274155_96275094	0.530363	0.0554136	2.94185	0.00598501	0.378108
chr18_60828441_60829180	0.816842	2.08763	3.00726	0.00506542	0.354042
chr2_157326987_157328338	0.681118	-0.985004	2.92743	0.00620785	0.38347
chr12_9882211_9886370	0.445479	0.361834	2.95413	0.00580119	0.37296
chr21_44592896_44593893	-0.444246	0.435531	-2.91719	0.00637088	0.388374
chr5_118404999_118412801	-0.214037	0.37606	-3.25626	0.00264832	0.260404
chr2_65242531_65244071	-1.12946	3.00375	-2.98682	0.00533732	0.358339
chr10_82212797_82223404	-0.17818	0.0901788	-3.26635	0.00257856	0.260404
chr7_158532172_158533290	0.837065	-0.518155	2.92472	0.00625073	0.385186
chr4_90206341_90207346	0.551342	0.0261617	2.915	0.00640639	0.389531
chr6_28226286_28227679	-0.506348	0.774845	-2.90544	0.00656293	0.392579
chr1_53832825_53834097	0.830567	-1.88684	2.91222	0.00645149	0.390126
chr16_30220271_30220677	1.57494	-1.80711	3.06655	0.00434885	0.332594
chr6_159070586_159072236	-0.908013	0.199645	-2.90021	0.00665011	0.394098
chr5_96211319_96214329	0.175929	0.38475	3.06652	0.00434917	0.332594
chr4_82414614_82415840	0.570986	-1.08296	2.90459	0.00657698	0.392579
chr1_230347848_230349023	0.531661	-1.07057	2.90245	0.00661272	0.393788
chr5_14153835_14154913	0.663601	-0.110724	2.90535	0.00656443	0.392579
chr12_108172068_108174726	0.569738	-1.21377	2.89447	0.0067472	0.394098
chr16_53406760_53408222	-0.440231	0.450209	-2.8943	0.00674993	0.394098
chr1_98366354_98367527	0.432682	-0.974086	2.89221	0.00678559	0.394098
chr9_5509775_5514059	0.605622	1.17409	2.98893	0.00530869	0.358339
chr3_141405144_141406250	0.542815	-1.04697	2.89651	0.00671256	0.394098
chr12_47472026_47475306	0.235875	0.358372	3.14149	0.00358006	0.305998
chr8_144415984_144417921	-0.267641	0.113326	-2.9649	0.00564436	0.369808
chr6_73890458_73891013	0.60757	-0.383988	2.918	0.00635795	0.388374
chr7_20254926_20258768	0.746228	2.60513	2.88781	0.0068613	0.394098
chr4_164542936_164544525	0.628637	-0.54052	2.88953	0.00683171	0.394098
chr10_70815804_70818687	-0.854291	0.99185	-2.88429	0.00692235	0.394098
chr10_126077012_126078245	-0.420997	0.208627	-2.88627	0.00688793	0.394098
chr11_96069821_96077245	0.152554	0.694235	3.22532	0.00287372	0.272673
chr15_22386333_22388134	-0.377874	-0.664544	-2.88528	0.00690519	0.394098
chr10_7805277_7806451	0.703866	-1.45459	2.89946	0.00666277	0.394098
chr12_22882466_22883239	0.867839	-1.32622	2.92875	0.00618712	0.383283
chr10_6241565_6252534	-0.209967	0.193151	-3.26208	0.00260786	0.260404
chr5_59893333_59894147	0.599231	0.350657	2.88871	0.00684577	0.394098
chr1_10088991_10089558	0.692267	-0.571093	2.88533	0.00690424	0.394098
chr3_13006228_13009921	0.325745	-1.24436	3.02852	0.00479649	0.345804
chr7_121776744_121778106	0.483498	-0.358991	2.86067	0.00734559	0.397126
chr18_74813328_74814760	0.685658	-0.485702	2.85995	0.0073588	0.397126
chrY_15862533_15865721	0.428653	0.254866	2.9205	0.00631787	0.387268
chr10_133998972_134001952	-0.288935	0.487914	-2.98234	0.00539875	0.359281
chrY_13369602_13370912	-0.872732	-0.200896	-2.87331	0.0071161	0.396116
chr6_mcf_hap5_3966057_3969116	1.85662	-0.512647	2.87558	0.00707571	0.396116
chr2_39186727_39188254	-0.385302	-0.146763	-2.86064	0.00734608	0.397126
chr1_220906054_220906996	0.520036	0.459438	2.86542	0.00725851	0.396116
chr9_38687328_38688085	-0.750031	0.324388	-2.87551	0.00707686	0.396116
chr19_55909080_55910680	0.782045	-0.310331	2.84875	0.00756822	0.403322
chr14_31731033_31732430	0.776518	-1.33974	2.86206	0.00732007	0.397126
chr22_37593919_37596115	-0.169257	-0.0152477	-3.03305	0.00474095	0.344421
chr7_148958022_148960623	-0.196511	0.0820221	-3.05764	0.00445005	0.333088
chr16_31159388_31162685	0.516171	-2.12864	2.84903	0.00756294	0.403322
chr20_1110725_1111915	-0.727751	1.76463	-2.88475	0.00691437	0.394098
chr2_70320452_70323307	0.487076	-1.42929	2.86635	0.00724169	0.396116
chr9_102971504_102973086	0.345923	0.798317	2.85599	0.00743231	0.399387
chr18_72702010_72703232	0.64432	-0.041206	2.84057	0.00772476	0.405295
chr5_141336903_141338151	1.03894	-1.67707	2.8718	0.00714316	0.396116
chrX_3614039_3615373	0.797423	1.33789	2.87374	0.00710857	0.396116
chr1_150824313_150825964	0.48424	-1.3525	2.83681	0.00779771	0.407204
chr16_70338127_70339353	0.611472	-0.487635	2.83508	0.00783156	0.40821
chr17_7033610_7037855	0.404877	-2.80099	2.90531	0.00656509	0.392579
chr1_218647218_218647908	0.751051	-1.36265	2.8654	0.00725903	0.396116
chr19_54820391_54824808	-1.13702	2.99225	-2.88075	0.00698432	0.395725
chr20_3286191_3287956	0.915003	-2.23504	2.83849	0.00776508	0.406548
chr7_92772359_92778451	0.365662	2.11426	3.02783	0.00480501	0.345804
chr12_69734860_69735429	-0.950059	-0.604711	-2.87037	0.00716899	0.396116
chr2_127476453_127477654	0.751719	-1.80155	2.84365	0.00766545	0.403724
chr9_70981765_70982343	0.879003	-1.32049	2.86868	0.00719942	0.396116
chr8_108644143_108645146	0.688132	-1.8728	2.8432	0.00767416	0.403724
chr3_141247391_141247893	0.795363	-1.20597	2.87109	0.00715594	0.396116
chr18_46358630_46361401	0.595451	-0.431994	2.84315	0.00767503	0.403724
chr2_119565863_119566479	0.705402	1.55895	2.86815	0.00720907	0.396116
chrX_24664181_24666045	0.432587	0.75966	2.81779	0.00817657	0.414134
chr19_14647648_14648443	-1.12118	2.26701	-2.89062	0.00681288	0.394098
chr1_32587434_32588029	0.550654	-0.303456	2.82353	0.00806048	0.412854
chr4_74086817_74089426	0.311131	-0.299385	2.90759	0.00652735	0.392579
chr1_149370824_149371276	0.949208	1.33672	2.86965	0.00718191	0.396116
chr5_42836104_42840957	0.701416	-2.94774	2.80387	0.00846486	0.417199
chr13_34371410_34372513	0.390371	-0.512416	2.80199	0.00850451	0.417387
chr1_167597147_167602922	-0.327499	-0.131697	-3.10968	0.00388917	0.317571
chr17_4033533_4034622	0.74491	0.752064	2.81415	0.00825102	0.414163
chr13_28552123_28552832	-0.638285	0.329227	-2.82354	0.00806021	0.412854
chr5_139981903_139982650	0.605303	0.320658	2.8092	0.00835331	0.414163
chr14_67735945_67736736	0.623794	-0.666394	2.80245	0.00849466	0.417387
chr19_35772983_35776009	0.752439	-1.9513	2.78876	0.00878831	0.42477
chr17_78716914_78717877	0.911617	-1.51598	2.80654	0.00840891	0.415224
chr10_49810144_49814927	0.341264	-0.600751	3.04083	0.00464697	0.339448
chr14_99501325_99504023	0.479217	-1.13904	2.81892	0.00815359	0.413834
chr12_7790765_7793154	-0.429797	0.496021	-2.78964	0.00876928	0.42477
chr3_151910832_151912288	0.462223	-0.17695	2.7815	0.00894802	0.426543
chr3_71678660_71679677	0.603542	0.551816	2.7879	0.00880721	0.42477
chr1_76081135_76081971	0.586229	0.331523	2.79532	0.00864654	0.420771
chr12_51316795_51323661	0.354058	-1.74024	3.04922	0.00454772	0.335181
chr18_43621477_43623106	-1.06539	2.82617	-2.81567	0.00821992	0.414163
chr9_82192837_82193621	0.585099	1.22549	2.81415	0.0082511	0.414163
chr3_71730531_71731097	0.876932	-1.53944	2.80986	0.00833963	0.414163
chr19_2769504_2770865	0.44527	0.0518555	2.77353	0.00912609	0.431791
chr9_96266334_96268561	0.317001	-0.324441	2.7885	0.00879395	0.42477
chr22_29548100_29549283	0.649352	1.34872	2.77226	0.00915482	0.432281
chr7_26399538_26410385	0.500636	3.77475	2.876	0.00706816	0.396116
chr19_54778243_54785914	-0.350728	0.61151	-3.11811	0.00380484	0.317571
chr3_151960995_151965210	0.522319	-0.305145	2.892	0.00678921	0.394098
chr7_116654587_116655397	0.618067	0.911586	2.7838	0.00889711	0.42477
chrX_41547258_41553691	0.61082	-3.48946	2.82249	0.00808133	0.412854
chr13_114987792_114988687	0.612897	0.623427	2.76633	0.00928999	0.433607
chr12_124871335_124876213	0.354098	-1.61831	2.87429	0.00709869	0.396116
chr13_100157596_100159927	0.48618	0.0393945	2.75822	0.00947799	0.435791
chr18_74161880_74164637	0.361972	0.623961	2.82729	0.00798517	0.412854
chr17_40287830_40288974	0.582793	-1.52193	2.77008	0.00920441	0.43289
chr17_38121546_38123471	2.21953	-2.01421	2.78647	0.00883851	0.42477
chr3_124582101_124582806	0.644278	-0.328584	2.76255	0.00937732	0.433607
chr20_10014921_10016701	-0.241742	-0.0810996	-2.82596	0.00801179	0.412854
chr21_42789363_42793524	-0.419736	0.262132	-2.85488	0.00745299	0.399559
chr19_38885449_38887045	-0.454823	0.496616	-2.74869	0.0097033	0.442634
chr8_98001288_98002569	0.484117	-1.10571	2.7476	0.00972937	0.442634
chr17_63037295_63038055	0.796642	1.58076	2.79545	0.00864368	0.420771
chr12_175655_176291	-0.721877	0.452797	-2.76436	0.00933534	0.433607
chr10_49857863_49861609	0.553138	-2.78372	2.79488	0.0086559	0.420771
chr6_152619307_152624343	0.209614	-0.520454	3.00756	0.00506146	0.354042
chr4_142273542_142274631	0.513471	-0.665264	2.74053	0.00990021	0.443839
chr12_8042739_8044424	0.447836	0.114871	2.74379	0.00982115	0.443505
chr19_48610701_48614721	-0.355899	0.83319	-2.98897	0.00530815	0.358339
chr20_1467391_1473334	0.478527	-1.75926	2.92177	0.0062976	0.387121
chr5_140778003_140778351	0.690388	0.252676	2.76589	0.00930015	0.433607
chr7_120636593_120637782	0.78383	-0.899483	2.74194	0.00986589	0.443839
chr15_41951597_41955659	-0.198098	0.548107	-2.99042	0.00528856	0.358339
chr16_71932894_71934917	0.486425	0.937516	2.72961	0.0101694	0.450477
chr19_36426551_36428736	-0.280157	0.0660267	-2.79743	0.0086013	0.420698
chr22_30658239_30665122	-0.363048	-0.312175	-3.0294	0.00478571	0.345804
chr2_169322548_169323949	0.618048	0.461116	2.72847	0.0101979	0.450477
chr2_145429031_145430756	0.542581	-0.775247	2.7264	0.0102499	0.450477
chr8_145732759_145736284	-0.152663	0.0317093	-3.04314	0.00461949	0.339448
chr5_37391201_37393088	0.377893	-0.101477	2.72645	0.0102487	0.450477
chr1_184004670_184007444	-0.245882	0.191968	-2.96044	0.00570884	0.369808
chr16_86538740_86540137	0.674541	2.49475	2.72658	0.0102455	0.450477
chr7_106377169_106377537	0.693506	0.701286	2.768	0.00925176	0.433504
chr9_101881412_101881958	-0.654707	-0.0967444	-2.74042	0.00990291	0.443839
chr20_44989605_44994113	-0.218651	0.169312	-3.01351	0.00498494	0.352787
chr3_81534504_81535355	0.621687	-0.577671	2.72653	0.0102467	0.450477
chr8_125827195_125828307	0.495893	-1.27457	2.71851	0.0104502	0.452384
chr1_104103844_104105824	0.504103	-1.09343	2.72098	0.0103871	0.452377
chr6_163880979_163883136	0.632859	1.37681	2.71811	0.0104604	0.452384
chr3_48934349_48937109	-0.190445	0.0256412	-2.96044	0.00570874	0.369808
chr3_69399558_69403578	0.422517	-1.55713	2.82265	0.00807828	0.412854
chr5_119432083_119433112	0.633129	0.308495	2.72466	0.0102938	0.451184
chr10_120890579_120891915	0.480227	1.17483	2.7136	0.0105767	0.452384
chr9_116754332_116755560	0.504272	-1.14435	2.7127	0.0106	0.452384
chr20_25989738_25991577	0.260619	-0.556327	2.85166	0.00751327	0.402175
chr13_96216655_96217851	0.514395	-1.28999	2.71073	0.0106514	0.453426
chr6_56956223_56957191	0.72941	0.946614	2.71431	0.0105582	0.452384
chrX_68758123_68758857	-0.585786	0.556643	-2.70533	0.010793	0.453426
chr20_22383842_22385059	-0.583217	1.85047	-2.70002	0.0109341	0.454751
chr2_113590330_113594725	-0.688915	2.00702	-2.71483	0.0105448	0.452384
chr4_25030144_25033738	0.338507	-0.761478	2.93987	0.00601521	0.378108
chr7_74203777_74204114	0.881422	-0.842704	2.74843	0.00970946	0.442634
chr9_1051272_1052444	-0.519452	0.459291	-2.69651	0.0110281	0.455933
chr12_12939120_12940985	-0.181956	0.0436556	-2.82809	0.00796934	0.412854
chr12_50613799_50617068	0.468698	0.528144	2.77128	0.0091771	0.432482
chr22_46999525_47000525	0.626267	0.464114	2.70341	0.0108437	0.453426
chr10_99407404_99410015	0.551525	0.322065	2.69398	0.0110963	0.457231
chr5_56032009_56032996	0.674001	-1.19731	2.70308	0.0108524	0.453426
chr7_128767350_128768220	0.802094	-1.46542	2.71729	0.0104814	0.452384
chr6_56556631_56558061	0.368575	-0.204987	2.69278	0.011129	0.457521
chr4_3081339_3082204	0.570087	0.124742	2.69547	0.0110561	0.456292
chr7_135222072_135222958	0.805279	1.26392	2.702	0.0108812	0.453821
chr18_9684345_9685408	0.497539	-0.0752157	2.69054	0.01119	0.457521
chr3_148036720_148037970	0.42689	-0.837458	2.68735	0.0112773	0.457521
chr15_34873743_34877562	-0.249524	0.206532	-2.9911	0.00527932	0.358339
chr2_38839691_38840416	0.737281	0.593145	2.69972	0.0109419	0.454751
chr6_46743391_46746055	-0.772354	3.03078	-2.69714	0.0110111	0.455933
chr7_24794781_24798890	-0.349264	0.327578	-2.99673	0.0052038	0.357109
chr9_93563251_93568462	0.201776	-0.569558	3.00088	0.00514884	0.356148
chr5_16615616_16618369	-0.222728	0.236036	-2.84527	0.0076345	0.403724
chr1_234859197_234860973	0.361654	0.0593984	2.67865	0.011519	0.457521
chr18_21396277_21397952	-1.02035	3.40473	-2.70463	0.0108115	0.453426
chr6_134693088_134694866	0.597328	-0.720076	2.68835	0.0112498	0.457521
chr1_219834015_219834609	-0.651856	0.608042	-2.67902	0.0115086	0.457521
chr5_142388176_142389195	0.651022	-1.58597	2.6736	0.0116612	0.459223
chr15_85131067_85131876	0.425473	-0.397001	2.66586	0.0118828	0.459223
chr9_128583376_128584331	0.57849	1.2861	2.6797	0.0114896	0.457521
chrX_142720528_142724121	0.249133	-0.650448	2.86655	0.00723803	0.396116
chr5_39197383_39204607	0.432292	0.651299	2.70626	0.0107683	0.453426
chr5_98368541_98369895	0.468847	0.403752	2.66453	0.0119213	0.459223
chr7_115789321_115790862	0.925834	-0.656002	2.66327	0.0119577	0.459223
chr12_96447731_96448385	0.648754	-1.12673	2.67936	0.0114989	0.457521
chr12_123355421_123357319	0.385553	-0.559748	2.66918	0.0117872	0.459223
chr1_21291100_21291648	0.899906	-1.14384	2.68372	0.0113775	0.457521
chr1_173977432_173978248	0.579212	-0.753367	2.66207	0.0119926	0.459223
chr15_57199597_57200168	0.712036	1.01339	2.68547	0.0113291	0.457521
chr1_158117194_158121030	-0.397332	-0.0443193	-2.68673	0.0112944	0.457521
chr16_83931732_83934439	-0.133387	-0.105392	-2.94559	0.00592841	0.377367
chr13_72437858_72442607	0.137969	-0.128258	3.05946	0.00442918	0.332662
chr12_29256218_29256884	0.672443	-1.40696	2.6661	0.0118757	0.459223
chr5_139720461_139727284	-0.310529	-0.171761	-2.9993	0.00516975	0.356148
chr2_38607646_38608279	0.628009	-0.678771	2.65595	0.012172	0.464455
chr2_152213336_152224775	-0.53141	5.91337	-2.68928	0.0112243	0.457521
chr19_51814598_51815879	-0.541151	0.106388	-2.64967	0.0123585	0.46467
chr13_21517204_21518227	0.48525	0.108999	2.65119	0.0123133	0.46467
chr8_116588506_116590834	0.370459	-0.557902	2.70631	0.0107671	0.453426
chr13_49831571_49832849	0.339924	0.301728	2.66175	0.0120019	0.459223
chr9_138943548_138943919	-1.11327	0.2414	-2.71262	0.010602	0.452384
chr14_102258605_102259085	0.707037	0.758288	2.66754	0.0118343	0.459223
chr1_147999164_148001430	-0.195356	0.0144999	-2.77443	0.00910589	0.431685
chr4_38816190_38818332	0.533952	1.39895	2.65484	0.0122047	0.46467
chr5_36680598_36681607	0.946157	-0.105144	2.64821	0.0124025	0.46467
chr8_11749382_11750075	0.879877	1.45774	2.69018	0.0111996	0.457521
chr12_46780316_46781484	0.379844	0.306347	2.63944	0.0126684	0.46467
chr8_87365866_87367870	1.0047	-2.29016	2.64687	0.0124427	0.46467
chr15_83377287_83379910	-0.232889	0.330946	-2.8598	0.00736165	0.397126
chr6_157186658_157189423	0.928128	2.62431	2.63922	0.0126751	0.46467
chr1_47677580_47678269	-0.752381	-1.94187	-2.67022	0.0117576	0.459223
chrX_129090588_129092349	-0.319265	0.246947	-2.6806	0.0114642	0.457521
chr16_84852971_84857440	-0.461268	0.909417	-2.68615	0.0113103	0.457521
chr17_33389464_33391137	0.427233	-1.18177	2.64313	0.0125559	0.46467
chr8_27237391_27243587	0.80975	2.70641	2.64726	0.0124309	0.46467
chrX_30588827_30596651	0.249593	0.178314	2.93955	0.00602013	0.378108
chr3_49755878_49757892	-0.232678	-0.0983638	-2.72604	0.0102589	0.450477
chr19_6719131_6721229	0.693448	3.54294	2.63296	0.0128683	0.46467
chr15_91805526_91808319	0.424233	-1.92383	2.70803	0.0107219	0.453426
chr19_1154102_1156104	-0.449892	1.35229	-2.62833	0.013013	0.46467
chr3_52796979_52797724	0.696577	-0.90621	2.64407	0.0125272	0.46467
chr7_106065556_106066627	-0.588186	2.06979	-2.63727	0.0127351	0.46467
chr7_29130834_29131731	-1.19421	1.84125	-2.67905	0.0115076	0.457521
chr3_41012458_41013723	-0.653681	1.19809	-2.62778	0.0130301	0.46467
chr9_102589688_102591700	-0.854989	1.86798	-2.6234	0.0131684	0.468265
chr19_39624116_39624803	0.602768	-0.085703	2.6301	0.0129574	0.46467
chr17_47470650_47471630	0.665488	-2.48331	2.63631	0.0127644	0.46467
chr1_84899055_84899860	0.481586	0.275046	2.61971	0.0132862	0.46931
chr12_109218401_109221771	0.321662	-0.321429	2.68091	0.0114556	0.457521
chr1_145261174_145264159	0.450623	-0.657772	2.63847	0.0126982	0.46467
chr6_74163986_74165361	0.693269	2.19675	2.64007	0.0126489	0.46467
chr5_122179529_122184719	0.214002	-0.559651	2.95884	0.00573214	0.369808
chr11_122734496_122736450	0.304665	-0.424946	2.66267	0.0119751	0.459223
chr3_9594996_9595711	-0.589472	0.44341	-2.62324	0.0131736	0.468265
chr3_114341593_114344480	0.345049	-0.435834	2.6477	0.0124176	0.46467
chr7_47576070_47577653	0.436079	-0.586635	2.62864	0.0130031	0.46467
chr6_144670015_144673395	0.641237	1.03282	2.62261	0.0131937	0.468265
chr1_53386313_53387969	-0.239945	0.163978	-2.7156	0.010525	0.452384
chr1_117593928_117594798	-0.585276	0.736894	-2.63043	0.012947	0.46467
chr12_116977729_116978425	0.678977	-1.33108	2.63157	0.0129114	0.46467
chr9_708040_709730	0.477007	1.33956	2.62951	0.012976	0.46467
chr16_79123400_79124332	0.455551	-0.58154	2.60553	0.0137472	0.473298
chr2_70129131_70129800	0.627968	1.65563	2.64167	0.0126003	0.46467
chr2_210390101_210391736	0.535064	-0.802933	2.60826	0.0136572	0.473298
chr6_25448399_25453151	0.548178	-2.6364	2.72229	0.0103539	0.452174
chr4_71599599_71601808	0.311254	0.0323601	2.63006	0.0129586	0.46467
chr19_17585853_17587260	0.542252	-1.28433	2.60213	0.01386	0.473511
chrUn_gl000216_8455_8727	-0.728509	-0.201339	-2.60589	0.0137354	0.473298
chr2_182173440_182174979	0.437902	-0.288797	2.60022	0.0139235	0.474058
chr6_28348506_28352052	0.264014	-0.115104	2.6751	0.0116189	0.459223
chr21_36474820_36475604	0.826574	-1.4557	2.60902	0.0136323	0.473298
chr7_4900985_4902109	-0.455566	0.420307	-2.59661	0.0140448	0.474117
chr19_16999247_17001136	0.857458	-2.11299	2.60576	0.0137398	0.473298
chr15_45409949_45410456	-0.633245	0.319823	-2.60419	0.0137917	0.473298
chr8_8654326_8655634	-0.468298	0.104819	-2.611	0.0135676	0.473298
chr18_10625420_10626944	-1.02678	3.26003	-2.61611	0.0134019	0.472579
chr12_125258560_125260171	-0.48994	0.631397	-2.5934	0.0141533	0.474117
chr2_44625455_44626631	-1.07784	3.75061	-2.64011	0.0126478	0.46467
chr7_26768564_26769641	0.541632	-0.325757	2.58967	0.0142803	0.475793
chr5_150180668_150181483	0.968045	-1.18562	2.5986	0.0139778	0.474058
chr3_4782238_4782944	0.576184	1.28969	2.60332	0.0138206	0.473298
chr9_136727367_136728794	0.403998	0.100352	2.59359	0.014147	0.474117
chr16_15107479_15109712	0.4987	-0.26834	2.59443	0.0141183	0.474117
chr7_100463139_100467251	0.237903	0.582652	2.91225	0.00645093	0.390126
chr5_61843891_61845169	0.670332	-1.15461	2.58711	0.0143682	0.476902
chr8_55379013_55380167	-0.551514	0.463184	-2.58301	0.0145098	0.478792
chr15_68820966_68821780	0.599176	0.770187	2.58561	0.0144201	0.477313
chr5_180590499_180591056	0.700041	0.338156	2.59609	0.0140622	0.474117
chr12_107711367_107716109	-0.345577	0.534115	-2.93448	0.00609799	0.380792
chr17_76347423_76357488	-0.407217	0.756861	-3.00873	0.00504641	0.354042
chr4_48262953_48263913	0.932341	1.63821	2.60287	0.0138354	0.473298
chr14_105280107_105284085	-0.134668	-0.128844	-2.94037	0.00600756	0.378108
chr22_50117573_50118833	-0.636122	0.776028	-2.57607	0.0147529	0.481293
chr7_16792571_16795542	-0.288202	0.380173	-2.76482	0.00932472	0.433607
chr5_131799452_131800828	0.535742	0.894427	2.5776	0.0146988	0.481293
chr6_mcf_hap5_2841282_2842099	-1.22654	-0.148074	-2.61374	0.0134786	0.473298
chr2_96907289_96908419	0.511141	-0.72765	2.57483	0.0147967	0.481293
chr3_32448078_32449520	0.87775	-0.231878	2.57467	0.0148022	0.481293
chr10_115141557_115142350	0.569524	0.470158	2.57462	0.0148042	0.481293
chr10_432538_434258	0.678962	-2.16808	2.57069	0.0149436	0.481293
chr13_50690078_50691757	0.596822	0.462396	2.57051	0.0149501	0.481293
chr12_50444085_50445044	-0.577443	0.3216	-2.56916	0.0149981	0.481293
chr6_137809504_137810567	0.574587	0.414478	2.57091	0.0149356	0.481293
chr2_228735948_228736615	-0.542424	0.167782	-2.56786	0.015045	0.481293
chr5_50149191_50149814	0.72774	-1.37855	2.5876	0.0143512	0.476902
chr19_10308132_10310271	0.495059	0.315251	2.56956	0.0149839	0.481293
chr6_34623481_34626018	0.419036	0.0368489	2.58773	0.0143468	0.476902
chr1_201682650_201685170	0.55736	-1.292	2.59752	0.0140142	0.474058
chr1_90219494_90220233	0.882673	-1.28996	2.58175	0.0145538	0.478792
chr4_182892429_182893065	0.696704	-0.947894	2.57554	0.0147714	0.481293
chr5_62079175_62080052	0.757818	1.15502	2.56796	0.0150414	0.481293
chr3_127469264_127474832	-0.585777	4.40902	-2.60555	0.0137467	0.473298
chr14_61103973_61105077	-0.535565	1.18171	-2.5618	0.0152639	0.486259
chr10_120545102_120546172	1.09316	-2.82868	2.5916	0.0142145	0.474828
chr1_223936230_223937258	-0.449245	-0.932755	-2.56779	0.0150473	0.481293
chr12_50913079_50915166	0.486131	-0.0808992	2.56152	0.0152742	0.486259
chr5_53987379_53989082	0.742124	-3.5641	2.55875	0.0153754	0.486305
chr2_31456224_31458151	-0.283065	-0.180275	-2.64237	0.0125791	0.46467
chr20_3787782_3793115	0.275659	-1.59169	2.76242	0.00938032	0.433607
chr15_44037226_44043212	-0.154328	0.145482	-2.93578	0.00607794	0.380609
chr17_16322258_16323539	0.510812	0.996784	2.55586	0.0154814	0.486305
chr16_19775962_19777910	0.99874	-3.33134	2.55811	0.0153989	0.486305
chr17_80493738_80495278	0.590953	0.439764	2.55422	0.015542	0.486305
chr11_92820347_92823016	0.802972	2.75923	2.55236	0.0156109	0.486305
chr4_170580672_170582081	0.578124	1.59681	2.55211	0.0156201	0.486305
chr1_1135239_1137274	-0.283314	0.702896	-2.67143	0.0117229	0.459223
chrX_45624460_45631420	0.423469	0.876057	2.74598	0.0097682	0.442634
chr13_51466659_51467409	0.743483	0.551818	2.56502	0.0151473	0.483303
chr1_120557184_120560037	0.374589	-0.64269	2.57688	0.0147244	0.481293
chr11_47543799_47547019	0.373022	-0.443315	2.63112	0.0129257	0.46467
chr19_55083967_55086201	0.649526	-0.809597	2.55711	0.0154356	0.486305
chr1_112933110_112935178	0.392498	0.313104	2.56792	0.0150426	0.481293
chr1_218671854_218673191	0.404398	-0.410572	2.55478	0.0155214	0.486305
chr1_198581751_198582543	0.445091	0.268272	2.54699	0.0158114	0.488819
chr3_138505378_138506436	0.401488	-0.0372776	2.54465	0.0158996	0.488819
chr1_11016311_11017676	0.666821	-2.79932	2.54363	0.0159381	0.488819
chr1_8772328_8773037	0.609994	-0.64633	2.55161	0.0156386	0.486305
chr11_62191593_62195702	0.703159	-0.646071	2.55857	0.0153818	0.486305
chr12_110510413_110511904	0.361592	-0.54533	2.57694	0.014722	0.481293
chr3_4871967_4873273	-0.590269	0.414198	-2.54079	0.0160462	0.488819
chr15_68548416_68550099	-0.303478	0.445227	-2.62146	0.0132302	0.468529
chr4_108720918_108721788	0.480746	-0.998322	2.54015	0.0160704	0.488819
chr4_15470820_15472667	0.287536	-1.72989	2.58165	0.0145573	0.478792
chr1_168114537_168115314	0.600103	0.588685	2.5398	0.0160838	0.488819
chr3_50487254_50488417	-0.528514	-0.25279	-2.54129	0.0160271	0.488819
chr13_27750269_27751286	0.772288	1.57899	2.54721	0.0158032	0.488819
chr15_38703097_38704455	0.572873	-2.5265	2.53682	0.016198	0.488819
chr12_19381998_19382659	-0.796582	-1.79281	-2.55604	0.0154747	0.486305
chrX_15316607_15317691	0.892208	-2.17942	2.54583	0.015855	0.488819
chr16_28302568_28308948	-0.304438	0.75631	-2.78025	0.0089756	0.427026
chr3_141202431_141203542	0.41626	0.411176	2.53643	0.0162132	0.488819
chr2_7012116_7013624	0.846655	2.79559	2.55578	0.0154845	0.486305
chr2_71644002_71645012	0.652591	1.15168	2.53676	0.0162002	0.488819
chr5_1102368_1113673	-0.220673	-0.478928	-2.96208	0.00568503	0.369808
chr4_185233583_185235577	-1.10706	2.82491	-2.5352	0.0162605	0.488819
chr19_10378838_10390773	-0.192998	0.870491	-2.96376	0.00566067	0.369808
chr12_95015382_95016065	0.75243	-1.16405	2.53478	0.0162765	0.488819
chr18_21854979_21855820	0.768869	-2.26966	2.53198	0.0163849	0.490641
chr8_144271857_144273533	0.503025	-1.96238	2.53	0.016462	0.492231
chr12_8222564_8223595	0.610228	-0.334482	2.52695	0.0165815	0.493414
chr8_145555266_145556600	-0.420254	1.38064	-2.53577	0.0162385	0.488819
chr10_64002940_64005535	0.352287	0.164421	2.6436	0.0125414	0.46467
chr5_139417777_139418898	0.409217	1.30026	2.52368	0.0167103	0.49512
chr15_90735119_90737039	0.627518	-0.929109	2.52255	0.016755	0.495256
chr11_66101354_66105592	-0.471487	-0.217347	-2.80906	0.00835622	0.414163
chr17_75385067_75387553	-0.568324	0.323124	-2.54497	0.0158877	0.488819
chr22_40490163_40491100	0.752412	2.62423	2.54102	0.0160374	0.488819
chr1_175041353_175042028	0.708435	-1.3553	2.52906	0.0164986	0.492231
chr19_18278865_18292882	-0.182345	0.0389327	-2.98333	0.00538517	0.359281
chr13_49684016_49687937	0.338641	0.410491	2.63653	0.0127579	0.46467
chr9_44117813_44119721	-0.853793	0.216247	-2.52552	0.0166378	0.493511
chr11_10626634_10628476	0.442812	-1.97332	2.51734	0.0169627	0.499084
chr19_46396491_46397455	0.626336	0.267554	2.51481	0.0170642	0.499691
chr5_180528163_180528441	0.653133	0.228486	2.54275	0.0159716	0.488819
chr16_21829080_21833948	0.359432	0.340622	2.72335	0.0103269	0.451829
chr11_114009893_114010776	0.366604	-0.371562	2.50927	0.017289	0.502431
chr4_80997201_81001503	0.330521	0.343877	2.75262	0.00960975	0.441107
chr7_100769789_100771964	0.767675	-0.0537676	2.51914	0.0168906	0.498114
chr14_97207390_97208412	-0.461532	-0.299845	-2.5103	0.017247	0.502235
chr1_35876735_35878219	0.381966	-1.4346	2.50754	0.0173597	0.502748
chr18_74822070_74827504	0.370084	-1.13639	2.78446	0.00888247	0.42477
chr5_149066552_149068118	0.366605	-0.226332	2.50914	0.0172943	0.502431
chr8_16857950_16859981	0.295899	0.0051795	2.59263	0.0141794	0.47431
chr4_72119611_72120642	0.532312	-0.601823	2.4991	0.0177086	0.505014
chr8_42039813_42040855	-0.635217	1.33542	-2.49957	0.017689	0.505014
chr22_46683371_46684643	0.708463	-1.12962	2.49844	0.0177361	0.505014
chr2_223287761_223291783	-0.326223	1.21006	-2.82004	0.00813083	0.413591
chr2_143898859_143899588	0.665223	-0.722186	2.49938	0.0176966	0.505014
chr11_70057840_70058789	0.959214	3.39102	2.52299	0.0167376	0.495256
chr5_130838181_130841013	0.571135	-2.82267	2.49927	0.0177013	0.505014
chr8_128746209_128753065	0.219959	-0.309052	2.94474	0.00594122	0.377367
chr1_9255365_9259323	-0.792088	2.3875	-2.49833	0.0177407	0.505014
chr9_102482711_102483397	0.459912	-0.306454	2.49368	0.0179359	0.505117
chr5_78268366_78269719	0.431455	-1.57007	2.49423	0.0179128	0.505117
chr14_74981045_74981769	0.620319	-0.260651	2.49353	0.0179422	0.505117
chr12_72078735_72083058	0.149892	0.424798	2.85727	0.0074085	0.398902
chr10_45868534_45872022	0.347766	-1.23675	2.66345	0.0119524	0.459223
chr17_16471459_16473048	-0.234715	-0.0188116	-2.6013	0.0138874	0.473779
chr2_10446921_10448001	0.602683	-0.964035	2.48691	0.0182234	0.506519
chr1_154101970_154102569	-0.543921	-0.943541	-2.49065	0.018064	0.505529
chr10_104229378_104229845	0.958062	2.15915	2.53772	0.0161636	0.488819
chr12_122027401_122029055	-0.252295	0.524019	-2.55285	0.0155926	0.486305
chr15_63575115_63575729	0.603001	0.998241	2.49753	0.0177742	0.505117
chr16_2069632_2070361	0.666179	-0.0267252	2.4873	0.0182068	0.506519
chr4_7971279_7974065	-1.08362	2.5891	-2.48421	0.0183395	0.50858
chr19_41930271_41935635	0.372027	-1.15852	2.74407	0.00981434	0.443505
chr15_68405892_68408030	0.404198	1.21556	2.49865	0.0177273	0.505014
chrX_40501897_40505187	-0.222542	0.317635	-2.63741	0.0127305	0.46467
chr12_110525813_110527058	0.544025	0.0187087	2.47907	0.0185623	0.508599
chr20_18546748_18549816	0.139804	-0.237359	2.80827	0.00837276	0.414163
chr1_212062613_212063359	0.56513	-0.300751	2.47992	0.0185252	0.508599
chr17_41045095_41045707	0.816977	-1.96465	2.48781	0.0181849	0.506519
chr9_129261426_129262479	0.40938	-0.406184	2.48231	0.0184216	0.508599
chr19_1444460_1447307	-0.322795	0.347235	-2.58452	0.0144575	0.47794
chr10_14064222_14067229	-0.384203	-0.748708	-2.60564	0.0137435	0.473298
chr1_12570261_12572435	0.525172	-2.48477	2.50089	0.0176338	0.505014
chr5_174347967_174348548	0.58212	0.915268	2.48202	0.0184341	0.508599
chr17_55969949_55972566	0.332575	-1.64281	2.53993	0.016079	0.488819
chr21_46571938_46573779	0.359044	-0.95623	2.48075	0.018489	0.508599
chr7_93789913_93791036	0.442095	-0.489085	2.48091	0.018482	0.508599
chr12_8603625_8606102	-0.987021	3.64504	-2.47076	0.018927	0.511076
chr3_79065680_79069093	-0.360048	0.985031	-2.50447	0.017486	0.503688
chr6_135761426_135762063	0.490456	0.300018	2.47023	0.0189507	0.511076
chr12_66319216_66320360	0.565769	-0.763149	2.46882	0.0190136	0.511076
chrX_153303222_153305772	-0.629766	3.2511	-2.4701	0.0189564	0.511076
chr3_29365160_29366455	0.344702	-0.944543	2.4757	0.0187092	0.510423
chr17_37331123_37331911	0.439443	-0.170198	2.46737	0.0190778	0.512329
chr16_90168482_90169672	0.599707	0.469681	2.46445	0.019209	0.512329
chr19_52263762_52267837	-0.548189	2.64354	-2.49063	0.0180651	0.505529
chr1_79085096_79093949	0.593281	4.22146	2.60771	0.0136753	0.473298
chr4_129833705_129834727	0.514113	-1.06469	2.46327	0.0192617	0.512329
chr1_16892328_16892889	0.718527	-0.0228869	2.46537	0.0191674	0.512329
chr19_47416878_47417823	0.536057	-0.45595	2.45977	0.0194203	0.513394
chr3_195805512_195810242	-0.14369	-0.0752776	-2.88109	0.00697832	0.395725
chr13_100862926_100864003	0.479481	-0.48855	2.45918	0.0194471	0.513394
chr5_58894020_58895123	0.428549	-0.621642	2.46907	0.0190021	0.511076
chr1_149605346_149606241	-0.319298	-0.680166	-2.48175	0.0184455	0.508599
chr10_11646663_11648873	0.664717	2.77522	2.45585	0.0195986	0.513394
chr5_60637429_60639494	0.680638	2.4002	2.45599	0.0195922	0.513394
chr7_116483394_116485036	0.448108	-0.230186	2.46612	0.0191339	0.512329
chr10_71331328_71334041	-0.305725	0.544401	-2.51559	0.017033	0.499368
chr7_141250172_141252888	-0.135172	-0.00340485	-2.7785	0.00901471	0.428002
chr17_592732_593629	0.462816	-0.973664	2.44994	0.019871	0.515874
chr17_36827143_36832162	-0.420909	1.35839	-2.75162	0.00963349	0.441413
chr1_167585866_167587373	-0.556786	-0.413357	-2.45998	0.0194105	0.513394
chr14_74207909_74209282	0.442388	-0.37268	2.45095	0.0198243	0.515874
chr22_24235197_24238757	-0.155168	0.0579387	-2.82615	0.00800792	0.412854
chr8_72751425_72759543	-0.303233	1.00151	-2.8914	0.0067995	0.394098
chr12_94655952_94657310	0.457091	-0.741885	2.45712	0.0195405	0.513394
chr13_49116207_49117473	-0.586844	-1.66177	-2.44633	0.0200387	0.517607
chr1_247510842_247511811	0.478691	0.748273	2.44959	0.0198872	0.515874
chr3_55514850_55524165	-0.291521	0.319759	-2.89249	0.00678084	0.394098
chr6_83780141_83781033	0.482528	-0.0720406	2.44068	0.0203044	0.521099
chr10_54512383_54515696	0.464551	0.997211	2.59428	0.0141237	0.474117
chr7_152010446_152011312	0.626156	0.688783	2.44216	0.0202345	0.520618
chr6_24742387_24744119	0.340204	0.0776106	2.46237	0.0193023	0.512656
chr4_2812463_2817740	0.539992	2.94109	2.59033	0.0142578	0.475688
chr15_22514169_22514575	0.375808	-0.595303	2.48914	0.0181282	0.505939
chr1_180989437_180993072	-0.152513	-0.0920908	-2.84298	0.00767837	0.403724
chr4_86395593_86398626	0.226406	-0.714984	2.70529	0.0107939	0.453426
chr1_6264666_6267560	-0.424993	1.07458	-2.51224	0.0171684	0.501697
chr11_14558561_14559184	0.509455	0.731789	2.43869	0.0203985	0.521933
chr7_74378371_74378733	0.816415	-0.194343	2.45534	0.0196219	0.513433
chr6_160136294_160140754	-0.564673	3.1777	-2.44859	0.0199336	0.515962
chr10_134822560_134824820	-0.660936	0.332069	-2.53786	0.016158	0.488819
chr17_6923078_6923613	0.639917	0.363284	2.44029	0.0203227	0.521099
chr11_108766477_108767293	0.655343	-0.445389	2.4375	0.020455	0.521933
chr3_40869736_40873176	-0.621848	0.233227	-2.48975	0.0181023	0.505939
chr19_46580522_46581040	0.530681	0.0615945	2.43317	0.0206619	0.521933
chr1_172594436_172595062	0.59868	-0.802675	2.4334	0.0206509	0.521933
chr17_37909101_37911873	-0.182264	0.437159	-2.68642	0.011303	0.457521
chr7_36320020_36323233	0.425669	-2.00294	2.47141	0.0188984	0.511076
chr1_220101087_220102226	-0.50872	0.167504	-2.43442	0.0206021	0.521933
chr3_105630717_105632298	0.691726	2.16518	2.43369	0.0206371	0.521933
chr14_89895610_89897788	0.324738	0.453577	2.48162	0.0184514	0.508599
chr18_66388534_66390313	0.336692	0.628698	2.47549	0.0187184	0.510423
chr6_154680201_154680732	0.728146	-0.765979	2.44001	0.0203358	0.521099
chr15_58920456_58921377	0.56032	0.728017	2.42962	0.0208332	0.522347
chr6_159452486_159454033	0.535634	-0.598384	2.43311	0.0206648	0.521933
chr2_99364955_99366501	0.50205	-0.273711	2.43054	0.0207887	0.521933
chr6_14639190_14639707	0.568189	-0.366718	2.43042	0.0207943	0.521933
chr2_97522018_97524957	-0.138033	-0.439995	-2.71745	0.0104773	0.452384
chr4_169710760_169711335	0.564344	0.583993	2.42779	0.0209217	0.524048
chr1_152432269_152432989	0.608684	0.583547	2.42427	0.0210936	0.528025
chr1_145454077_145457367	0.468154	-1.40108	2.47035	0.0189455	0.511076
chr15_77375527_77376563	-0.53181	0.471547	-2.42341	0.0211359	0.528025
chr17_49008157_49009436	-0.406389	0.299997	-2.44893	0.0199179	0.515962
chr1_203242031_203243889	0.389887	-1.20454	2.46472	0.0191967	0.512329
chr5_88691983_88693165	0.585103	-1.49896	2.41841	0.0213823	0.531584
chr2_172812683_172813097	0.749557	-1.63096	2.43383	0.0206304	0.521933
chr17_9953266_9955279	0.464695	-0.965155	2.43497	0.0205758	0.521933
chr11_123299733_123305727	-0.171378	0.381923	-2.81603	0.00821254	0.414163
chr5_156692199_156695119	-0.139741	-0.0448778	-2.73594	0.0100124	0.447102
chr11_71927085_71930594	0.674236	-3.41026	2.49368	0.0179358	0.505117
chr11_45376618_45377702	-0.550367	0.85014	-2.4159	0.021507	0.53364
chr2_9677355_9677979	0.763938	-0.339836	2.41202	0.0217007	0.536447
chr4_107955088_107958366	0.294846	0.209693	2.50162	0.0176037	0.505014
chr2_97760391_97761662	-0.27449	-0.213671	-2.47149	0.0188951	0.511076
chr19_12993835_12994734	0.565181	0.92534	2.4085	0.0218781	0.538764
chr6_159060587_159067270	-0.190579	0.138475	-2.84438	0.00765151	0.403724
chr7_152403723_152404183	0.682559	0.901516	2.42014	0.0212965	0.530492
chr5_138726978_138730792	-0.319177	1.43597	-2.61312	0.0134985	0.473298
chr10_104338777_104339839	0.624847	-0.83521	2.40521	0.0220452	0.540715
chr10_60042037_60044428	0.591112	4.01825	2.40601	0.0220048	0.540262
chr1_108592481_108596563	0.410251	-0.457462	2.50692	0.0173851	0.502748
chr19_47891640_47892695	-0.485587	-0.32281	-2.40435	0.0220894	0.541315
chr12_116945576_116947136	0.407266	0.506505	2.45314	0.0197231	0.515015
chr14_77606887_77608472	-0.404407	0.707515	-2.41015	0.0217948	0.538263
chr13_50650732_50658281	0.312456	0.844453	2.8003	0.00854031	0.418345
chr15_50381511_50382210	0.457392	-0.203245	2.3994	0.0223433	0.545805
chr13_25505837_25506560	0.78295	1.98435	2.41334	0.0216347	0.535792
chr11_60130912_60132837	0.377229	-1.50177	2.42374	0.0211196	0.528025
chr11_114217222_114217932	0.497511	-0.728357	2.39563	0.0225384	0.545805
chr12_133173641_133178071	-0.229585	-0.141742	-2.6671	0.011847	0.459223
chr3_168863855_168866036	0.242163	0.596742	2.54573	0.0158591	0.488819
chr9_33842980_33843977	0.483093	-1.09315	2.39412	0.0226172	0.545805
chr15_41583093_41584052	0.47239	0.563242	2.39302	0.0226745	0.545805
chr17_75304814_75305614	0.467241	0.691509	2.39313	0.0226686	0.545805
chr13_111606653_111608219	0.531055	-0.197846	2.39351	0.0226486	0.545805
chr1_63265994_63267414	0.422278	0.547676	2.39662	0.0224867	0.545805
chr1_159041943_159047942	-0.627989	5.36107	-2.45752	0.0195224	0.513394
chr3_52231215_52238842	-0.279097	0.921402	-2.78578	0.00885362	0.42477
chr7_81395129_81400686	0.376706	-2.20683	2.59796	0.0139994	0.474058
chr15_100345359_100345924	0.706644	0.176388	2.39033	0.0228153	0.546117
chr2_71410703_71411138	0.837128	0.590957	2.39891	0.0223686	0.545805
chr9_95296816_95297453	0.487375	-0.234127	2.38718	0.0229815	0.54978
chr3_147130649_147131961	0.353557	-0.0444015	2.4076	0.0219237	0.538764
chr12_131310843_131311557	0.860946	-1.90916	2.3931	0.0226701	0.545805
chr1_205780488_205783663	-0.130458	-0.164724	-2.75832	0.00947554	0.435791
chr17_47080841_47081678	0.70964	1.7933	2.38511	0.023091	0.549953
chr16_84208758_84212688	-0.641962	5.96697	-2.39905	0.0223611	0.545805
chr15_65145694_65150303	0.469422	0.376426	2.41295	0.0216544	0.535792
chr9_4296840_4301089	0.141405	-0.0712696	2.82703	0.00799041	0.412854
chr17_77701794_77702782	-0.362853	0.251016	-2.39065	0.0227984	0.546117
chr6_24710398_24711410	0.812291	0.713187	2.38063	0.0233306	0.552081
chr7_33066250_33069863	-0.718437	4.07211	-2.37747	0.0235006	0.55255
chr15_89921137_89923042	-0.397142	1.81036	-2.41942	0.0213322	0.530849
chr10_91467167_91467711	0.637993	-0.40039	2.37885	0.0234262	0.552081
chr1_43822972_43827252	0.198308	-0.397217	2.70507	0.0107999	0.453426
chr6_16703972_16705407	0.488465	-0.0550323	2.37938	0.0233977	0.552081
chr5_50040064_50041531	0.341677	0.656601	2.3913	0.0227646	0.546117
chr1_10276016_10276494	0.486846	0.705811	2.37642	0.0235573	0.55255
chr11_47609119_47611304	0.523571	-1.85409	2.39408	0.022619	0.545805
chr15_74392182_74393332	-0.269819	0.0354506	-2.45652	0.019568	0.513394
chr8_19796004_19800135	0.297637	-0.556746	2.64687	0.0124428	0.46467
chr22_27012998_27014151	0.589457	-1.55873	2.37054	0.0238774	0.555626
chr5_149838305_149838632	0.581107	0.0399213	2.37246	0.0237725	0.554935
chr7_26358928_26359563	0.613383	-0.580921	2.37306	0.0237394	0.554935
chr1_27901790_27902978	-0.399065	1.03533	-2.37988	0.0233709	0.552081
chr13_99890310_99891680	0.360667	0.833368	2.37909	0.0234131	0.552081
chr16_87839907_87840630	0.652268	-0.665705	2.36819	0.0240063	0.555626
chr11_47002833_47003579	0.501396	0.645916	2.36807	0.0240132	0.555626
chr12_8608408_8610079	-0.941865	2.9784	-2.37884	0.0234268	0.552081
chr8_102092779_102093586	0.443218	0.405648	2.37143	0.0238289	0.555203
chr13_77871435_77873345	0.423177	0.407037	2.3809	0.0233162	0.552081
chr11_115371356_115376362	-0.289664	0.742928	-2.80987	0.00833935	0.414163
chr16_21511053_21512073	0.676558	1.34981	2.3696	0.0239287	0.555626
chr22_41600691_41602997	0.277193	-0.554545	2.62232	0.0132028	0.468265
chr11_71158272_71161338	-0.19081	-0.383802	-2.68235	0.0114155	0.457521
chr17_83989_84818	0.868707	1.87129	2.36167	0.0243677	0.555626
chr1_244978473_244981192	0.264963	-1.30113	2.49292	0.017968	0.505117
chr10_82295056_82296838	-0.280153	-0.0987706	-2.47354	0.0188045	0.511053
chr17_74486501_74498618	-0.211897	0.668541	-2.81998	0.0081321	0.413591
chr11_116818843_116819979	0.489959	-0.539961	2.36473	0.0241973	0.555626
chrX_130092801_130093374	-0.63699	0.206987	-2.35943	0.0244932	0.555772
chr19_35476508_35478470	-1.29763	2.77325	-2.36088	0.0244117	0.555626
chr10_75576051_75576763	0.661328	-1.36908	2.3588	0.0245282	0.555926
chr12_111135506_111136795	-0.550923	-0.944829	-2.3604	0.0244387	0.555626
chr12_1613383_1614415	0.423889	-1.16146	2.37425	0.0236749	0.554837
chr6_27155113_27157195	0.160666	0.337649	2.58631	0.014396	0.477123
chr7_90330155_90330744	0.612304	-0.459477	2.35405	0.0247965	0.557467
chr10_91648429_91650480	0.400837	-2.7156	2.36595	0.0241301	0.555626
chr1_27754490_27756336	0.458524	-0.0203611	2.36046	0.0244356	0.555626
chr13_49720855_49722620	0.580213	3.20473	2.35411	0.024793	0.557467
chr22_46456579_46458001	0.404765	1.81131	2.36257	0.0243179	0.555626
chr1_84900345_84901913	0.47615	0.51871	2.36128	0.0243895	0.555626
chr4_25332500_25333896	0.359771	1.33138	2.36051	0.0244327	0.555626
chr6_10901949_10902755	0.419358	-1.22509	2.35415	0.0247909	0.557467
chr5_35852650_35855117	-1.10047	3.55192	-2.34881	0.0250948	0.559241
chr5_82834775_82835623	0.538587	-1.10025	2.34943	0.0250597	0.559241
chr2_62356797_62357770	0.421119	0.460609	2.35135	0.0249497	0.559241
chr14_33069673_33072084	1.01791	-1.72287	2.34937	0.0250628	0.559241
chr19_54703514_54715662	-0.183699	0.337902	-2.78503	0.00887006	0.42477
chr17_61268039_61269146	0.621476	-0.428069	2.34712	0.0251919	0.560915
chr19_4975730_4976959	0.39592	-0.364456	2.35354	0.0248255	0.557593
chr1_171486405_171487504	-0.91156	3.58584	-2.36399	0.0242385	0.555626
chr3_119024133_119024932	0.689301	-1.44204	2.34878	0.025097	0.559241
chr16_89258004_89260300	-0.34153	0.307303	-2.40805	0.021901	0.538764
chr18_8603618_8604878	0.356538	-0.311295	2.38471	0.0231123	0.549953
chr1_186586975_186588320	0.381773	-0.761813	2.36759	0.0240393	0.555626
chr19_47933173_47933969	-0.483446	0.0718759	-2.34323	0.0254164	0.56301
chr9_79308761_79309622	0.562299	-1.40985	2.34621	0.0252444	0.561143
chr9_139158526_139160204	-0.240352	-0.0619421	-2.46383	0.0192368	0.512329
chrX_65294357_65295439	-0.507757	0.0465042	-2.34354	0.0253986	0.56301
chr9_68299436_68299622	-0.842382	-0.250859	-2.34313	0.0254223	0.56301
chr5_147157041_147162945	0.445179	0.568263	2.52857	0.0165178	0.492231
chr1_86846995_86849111	0.597106	2.15035	2.34158	0.0255124	0.56374
chr3_52506178_52508267	0.57046	-2.20528	2.33989	0.025611	0.563743
chr13_46746371_46747207	0.50889	0.334736	2.3371	0.0257744	0.564593
chr2_58266215_58266945	0.52639	-0.199095	2.33701	0.0257795	0.564593
chr16_87898574_87903602	-0.489933	2.51835	-2.53746	0.0161736	0.488819
chr11_57528246_57533610	0.255573	0.213451	2.73325	0.0100789	0.449337
chr9_42253619_42255467	-0.565725	0.7211	-2.36412	0.0242313	0.555626
chrX_23863083_23863966	0.586517	-0.717268	2.33596	0.0258411	0.564785
chr7_100135863_100138706	-0.158682	-0.302034	-2.68105	0.0114519	0.457521
chr15_78422642_78425249	-0.228289	0.383053	-2.60804	0.0136645	0.473298
chr3_149499992_149501612	0.545323	-2.79576	2.33824	0.0257074	0.564494
chr5_77829771_77830417	-0.471771	0.222049	-2.33226	0.0260599	0.564785
chr21_16115653_16116931	0.858298	1.74504	2.33637	0.0258169	0.564785
chr5_23012723_23014087	0.370941	0.717576	2.34093	0.0255504	0.56374
chr11_75080936_75081697	0.461101	-1.09507	2.3301	0.0261882	0.564785
chr14_38558046_38559307	0.488693	-0.124592	2.34075	0.0255608	0.56374
chr17_57913971_57923874	-0.313168	0.210666	-2.81064	0.00832347	0.414163
chr8_41121429_41122290	0.601718	1.3684	2.32699	0.0263743	0.564865
chr5_35479316_35479798	0.836389	-0.714944	2.33228	0.0260586	0.564785
chr1_23448465_23449272	0.557686	-1.21848	2.3259	0.0264397	0.564865
chr11_129620244_129621026	-0.486359	0.0506071	-2.32751	0.026343	0.564865
chr12_56659658_56662417	-0.122476	-0.474424	-2.64136	0.0126096	0.46467
chr9_101821829_101822690	0.639439	-0.49966	2.32189	0.0266812	0.566225
chr22_43546506_43552022	0.189257	0.0289083	2.76932	0.00922177	0.432894
chr1_156494452_156495488	0.439616	0.72593	2.32293	0.0266185	0.565819
chr10_51773742_51774297	0.864775	-1.41022	2.32988	0.0262015	0.564785
chr2_230200163_230202361	0.673723	-0.964463	2.32458	0.0265189	0.565126
chr10_81106692_81110958	-0.24277	0.29595	-2.72799	0.01021	0.450477
chr8_26160674_26163573	0.365498	1.39471	2.35529	0.0247262	0.557467
chr8_144631774_144637415	-0.278676	0.276248	-2.73746	0.00997529	0.446267
chr12_24967169_24968287	-0.700224	0.123468	-2.31942	0.0268316	0.56774
chrX_56838938_56840188	0.539254	0.982106	2.31761	0.0269416	0.569354
chr5_50029568_50030359	0.522866	0.317953	2.3134	0.0272001	0.569354
chr15_34805455_34808508	-0.181348	0.110027	-2.51826	0.0169258	0.498513
chr5_132946894_132948585	-0.428317	0.308232	-2.32238	0.0266518	0.566046
chr2_240580984_240581445	1.10243	-1.46447	2.31293	0.0272292	0.569354
chr12_48606132_48607990	0.588671	-1.12588	2.31539	0.027078	0.569354
chr21_30607796_30608780	0.487933	-0.767323	2.31063	0.0273715	0.569354
chr10_63043806_63044377	0.614377	1.18333	2.3094	0.027448	0.569354
chr1_179555238_179555912	-0.513861	-0.20963	-2.30819	0.027523	0.569354
chr4_54774701_54775384	0.450649	0.22824	2.30862	0.0274963	0.569354
chr9_96263480_96264183	0.635525	0.742489	2.30743	0.0275702	0.569354
chr6_27791038_27795691	-0.172645	0.00299708	-2.62859	0.0130048	0.46467
chr22_40070754_40073991	-0.812445	4.06036	-2.30969	0.0274298	0.569354
chr2_87574997_87577031	-0.506725	-0.00528924	-2.32591	0.0264388	0.564865
chr19_7591857_7593041	0.536643	-0.919082	2.30715	0.0275876	0.569354
chr4_129490052_129491641	0.754721	-0.97958	2.30597	0.0276616	0.569409
chr12_93827761_93828654	0.49242	-0.00534039	2.30556	0.0276872	0.569409
chr19_49061398_49062018	0.551458	0.155016	2.30421	0.0277722	0.569961
chr10_99410016_99413327	0.610252	-1.36292	2.33361	0.0259797	0.564785
chr11_61848059_61850119	-0.522807	1.22678	-2.35055	0.0249957	0.559241
chr8_86099764_86100322	-0.862387	2.12479	-2.3215	0.0267051	0.566257
chr5_177916123_177918938	0.429554	0.402794	2.312	0.0272866	0.569354
chr10_94459053_94460167	0.349747	0.0666247	2.32551	0.0264626	0.564884
chr22_30475725_30476837	-0.42985	0.777085	-2.31542	0.0270758	0.569354
chr5_6687039_6687502	0.654595	-1.04322	2.30172	0.027929	0.571842
chr16_30483562_30486584	0.57367	-0.0798666	2.39434	0.0226052	0.545805
chr6_144062681_144063313	0.627787	-0.985032	2.30039	0.0280131	0.573195
chr14_76071727_76072606	0.637267	-1.44604	2.29666	0.02825	0.574238
chr8_59471812_59473246	-0.592119	0.686205	-2.29857	0.0281283	0.573542
chr1_22357921_22358723	0.644266	-1.24117	2.29473	0.0283732	0.575845
chr12_93304783_93306276	0.400603	-0.185056	2.31396	0.0271657	0.569354
chr22_28191356_28192992	-0.836935	3.2222	-2.29403	0.028418	0.575845
chr1_198651111_198652589	0.360163	0.341535	2.30708	0.027592	0.569354
chr13_95253154_95256415	-0.174217	0.465955	-2.66722	0.0118436	0.459223
chr19_4389843_4392000	0.45683	-1.5363	2.31522	0.027088	0.569354
chr8_124788895_124791704	0.439792	-0.795375	2.33435	0.0259362	0.564785
chr12_60013848_60014963	0.386381	-0.825406	2.29964	0.0280604	0.573195
chr2_174889397_174890502	0.47782	-1.10565	2.29134	0.0285908	0.578504
chr9_37471890_37472831	0.332123	0.0739786	2.30774	0.0275509	0.569354
chr17_17725276_17728252	0.264308	-0.543376	2.43205	0.0207161	0.521933
chr9_gl000199_random_84187_84847	0.565437	-0.0100433	2.2999	0.028044	0.573195
chr10_173451_174194	-0.546598	2.19089	-2.28744	0.0288433	0.580498
chr6_76328878_76329833	0.559555	-1.38209	2.28703	0.0288701	0.580498
chr3_129655285_129656093	0.367461	-0.597867	2.28891	0.0287482	0.580498
chr1_248069072_248071122	0.281388	-0.428266	2.36945	0.0239371	0.555626
chr12_58004414_58006089	-0.308514	0.475186	-2.37272	0.023758	0.554935
chr17_7919217_7920338	-0.447207	-0.707497	-2.30771	0.0275529	0.569354
chr1_26248499_26250532	-0.262906	-0.108449	-2.43132	0.0207511	0.521933
chr9_85833547_85835285	0.163214	-0.437212	2.48886	0.0181401	0.505939
chr12_27708137_27708933	0.525134	-0.510176	2.28537	0.0289783	0.581133
chr18_74699904_74701033	0.422752	-1.0684	2.29404	0.0284173	0.575845
chrY_19691284_19691761	-0.482871	-0.0727599	-2.28765	0.0288298	0.580498
chr18_51765918_51766932	0.496806	0.470494	2.28247	0.0291684	0.582555
chr17_49449534_49450213	0.511209	-0.287881	2.27801	0.0294625	0.585496
chr1_158778990_158780106	0.458732	-1.07427	2.28351	0.0290998	0.582322
chr6_35264838_35268629	0.447546	-1.46458	2.47768	0.0186229	0.508964
chr15_31546973_31547854	-0.633001	-0.740645	-2.27714	0.0295197	0.585847
chr16_89041064_89043929	0.559236	-2.36528	2.36848	0.0239903	0.555626
chr2_219194207_219195521	0.573789	1.01403	2.27617	0.0295842	0.586197
chr7_36758546_36764585	-0.425928	-0.176886	-2.69764	0.0109977	0.455933
chrX_138284880_138288314	0.184062	0.0712981	2.58169	0.014556	0.478792
chr6_15066887_15067885	0.370146	0.154141	2.28878	0.0287568	0.580498
chr6_10889807_10890387	0.641949	0.0983899	2.27265	0.0298189	0.586289
chr6_33285080_33285358	-0.58991	-0.498369	-2.27222	0.029848	0.586289
chr13_23733059_23736047	0.210961	-0.127999	2.60486	0.0137694	0.473298
chr3_17774267_17775609	0.295626	0.165657	2.30805	0.0275317	0.569354
chr22_38576588_38578621	-0.263974	0.221866	-2.37796	0.023474	0.55255
chr3_187870573_187873556	-0.142179	-0.227218	-2.70334	0.0108455	0.453426
chr6_128580535_128581118	0.423001	0.480291	2.27103	0.0299278	0.58637
chr2_241564012_241567086	0.670177	0.0904123	2.41329	0.021637	0.535792
chr17_40438036_40443543	-0.168142	-0.110719	-2.76093	0.00941481	0.43444
chr10_135105910_135106799	0.74152	0.255174	2.27074	0.0299472	0.58637
chr2_47194070_47195181	0.428776	-0.0690159	2.27776	0.0294785	0.585496
chr8_1701858_1706464	0.380247	-1.45941	2.43536	0.020557	0.521933
chr5_167718061_167719956	-0.328648	0.768283	-2.36227	0.0243343	0.555626
chr20_37061986_37064385	-0.165231	-0.0490661	-2.55617	0.0154699	0.486305
chr19_46005322_46006142	0.525185	0.368919	2.26854	0.0300958	0.587969
chr10_91001382_91012537	0.238664	-0.127493	2.74151	0.00987632	0.443839
chr11_36170593_36171401	0.955339	1.71142	2.26532	0.0303135	0.589524
chr1_38258025_38261369	-0.173973	-0.0379783	-2.54152	0.0160184	0.488819
chr17_61516964_61517687	0.571272	-0.33127	2.26225	0.0305229	0.590423
chr17_54367615_54368336	0.639996	-0.246367	2.26145	0.030578	0.590423
chr1_109934585_109936153	0.468475	-0.942659	2.26644	0.0302379	0.589524
chr1_222943499_222947046	0.588336	-3.47815	2.34288	0.0254368	0.56301
chr9_75765688_75772271	0.264284	-0.0221942	2.67299	0.0116786	0.459223
chr1_120832796_120833568	0.618212	3.28855	2.26123	0.0305925	0.590423
chr13_21590654_21591613	0.594379	-0.498801	2.25909	0.03074	0.590423
chr2_138720633_138727282	0.265631	-1.11921	2.7065	0.0107622	0.453426
chr1_171283003_171284564	0.288787	-0.750478	2.32915	0.0262447	0.564865
chr3_128564453_128565295	0.50193	0.230872	2.2577	0.0308354	0.590912
chr2_69059273_69060268	0.480637	-0.489286	2.25958	0.0307063	0.590423
chr7_30515369_30519456	-0.13895	0.262907	-2.66266	0.0119755	0.459223
chr13_114927286_114928109	-0.632335	0.471043	-2.25915	0.0307355	0.590423
chr4_3039198_3040542	0.3337	-0.0829112	2.27629	0.0295761	0.586197
chr3_181427454_181427972	0.489371	-0.0913479	2.25357	0.0311217	0.591446
chr12_54393236_54394597	-0.421175	0.871834	-2.27136	0.0299056	0.58637
chr18_11995574_11996138	0.554699	-0.349627	2.25206	0.0312268	0.591446
chr1_24882120_24883038	-0.501803	0.726174	-2.2527	0.031182	0.591446
chr17_38346769_38348574	-0.199307	-0.324636	-2.39481	0.022581	0.545805
chr11_65553445_65556132	0.440817	0.589185	2.3321	0.0260694	0.564785
chr3_193765035_193765546	0.614002	-1.23938	2.25226	0.0312128	0.591446
chr12_118799242_118800329	0.448916	0.541514	2.25221	0.0312163	0.591446
chr6_154676264_154677954	0.791896	-1.14492	2.25392	0.0310973	0.591446
chr21_38579951_38581096	0.446418	0.331493	2.25329	0.0311412	0.591446
chr6_152749703_152752223	-0.71485	4.94278	-2.24351	0.0318289	0.59774
chr10_76345140_76345846	0.885065	3.21141	2.25892	0.0307513	0.590423
chr12_116757202_116758305	0.544555	0.538061	2.24997	0.0313733	0.593119
chr1_43814264_43815371	-0.455398	0.1463	-2.25733	0.0308612	0.590912
chr21_37476647_37477993	0.460984	0.446942	2.26108	0.0306033	0.590423
chr10_11202921_11203661	0.447939	-1.00204	2.24298	0.0318663	0.59774
chr15_90354626_90359680	-0.3011	0.470567	-2.74606	0.00976643	0.442634
chr8_95131832_95132851	-0.412091	0.219595	-2.26516	0.0303246	0.589524
chr4_189659535_189659764	-0.70219	-0.0214694	-2.25569	0.0309748	0.591446
chr11_13359065_13360671	0.316713	1.90661	2.27435	0.0297056	0.586289
chr8_145085288_145088993	-0.583431	2.41194	-2.27554	0.0296261	0.586289
chr9_36150678_36152579	0.570662	0.804294	2.26029	0.0306571	0.590423
chr8_19089450_19091479	0.496713	3.75487	2.24846	0.0314791	0.593829
chr11_131780230_131781654	0.542682	0.0332096	2.23838	0.032195	0.599916
chr2_20898565_20899558	0.448142	-0.289363	2.25213	0.031222	0.591446
chr19_44528779_44531159	0.119995	-0.221997	2.56802	0.0150393	0.481293
chr9_19926142_19926545	0.523969	0.317413	2.23549	0.032403	0.601243
chr16_58269979_58270868	0.342662	0.111493	2.25814	0.0308051	0.590912
chr10_114595638_114596265	0.612035	-1.23162	2.2344	0.0324817	0.601243
chr4_177711666_177714821	0.37339	1.44869	2.39117	0.0227711	0.546117
chr17_34412577_34419992	0.490931	2.53635	2.38644	0.0230206	0.549953
chr1_227728667_227730919	-0.159264	0.0151387	-2.51237	0.0171628	0.501697
chr1_101357778_101364194	-0.129324	0.0592878	-2.74643	0.00975734	0.442634
chr17_67734437_67736459	-0.98045	4.59953	-2.23141	0.0326989	0.601558
chr19_52222382_52223283	-0.39053	0.307505	-2.23893	0.0321559	0.599916
chr7_77354115_77354409	0.520856	-1.19674	2.23699	0.0322949	0.600391
chr3_10056743_10058027	0.382965	-1.2128	2.2396	0.032108	0.599916
chr14_24604037_24619844	-0.0893431	0.146817	-2.81078	0.00832049	0.414163
chr11_61657231_61660630	-0.127675	-0.292578	-2.60323	0.0138234	0.473298
chr5_118724482_118726196	0.342638	-0.743906	2.25718	0.0308713	0.590912
chr2_218926324_218935942	0.634539	2.05901	2.4969	0.0178004	0.505117
chr1_120605793_120606142	0.465892	0.376663	2.225	0.033168	0.603309
chr12_54411075_54412661	-0.331787	0.687146	-2.28108	0.0292597	0.582973
chr16_3848745_3849406	-0.837777	2.00549	-2.22437	0.0332145	0.603632
chr6_82443724_82444845	-0.738084	3.6902	-2.22283	0.0333283	0.603632
chr13_22614632_22616674	-0.446683	0.455472	-2.23452	0.0324729	0.601243
chrUn_gl000225_103962_104301	-0.687775	-0.099816	-2.2198	0.0335527	0.603632
chr2_219860685_219861499	-0.472637	0.741189	-2.22915	0.0328637	0.601853
chr14_55030687_55038065	0.244651	0.440606	2.76363	0.00935217	0.433607
chr11_2164616_2165881	-0.648675	2.36881	-2.21759	0.0337182	0.603632
chr21_37521976_37522635	0.508805	-0.792859	2.21727	0.0337421	0.603632
chr22_26823824_26828313	-0.15236	0.763865	-2.63885	0.0126864	0.46467
chr19_5292548_5293843	-0.455952	0.780122	-2.23758	0.0322524	0.600059
chr6_34784105_34785351	0.37934	-0.000237641	2.22984	0.0328131	0.601558
chr2_174861993_174863819	0.429487	-2.46732	2.26585	0.0302777	0.589524
chr5_138859836_138862773	0.434486	-0.827354	2.37697	0.0235272	0.55255
chr1_41952291_41953035	0.451259	0.337321	2.21543	0.0338797	0.604501
chr20_20247385_20248904	0.483111	-1.23432	2.23117	0.0327162	0.601558
chr8_90741607_90742686	0.454657	0.0163763	2.22686	0.0330308	0.602391
chr2_130736977_130737810	0.322847	0.428522	2.2356	0.0323952	0.601243
chr11_34426304_34427279	0.357917	-0.32217	2.22244	0.0333571	0.603632
chr10_11636567_11637453	0.551819	1.6261	2.20856	0.0343993	0.608132
chr22_26062348_26062959	0.63967	-1.32915	2.20858	0.0343974	0.608132
chr4_1177626_1178854	0.342038	-0.609195	2.23105	0.0327249	0.601558
chr15_75017436_75019824	-0.188974	0.143502	-2.43483	0.0205825	0.521933
chr8_117484426_117485373	0.479152	-0.76366	2.2181	0.03368	0.603632
chr4_159085660_159096540	0.246055	-1.06403	2.72071	0.0103941	0.452377
chr22_47169151_47170963	-0.477703	-0.496917	-2.22781	0.0329613	0.602126
chr5_176323365_176327315	0.43028	-0.456109	2.4692	0.0189966	0.511076
chr3_185784990_185785776	0.862386	2.28519	2.2149	0.0339198	0.604501
chr3_137486576_137487959	0.349004	0.98704	2.22578	0.0331107	0.602691
chr12_57470356_57473756	0.134113	-0.178946	2.59842	0.013984	0.474058
chr12_111131641_111133055	-0.429197	0.56657	-2.21471	0.0339339	0.604501
chr3_143544522_143545373	0.483905	-0.767134	2.2117	0.0341609	0.607579
chr6_72034023_72034840	0.421125	-1.08796	2.20549	0.0346337	0.609578
chr6_144375497_144377074	0.373803	-0.059464	2.23159	0.0326852	0.601558
chr2_160610522_160611101	0.641974	-1.34938	2.19991	0.0350635	0.611729
chr11_62604536_62610597	-0.131934	-0.0263972	-2.67245	0.011694	0.459223
chr17_78261389_78263258	0.727429	-1.92941	2.21796	0.03369	0.603632
chr17_61153256_61153991	-0.466024	0.069795	-2.19883	0.0351473	0.611729
chrX_132579232_132579890	0.460251	-0.635366	2.20166	0.0349277	0.611729
chr1_145562166_145563571	0.401613	-0.199859	2.22794	0.0329519	0.602126
chr13_90634240_90635292	0.358649	-0.867799	2.20994	0.034294	0.607579
chr18_55709984_55714620	0.125615	0.0190828	2.71689	0.0104917	0.452384
chr2_175227593_175230467	0.807868	1.49274	2.20711	0.0345095	0.608887
chr6_11547851_11548751	0.528153	0.0462641	2.19311	0.0355935	0.614032
chr17_72270042_72270744	-0.497059	0.748026	-2.18888	0.0359263	0.615434
chr10_92985072_92985770	1.16685	2.831	2.20779	0.0344581	0.608378
chr18_5456558_5457563	0.428749	0.179874	2.20266	0.0348505	0.611729
chr17_73778425_73783421	-0.148359	-0.173248	-2.5527	0.0155984	0.486305
chr2_55246105_55247838	0.398085	-1.08238	2.20901	0.0343649	0.608132
chr10_3509202_3511492	0.415957	0.167119	2.24016	0.0320678	0.599916
chr3_119288833_119289960	0.466069	-1.84528	2.19197	0.0356829	0.614294
chr12_6721742_6723414	0.456903	-0.787442	2.21855	0.0336462	0.603632
chr12_54016881_54021013	0.108776	-0.165324	2.64341	0.0125472	0.46467
chr9_72658310_72660363	0.541452	-1.29641	2.26128	0.030589	0.590423
chr10_43856530_43858826	-0.14685	-0.0982053	-2.47844	0.0185896	0.508599
chr16_57018856_57027748	-0.221889	1.72959	-2.6471	0.0124357	0.46467
chr6_390589_396563	-0.260664	1.51857	-2.67215	0.0117024	0.459223
chr19_13956698_13959417	-0.232052	0.447073	-2.39274	0.022689	0.545805
chr17_61521975_61525799	-0.127661	0.124146	-2.63478	0.0128118	0.46467
chr6_dbb_hap3_2989007_2989333	0.846684	0.124609	2.19359	0.0355557	0.613784
chr2_218798580_218800380	0.490664	-0.158468	2.21576	0.0338551	0.604501
chr5_179219207_179224446	0.325734	-0.791962	2.51059	0.0172351	0.502235
chr2_152803594_152804849	0.341411	-1.22552	2.21933	0.0335877	0.603632
chr6_cox_hap2_4552954_4555314	2.32973	3.69486	2.19594	0.0353717	0.613003
chr1_151755561_151757290	0.38405	-0.812568	2.20806	0.0344374	0.608378
chr8_59475019_59480707	-0.536832	1.52095	-2.22109	0.0334567	0.603632
chr9_112889474_112890414	0.572574	0.106038	2.18467	0.0362612	0.618294
chr19_59049338_59050429	-0.426262	0.13091	-2.20102	0.0349774	0.611729
chr21_45230429_45232898	0.450922	-0.289885	2.31169	0.0273059	0.569354
chr1_52561555_52562422	-0.44996	-0.672691	-2.18773	0.0360176	0.615831
chr2_39635581_39636714	0.433475	-0.371018	2.19112	0.0357496	0.614546
chr10_94605348_94606719	0.480361	0.92946	2.19497	0.0354479	0.613187
chr2_157312144_157313739	-0.88582	3.12207	-2.17894	0.0367207	0.621863
chr19_gl000209_random_47558_48126	-2.88469	4.61193	-2.28378	0.0290821	0.582322
chr9_92217983_92223170	-0.274692	0.185144	-2.66038	0.012042	0.460111
chr1_24288257_24288557	0.811452	1.60879	2.18967	0.0358645	0.615339
chr17_26444771_26446427	0.332498	-1.3145	2.22113	0.0334538	0.603632
chr10_5752364_5754099	0.32859	0.436003	2.23401	0.0325103	0.601334
chr6_43061237_43061955	0.609985	-0.519312	2.17441	0.0370878	0.621863
chr12_15879057_15880072	0.512719	-1.90627	2.1814	0.0365229	0.61957
chr17_77019008_77022345	-0.591715	3.78784	-2.26486	0.0303452	0.589524
chr19_40966770_40973919	0.221783	-1.18806	2.63898	0.0126824	0.46467
chr1_25958021_25959778	-0.372068	1.62632	-2.21131	0.03419	0.607579
chr8_13423546_13425087	-0.266066	0.0794499	-2.23114	0.0327184	0.601558
chr12_116609658_116610805	0.396939	1.00821	2.19068	0.0357843	0.614768
chrX_148581240_148583633	1.726	3.45724	2.17392	0.0371281	0.621863
chr7_44083122_44086987	-0.114147	0.095623	-2.64556	0.0124821	0.46467
chr11_10923827_10924519	0.568107	-0.741511	2.17148	0.0373273	0.622053
chr4_5046184_5047225	0.698899	-1.32795	2.17469	0.0370649	0.621863
chr3_152094775_152095266	0.615821	0.977819	2.17052	0.0374063	0.622053
chr1_44456160_44458925	-0.123671	-0.211215	-2.53387	0.0163118	0.489002
chr6_133089171_133089704	0.560633	-1.18524	2.16903	0.0375287	0.623051
chr16_18957101_18958126	0.411886	-1.25078	2.18646	0.0361183	0.616352
chr19_10361472_10364490	-0.12042	-0.180924	-2.61392	0.0134728	0.473298
chr4_185367164_185371025	0.282395	0.48905	2.2507	0.031322	0.592667
chr12_53995095_53996109	0.43816	-0.521233	2.18642	0.036122	0.616352
chr2_945261_947329	-0.343251	0.232176	-2.24233	0.0319127	0.598102
chr9_114038435_114039763	0.320603	0.522378	2.20454	0.0347066	0.609848
chr2_122457047_122457730	0.419789	-0.551919	2.17137	0.0373364	0.622053
chr1_114445950_114450125	0.132499	-0.388858	2.63539	0.012793	0.46467
chr3_105626334_105626943	0.614171	-0.444	2.16773	0.0376354	0.623738
chr7_106509269_106513531	0.436693	0.407981	2.26043	0.0306479	0.590423
chr22_29807625_29808426	0.440781	-0.753212	2.174	0.0371215	0.621863
chr7_50220402_50221847	0.732129	-2.69102	2.16848	0.0375735	0.623241
chr10_1089087_1092532	0.517562	0.027179	2.24291	0.0318715	0.59774
chr7_135648798_135649755	0.471693	0.266204	2.17378	0.0371395	0.621863
chr12_7643314_7656828	0.366294	-0.888609	2.68299	0.0113977	0.457521
chr21_43952242_43955668	0.550615	0.379116	2.31507	0.0270976	0.569354
chr3_99792423_99793199	0.49306	-0.361025	2.16305	0.0380235	0.624371
chr5_176541189_176542381	0.353181	-0.253032	2.19156	0.0357148	0.614367
chr17_56458986_56459737	-0.725383	2.16596	-2.16385	0.037957	0.624206
chr10_61650943_61652183	0.508888	1.74427	2.16065	0.0382232	0.6248
chr7_2442197_2447551	-0.137704	0.83654	-2.66385	0.0119409	0.459223
chr1_201083060_201084680	-0.220884	0.457808	-2.28299	0.0291342	0.582322
chr7_75901013_75903012	-0.65349	4.35883	-2.16101	0.038193	0.6248
chr21_35146496_35150365	0.94211	-2.28885	2.19411	0.035515	0.613523
chr5_177366100_177366750	-0.491226	0.471739	-2.15685	0.0385421	0.625453
chr12_65018514_65020728	0.283355	-0.0153334	2.23032	0.0327781	0.601558
chr3_112012142_112013542	-0.424243	1.12706	-2.20034	0.0350302	0.611729
chr5_35319264_35319977	0.426048	-0.780486	2.16168	0.0381375	0.6248
chr4_187064726_187067191	-0.34986	0.0901766	-2.22058	0.033495	0.603632
chr1_173375603_173376458	0.466364	-0.421358	2.17159	0.0373184	0.622053
chr6_116690356_116696352	-0.183435	0.363763	-2.66651	0.0118639	0.459223
chr21_45573124_45574163	0.407705	0.96242	2.16429	0.0379198	0.623996
chr15_101547947_101549082	-0.267269	0.371419	-2.21906	0.033608	0.603632
chr9_107535152_107537864	0.351921	-0.818403	2.18034	0.0366079	0.62065
chr6_11519648_11520483	0.572554	-0.747128	2.15317	0.0388533	0.628005
chr6_7137396_7139078	0.496007	1.21855	2.17246	0.0372473	0.621969
chr4_113443562_113445818	0.224391	-0.0290319	2.34902	0.0250832	0.559241
chrX_23399453_23400333	-0.43408	2.14233	-2.15534	0.0386695	0.625587
chr12_100557439_100558184	0.476301	-0.424427	2.15869	0.0383873	0.625323
chr15_102027232_102031692	0.250962	0.0899337	2.51682	0.0169836	0.499107
chr11_350310_351106	0.710415	2.39955	2.15645	0.0385764	0.625453
chr11_74441970_74442997	-0.403634	0.278108	-2.16486	0.0378731	0.623996
chr6_161796013_161797048	0.450581	-0.612017	2.16255	0.0380651	0.624371
chr4_106382295_106382879	0.698814	1.45407	2.14824	0.0392742	0.630197
chr4_156560273_156561752	0.389029	0.0202095	2.17635	0.0369301	0.621863
chr3_152099464_152100901	0.384737	-0.243551	2.17613	0.0369481	0.621863
chr1_46908172_46909358	0.361661	0.287851	2.18352	0.036353	0.61886
chrX_17545547_17548598	0.53481	-2.63269	2.17348	0.0371642	0.621863
chr1_79114524_79122748	0.356747	2.00093	2.55415	0.0155444	0.486305
chr22_20427047_20427390	-0.960843	-0.162113	-2.14435	0.0396085	0.631805
chr19_55127435_55135897	0.637879	4.99359	2.27352	0.029761	0.586289
chr9_21789598_21789942	0.560611	-0.331871	2.14292	0.0397323	0.632176
chr17_ctg5_hap1_121883_122937	1.41254	3.66386	2.14244	0.0397736	0.632451
chr20_48925195_48926012	-0.570552	-0.860099	-2.14846	0.0392554	0.630197
chr1_245217112_245218326	0.374168	0.296464	2.17498	0.0370416	0.621863
chr10_14047227_14050880	-0.762822	4.04425	-2.20052	0.0350162	0.611729
chr6_163671209_163671881	0.73488	-1.92005	2.14024	0.0399646	0.632469
chr10_30667210_30667844	0.628559	1.03774	2.13804	0.0401562	0.632469
chr13_40395726_40396352	-0.88066	3.2308	-2.14715	0.0393672	0.630362
chr22_17089764_17091513	0.339409	0.634125	2.20535	0.0346445	0.609578
chr19_55104833_55106415	0.484954	-0.485254	2.19747	0.0352526	0.612151
chr4_2245236_2247003	0.380954	-0.826121	2.17712	0.0368682	0.621863
chr3_27707781_27708352	0.486585	-0.745435	2.13717	0.0402323	0.632469
chr3_13191321_13191663	0.705523	-1.44788	2.13516	0.0404085	0.633751
chrY_15261116_15261851	0.39925	0.0898226	2.14455	0.0395915	0.631805
chr5_180256177_180261761	-0.166112	-0.223902	-2.68062	0.0114639	0.457521
chr15_91444689_91448025	-0.146987	-0.308912	-2.57348	0.0148445	0.481293
chr19_33683742_33688011	0.20413	-0.654901	2.53596	0.0162312	0.488819
chr7_128861734_128862616	0.391682	-0.707831	2.14538	0.0395194	0.631621
chr1_79518410_79519314	0.357474	0.371795	2.16299	0.0380283	0.624371
chr3_125028957_125030151	0.311425	0.643207	2.18229	0.0364515	0.619506
chr7_2880708_2884996	-0.210222	-0.144073	-2.5688	0.015011	0.481293
chr10_90922690_90924269	0.48309	0.63652	2.1725	0.0372442	0.621969
chr1_226221024_226222101	0.50787	-0.661116	2.13904	0.0400692	0.632469
chr1_27319459_27322117	-0.256038	0.650285	-2.38174	0.023271	0.552081
chr2_100102865_100103713	0.678083	0.374568	2.13105	0.0407712	0.63522
chr19_34723259_34723987	0.512348	1.205	2.12728	0.0411061	0.63583
chr17_76747729_76749140	0.425978	-0.0135427	2.14594	0.0394715	0.631243
chr20_43524697_43526395	0.46135	-1.14822	2.16043	0.0382415	0.6248
chr17_13833472_13834573	0.404453	-0.960463	2.15237	0.0389213	0.628754
chr19_55306144_55306753	0.880814	4.78995	2.15831	0.0384199	0.625323
chr13_28825462_28826319	0.444655	-0.892518	2.14025	0.0399638	0.632469
chr16_1201954_1204278	-0.270519	0.228117	-2.26848	0.0300999	0.587969
chr5_177097177_177097927	0.690425	0.0551823	2.12731	0.0411035	0.63583
chr1_243264192_243265653	-0.287412	0.325765	-2.23519	0.0324247	0.601243
chr10_129724580_129725137	-0.449865	-1.15291	-2.12315	0.0414764	0.638513
chr19_18334416_18336919	-0.275663	0.926118	-2.28686	0.0288813	0.580498
chr1_43250516_43251619	0.318716	0.166201	2.15919	0.0383461	0.625323
chr16_22583844_22584391	0.54043	-0.800726	2.12881	0.0409704	0.63583
chr1_196620526_196623319	0.306126	1.80843	2.20493	0.0346765	0.609728
chr7_92263399_92264918	0.386217	-0.0470058	2.14839	0.0392611	0.630197
chr14_34934191_34935310	0.395302	-0.901888	2.13997	0.0399879	0.632469
chr6_54710918_54712641	0.348928	0.551089	2.18781	0.036011	0.615831
chr6_84968029_84968652	0.512546	-0.129474	2.12175	0.0416025	0.639691
chr3_42113088_42114655	0.388645	-0.506674	2.15856	0.0383985	0.625323
chr14_53592650_53594288	0.305261	0.0808945	2.16744	0.0376593	0.623738
chr3_52524329_52533717	0.364391	-3.27349	2.43142	0.0207464	0.521933
chr16_87889060_87890750	-0.487028	0.283741	-2.13825	0.0401384	0.632469
chr7_97500562_97502574	-0.241691	0.524339	-2.35567	0.0247045	0.557467
chr5_158758063_158759104	-0.423925	-0.391004	-2.15163	0.0389845	0.629431
chr11_35413595_35413945	0.516458	-0.734368	2.11298	0.0423996	0.645765
chr20_622972_623655	-0.407681	0.302961	-2.13559	0.0403708	0.633751
chr2_74424824_74430270	-0.17562	0.619832	-2.61131	0.0135576	0.473298
chr5_150168387_150170741	0.467762	0.48921	2.14714	0.0393686	0.630362
chr1_205594773_205595902	0.401777	0.892691	2.12941	0.0409166	0.63583
chr19_38914800_38917485	0.321764	-1.88257	2.32693	0.0263777	0.564865
chr17_75314831_75320785	0.243494	-0.131511	2.59904	0.0139632	0.474058
chr10_54784462_54785427	0.57671	-0.0683745	2.13212	0.0406767	0.635012
chr11_105051665_105052259	0.563159	-1.03604	2.11052	0.0426253	0.646603
chr1_68694788_68699315	0.168119	-0.592871	2.60503	0.0137637	0.473298
chr6_17101278_17102755	0.337882	0.24864	2.16096	0.0381974	0.6248
chr3_49513718_49514135	0.821871	1.13654	2.10808	0.0428512	0.647136
chr14_75743218_75750783	0.175091	-0.468799	2.64351	0.0125441	0.46467
chr10_129921766_129925778	0.204118	-0.439845	2.54893	0.0157386	0.488819
chr1_229542847_229543868	-0.308966	-0.0904622	-2.12891	0.0409609	0.63583
chr21_46333037_46335425	0.385574	-0.903988	2.13772	0.0401843	0.632469
chr9_6702943_6705231	-0.172496	-0.215355	-2.44575	0.020066	0.517781
chr9_35811076_35813505	0.220391	-0.864909	2.27222	0.0298478	0.586289
chr2_180724856_180726084	-0.921484	2.51386	-2.10173	0.0434425	0.650141
chr2_85642633_85643708	0.45047	1.45448	2.10362	0.0432658	0.650141
chr13_20748854_20749816	0.549498	-0.84216	2.11467	0.0422454	0.644254
chr8_42652014_42653357	0.367601	-1.24204	2.14464	0.0395833	0.631805
chr22_39367423_39368896	0.825481	3.09287	2.10016	0.0435901	0.650141
chr10_94516180_94516985	0.45174	0.844852	2.10285	0.0433374	0.650141
chr12_45599304_45600130	0.366197	-1.00334	2.11798	0.0419431	0.642279
chr6_16591758_16592696	0.425713	0.512273	2.11176	0.042512	0.646558
chr17_46506393_46508075	-0.465319	0.429444	-2.12278	0.0415098	0.638641
chr5_177912822_177914041	-0.510505	0.874387	-2.10706	0.0429455	0.647246
chr2_88499744_88500304	0.479943	-0.169502	2.09996	0.0436086	0.650141
chr17_2060931_2061672	-0.47273	1.26121	-2.09904	0.0436948	0.650141
chr4_1728352_1731982	0.344327	-1.34746	2.17416	0.0371086	0.621863
chr2_62442270_62445182	0.447327	0.733357	2.14199	0.0398123	0.632469
chr1_92925172_92926309	0.354341	-0.357138	2.12892	0.0409605	0.63583
chr6_20169050_20170130	0.453106	0.107488	2.10929	0.0427396	0.646603
chr1_229699626_229700688	0.624473	-1.8266	2.09969	0.0436339	0.650141
chr1_236362994_236365311	-1.04504	3.02253	-2.0938	0.0441907	0.651346
chr2_112123694_112124226	-0.548196	-0.432457	-2.09471	0.0441048	0.651241
chr13_49227427_49229809	-0.453791	-0.971057	-2.17764	0.0368262	0.621863
chr16_30319609_30320481	0.700527	0.263673	2.09905	0.043694	0.650141
chr9_135001617_135002667	-0.818266	2.90504	-2.09209	0.0443542	0.651429
chrX_140270658_140271846	-0.342645	0.214403	-2.14956	0.039161	0.630197
chrX_118663481_118664327	0.514442	-1.0136	2.09744	0.0438461	0.650203
chr5_112860781_112861401	0.486388	-0.268317	2.09329	0.0442398	0.651355
chr10_19927087_19928494	0.236563	0.197758	2.16607	0.0377722	0.623996
chr7_27285058_27286115	-0.507582	0.0595738	-2.11923	0.0418303	0.642138
chr1_204653932_204654979	-0.393157	0.551987	-2.10376	0.0432525	0.650141
chr14_23820969_23822602	-0.327816	0.275972	-2.15686	0.0385414	0.625453
chr20_48297351_48298210	0.782796	2.41812	2.08807	0.0447385	0.654598
chr1_1980532_1983083	-0.237109	0.572704	-2.31146	0.0273201	0.569354
chr17_45400051_45402809	-0.118614	-0.0563957	-2.56939	0.0149901	0.481293
chr4_82424365_82427246	0.48461	0.958074	2.13585	0.0403485	0.633751
chr2_24549614_24551688	0.563888	-3.01717	2.1232	0.0414721	0.638513
chr1_212111829_212112590	0.386975	-0.165764	2.09498	0.0440789	0.651241
chr22_24655106_24655551	0.641188	1.29879	2.08694	0.0448476	0.654704
chr1_192127276_192132262	0.447128	-3.10767	2.23325	0.0325651	0.601558
chr16_68678338_68679471	0.49943	0.270651	2.1008	0.04353	0.650141
chr8_124398192_124400076	0.322417	1.14067	2.12829	0.0410164	0.63583
chr1_221898197_221900214	0.354455	0.316226	2.13386	0.0405233	0.634069
chr4_106634893_106636333	0.316675	-1.09499	2.13961	0.0400191	0.632469
chr19_7739029_7739611	-0.676257	1.62905	-2.08434	0.0450988	0.655138
chr12_95941342_95943782	-0.156899	0.263739	-2.46098	0.0193654	0.513243
chr10_73628863_73630038	1.32268	2.92713	2.08256	0.0452714	0.655138
chr19_41840326_41841026	0.481078	-0.0695973	2.09406	0.0441659	0.651346
chr8_23395988_23397179	-0.48503	0.538628	-2.13716	0.0402337	0.632469
chr3_113250438_113253654	-0.175182	0.72105	-2.45	0.0198683	0.515874
chr16_10970175_10976195	-0.311307	-0.635486	-2.663	0.0119656	0.459223
chr13_51381920_51384086	-1.34424	2.8913	-2.07754	0.0457609	0.65563
chr1_158132888_158134803	-0.782703	2.24431	-2.08474	0.0450601	0.655138
chr9_40790721_40792758	0.141479	-0.39893	2.38458	0.0231193	0.549953
chr10_35896353_35897444	-0.341521	0.0984972	-2.13337	0.0405663	0.634069
chr19_42705034_42706812	0.456626	-0.0554404	2.10777	0.0428798	0.647175
chr9_125226235_125227892	0.330968	-0.312585	2.15511	0.0386892	0.625587
chr7_18217541_18218310	0.484541	-0.94704	2.084	0.0451318	0.655138
chr8_48540074_48540562	0.713242	1.68499	2.07289	0.0462194	0.657097
chr2_12596488_12597216	0.510743	0.0182053	2.08333	0.0451964	0.655138
chr13_50180745_50181516	0.384391	0.424684	2.10298	0.0433251	0.650141
chr17_8250206_8251281	0.586224	-0.199881	2.07842	0.0456747	0.655138
chr6_28248587_28250527	0.223529	0.153941	2.28129	0.0292459	0.582973
chr10_90734416_90735628	0.316311	-0.444383	2.14391	0.039646	0.631805
chr17_4316237_4316825	0.452554	-0.130398	2.07994	0.0455264	0.655138
chr2_204396111_204401221	0.176859	-0.286011	2.6195	0.0132929	0.46931
chr1_173638364_173639364	0.583643	2.72636	2.07943	0.0455759	0.655138
chr2_219181036_219182439	0.567833	-0.988836	2.07503	0.0460085	0.65563
chr2_25517666_25518391	0.630712	0.621788	2.07121	0.0463863	0.658423
chr8_144449750_144453053	-0.213164	0.40267	-2.47885	0.0185715	0.508599
chr15_66079635_66080950	0.516684	0.288607	2.09754	0.0438361	0.650203
chr20_62327758_62329123	-0.554789	1.32601	-2.08342	0.0451877	0.655138
chr1_24287624_24288011	0.515135	1.13332	2.07876	0.0456422	0.655138
chr8_495046_495901	-0.506384	0.89182	-2.07698	0.0458161	0.65563
chr10_121577921_121578648	-0.498485	0.659878	-2.069	0.0466062	0.660552
chr11_62078584_62079474	-0.423556	-0.0419167	-2.1115	0.0425355	0.646558
chr1_145253332_145254867	0.425939	-0.140984	2.11134	0.04255	0.646558
chr2_115918349_115920512	-0.367196	-0.0167996	-2.14786	0.0393065	0.630197
chr13_20623604_20625149	0.475984	1.61471	2.0973	0.0438593	0.650203
chr9_68728798_68729278	0.668442	1.36313	2.06514	0.0469919	0.662262
chr9_139947990_139948977	-0.397974	0.525413	-2.09242	0.0443227	0.651429
chr1_112029727_112032283	0.518807	-1.16046	2.10946	0.042724	0.646603
chr22_31617967_31618427	0.566073	-1.17012	2.06396	0.0471107	0.662262
chr9_93589409_93590863	0.454924	-0.388929	2.11457	0.042254	0.644254
chr2_194011103_194011859	0.369867	0.0871678	2.07896	0.0456221	0.655138
chr17_44337307_44338324	-0.421579	0.14133	-2.10187	0.0434293	0.650141
chr10_64572226_64579272	0.159065	0.208874	2.62979	0.0129671	0.46467
chr22_45680239_45681463	-0.380844	0.173067	-2.12783	0.0410572	0.63583
chr14_105830453_105831020	0.448764	-0.382263	2.06142	0.0473671	0.662262
chr1_89615849_89618313	-0.799	3.26947	-2.0602	0.0474898	0.662262
chr8_23890599_23891172	0.555528	-0.947053	2.05933	0.0475784	0.662415
chr1_228757626_228758258	0.649652	-0.0363879	2.07089	0.046418	0.658511
chr3_69367870_69370794	0.460179	-1.4621	2.15909	0.0383545	0.625323
chr2_58272208_58276898	-0.134569	0.433792	-2.53911	0.0161102	0.488819
chr1_120612987_120613717	0.503764	-0.0521718	2.07521	0.0459908	0.65563
chr1_20669817_20670395	-0.58833	0.827374	-2.06054	0.0474562	0.662262
chr8_145063013_145068679	-0.165252	0.134617	-2.60684	0.0137039	0.473298
chr5_70220197_70220844	-0.399981	-0.178694	-2.09707	0.0438812	0.650203
chr4_186063336_186065596	-0.203405	0.217185	-2.30686	0.0276063	0.569354
chr7_37872679_37873606	0.349728	-0.0452947	2.10329	0.0432967	0.650141
chr2_133061834_133062889	0.350024	0.00293398	2.10033	0.0435736	0.650141
chr10_5453710_5456093	0.131191	-0.217422	2.48636	0.0182472	0.506557
chr8_42645177_42646029	0.455437	-0.417323	2.07145	0.0463623	0.658423
chr17_37490898_37492999	0.308933	-0.908996	2.11805	0.0419368	0.642279
chr13_71864621_71865973	0.36191	-0.66001	2.12381	0.0414173	0.638369
chr17_4549060_4549701	0.44429	-0.741639	2.06249	0.0472585	0.662262
chr18_74499238_74500128	0.454276	0.588937	2.06416	0.0470907	0.662262
chr13_23499823_23501966	0.326373	0.0667599	2.16724	0.0376756	0.623738
chr2_208650184_208652068	0.52029	-2.12312	2.08778	0.0447666	0.654611
chr9_126597045_126597906	0.520905	-0.124593	2.06535	0.0469712	0.662262
chr17_6884490_6885059	0.741302	2.04125	2.05225	0.048302	0.666307
chr11_73239543_73240144	0.466323	-0.593912	2.0683	0.0466752	0.660568
chr11_57090767_57093730	-0.128955	-0.0864737	-2.5061	0.0174189	0.502894
chr22_18506272_18507724	0.350511	-0.211704	2.13358	0.0405476	0.634069
chr13_77237700_77238704	0.464643	-1.35604	2.06177	0.0473312	0.662262
chr11_34265253_34265962	-0.971139	3.03875	-2.05187	0.048341	0.666307
chr18_46465620_46467004	0.420276	0.470275	2.07003	0.0465036	0.659387
chr11_9622173_9623556	0.348026	-0.483397	2.09356	0.0442138	0.651346
chr2_12570536_12571770	-0.385972	-1.15767	-2.08805	0.0447405	0.654598
chr7_30024693_30026093	0.313926	-1.10721	2.14792	0.0393012	0.630197
chr11_128759490_128765819	0.412008	-1.13616	2.52071	0.0168281	0.496884
chr15_40314400_40315488	0.696072	-1.76149	2.05061	0.0484712	0.667379
chr3_122295311_122299655	0.277308	1.48927	2.32833	0.0262939	0.564865
chr13_27843802_27847110	-0.132996	-0.264173	-2.49575	0.0178488	0.505117
chr17_73871600_73875759	0.358944	-0.729162	2.5259	0.0166226	0.493511
chr11_46382291_46385751	0.327257	-0.753973	2.37683	0.0235352	0.55255
chr8_55294279_55295205	0.454175	-0.279947	2.06794	0.0467111	0.660568
chr8_29956973_29958483	0.604014	1.70518	2.04641	0.0489059	0.669477
chr7_143533508_143534045	0.397006	-0.0667115	2.13341	0.0405632	0.634069
chr5_141735614_141737547	-0.241478	0.36958	-2.26393	0.0304085	0.589863
chr10_78269324_78270866	-0.891168	3.07184	-2.0405	0.0495234	0.67184
chr9_1046889_1049225	0.276148	0.2906	2.23915	0.0321402	0.599916
chr14_50787249_50788411	-0.480505	0.69469	-2.06172	0.0473364	0.662262
chr9_94710346_94713264	-0.571382	2.10857	-2.17392	0.0371284	0.621863
chr3_75290614_75291494	0.524448	-0.458933	2.055	0.0480199	0.665441
chr19_47043017_47043913	0.780534	-2.30212	2.03882	0.0497012	0.67184
chr9_3507567_3509076	0.343542	-0.246804	2.10595	0.0430484	0.64816
chr9_132716935_132717399	0.775309	-0.615338	2.03888	0.0496942	0.67184
chr2_153550236_153551517	0.464896	1.01723	2.07438	0.0460718	0.655693
chr19_3950571_3952193	0.471597	-0.190847	2.0802	0.045501	0.655138
chr10_65872386_65873100	0.399592	-0.107318	2.05985	0.0475254	0.662262
chr7_5649308_5650600	1.03487	-0.984941	2.04639	0.0489082	0.669477
chr3_121632555_121633152	0.565269	-1.03068	2.03745	0.0498458	0.67184
chr17_4538974_4539556	0.588497	-1.58205	2.03854	0.0497303	0.67184
chr3_98481663_98486043	0.427341	-0.448462	2.38344	0.0231803	0.550896
chr17_37521111_37522532	0.425395	0.744154	2.0719	0.0463177	0.658217
chr6_41995555_41996744	0.417769	1.00959	2.08109	0.0454142	0.655138
chr7_45022098_45027700	-0.28809	1.15074	-2.47302	0.0188271	0.511076
chr16_23765694_23766844	-0.354394	0.196846	-2.09648	0.043937	0.650246
chr5_61868140_61869265	0.311289	0.731204	2.10077	0.0435324	0.650141
chr9_176496_179878	-0.355403	0.317757	-2.31034	0.0273895	0.569354
chr7_47616389_47623625	0.170853	-0.0619522	2.59457	0.0141138	0.474117
chr1_169344728_169349657	-0.679766	5.05066	-2.064	0.0471066	0.662262
chr1_108383095_108383657	0.637898	-0.676048	2.03316	0.0503013	0.673964
chr4_3046654_3047832	0.548963	0.403903	2.04419	0.0491372	0.670836
chr10_94461993_94462605	0.528295	-0.0667155	2.03971	0.0496067	0.67184
chr17_61326681_61328306	-0.689155	-2.62455	-2.04381	0.0491772	0.671016
chr1_179261817_179268860	-0.130408	0.319929	-2.55857	0.0153819	0.486305
chr16_21847144_21847371	-0.654733	0.317691	-2.02877	0.0507705	0.674728
chr9_126558863_126559628	0.424649	-0.360762	2.05029	0.0485036	0.667467
chr11_123524200_123526341	-0.195914	0.437176	-2.33256	0.0260423	0.564785
chr12_124940089_124942706	0.34404	0.917656	2.1579	0.038454	0.625453
chr1_230281040_230282702	0.353494	-0.780513	2.10154	0.0434601	0.650141
chr12_47710829_47711656	0.472211	-0.149287	2.05208	0.0483194	0.666307
chr2_1711362_1712073	-0.417426	-0.307895	-2.03976	0.0496016	0.67184
chr5_1653791_1654184	-0.496245	-0.188974	-2.03315	0.0503015	0.673964
chr5_10607648_10608829	0.366947	-0.396012	2.06189	0.0473193	0.662262
chr2_178145552_178146177	0.432878	0.564242	2.03348	0.0502665	0.673964
chr15_99416847_99418228	0.368933	-0.759656	2.05884	0.0476284	0.662797
chr19_52288501_52290098	0.425404	0.968129	2.04602	0.0489465	0.669664
chr6_139611303_139613801	0.398577	-1.03806	2.128	0.0410421	0.63583
chr6_134488145_134500593	0.230693	-0.142741	2.64778	0.0124154	0.46467
chr7_29232663_29236920	-0.188103	-0.338811	-2.55263	0.0156009	0.486305
chr8_38895689_38896985	0.352233	0.396828	2.05421	0.0481006	0.665829
chr11_39392422_39393281	0.313216	0.204417	2.07543	0.0459686	0.65563
chr8_24240584_24245675	-0.633102	0.948591	-2.30532	0.027702	0.569409
chr19_48226446_48227018	-0.495235	0.296338	-2.03328	0.0502878	0.673964
chr12_8189208_8190372	0.495359	-0.675606	2.03711	0.0498819	0.67184
chr11_62230460_62231520	0.591339	-1.63215	2.02934	0.0507094	0.674728
chr5_98108270_98111206	-0.126734	-0.0604548	-2.49283	0.0179719	0.505117
chr14_73930634_73933385	0.406656	-2.72186	2.15733	0.0385019	0.625453
chr17_7942106_7944829	-0.795615	0.515657	-2.09248	0.044317	0.651429
chr10_91144330_91145538	0.465014	1.08268	2.04104	0.049467	0.67184
chr20_4793452_4796220	-0.473729	-0.339815	-2.13759	0.0401961	0.632469
chr16_2765371_2766134	-0.390305	0.316566	-2.04241	0.0493235	0.67184
chr7_74285758_74285980	-0.872707	0.0637264	-2.01642	0.0521133	0.681973
chr16_3107500_3110281	-0.160829	-0.0145751	-2.43813	0.0204253	0.521933
chr2_9878751_9880363	-0.537348	1.6595	-2.0622	0.0472877	0.662262
chr14_55925666_55926255	0.508496	-0.0412843	2.02381	0.0513059	0.677482
chr1_145121455_145123038	-0.463064	-2.0947	-2.04965	0.0485697	0.668007
chr20_23603307_23604130	0.450492	-1.09429	2.0417	0.0493976	0.67184
chr3_27722738_27723236	-0.455286	1.07211	-2.02216	0.0514858	0.677482
chr7_150710221_150711763	-0.289465	-0.251359	-2.11017	0.0426578	0.646603
chr1_78153154_78154056	0.324577	-0.600829	2.04794	0.0487473	0.669046
chr12_69400447_69402132	0.362476	-0.237311	2.07962	0.0455575	0.655138
chr12_12222957_12227346	-0.566569	5.53894	-2.08164	0.045361	0.655138
chrX_70711600_70713443	0.335233	-0.213404	2.19775	0.0352307	0.612151
chr14_51143990_51144895	0.445548	-0.207909	2.03745	0.0498458	0.67184
chr12_726165_726981	0.603557	-0.888128	2.01939	0.051787	0.679073
chr1_149368894_149369670	0.683855	0.578471	2.03818	0.0497681	0.67184
chr8_62646332_62647253	0.451128	-0.346281	2.02249	0.0514493	0.677482
chr2_226894938_226896891	0.231888	-0.552963	2.17074	0.0373878	0.622053
chr19_16477173_16478631	-0.361801	-0.842858	-2.04894	0.0486429	0.668696
chr1_229991815_229992419	0.390974	-0.360683	2.02299	0.051395	0.677482
chr7_43788286_43790081	-0.8412	3.39735	-2.00687	0.0531722	0.685689
chr14_24045089_24045909	0.398267	-0.0313268	2.02453	0.0512278	0.677482
chr2_223155231_223156256	0.538954	1.29179	2.02433	0.0512497	0.677482
chr1_1362860_1363367	-0.56797	0.209205	-2.01144	0.0526631	0.684032
chr21_42732938_42743085	-0.260252	1.81639	-2.50259	0.0175635	0.505014
chr17_56768551_56771302	-0.139271	-0.142482	-2.31275	0.02724	0.569354
chr19_3818573_3819537	0.320381	-0.219506	2.02896	0.0507499	0.674728
chr6_137818742_137819566	0.476119	0.464382	2.01438	0.0523384	0.683564
chr1_158146920_158148896	-0.306622	0.27452	-2.15974	0.0382996	0.625323
chr13_72187296_72188004	0.495292	-0.858368	2.00807	0.0530385	0.685689
chr4_79559727_79560614	0.536607	1.43931	2.00649	0.0532145	0.685844
chr4_103478250_103479563	-0.926312	3.36082	-1.99587	0.054416	0.686697
chr7_128837327_128837992	0.449054	-0.712596	2.01123	0.0526861	0.684032
chr4_149296954_149297650	0.604189	-0.0714144	2.01177	0.0526267	0.684032
chr1_161441709_161442321	0.754869	0.86331	1.99566	0.0544398	0.686697
chr13_51483099_51486552	-0.111265	0.0297231	-2.52935	0.0164872	0.492231
chr8_42711996_42712771	0.394491	0.33812	2.02236	0.0514632	0.677482
chr2_218715092_218716090	0.678388	-1.51561	2.00137	0.0537911	0.686697
chr5_43044234_43044957	0.440641	0.670997	1.99926	0.0540305	0.686697
chr2_231295223_231296853	-0.47935	2.18598	-2.00205	0.0537137	0.686697
chr21_25800656_25802301	0.31216	1.05756	2.11765	0.0419729	0.642318
chr4_157888435_157894195	0.16306	-0.851783	2.56605	0.0151101	0.482655
chr5_6731741_6733814	0.439251	0.438289	2.03617	0.0499813	0.672087
chr5_139502714_139503264	0.929033	2.45638	1.98727	0.0554061	0.690441
chr6_152433489_152436705	0.500581	2.71838	2.07502	0.0460086	0.65563
chr17_16487474_16488164	-0.436952	0.0451935	-2.00697	0.0531617	0.685689
chrX_101913164_101916264	0.220036	0.00103358	2.27793	0.0294677	0.585496
chr3_125708203_125710680	-0.200837	0.0850432	-2.28732	0.0288514	0.580498
chr3_169720273_169720834	0.521045	-0.686081	1.99235	0.0548194	0.687941
chr16_75454662_75455352	-0.396479	0.21099	-2.00835	0.0530071	0.685689
chr7_76074410_76075207	0.469138	0.930888	2.00033	0.053909	0.686697
chr15_85498606_85499408	0.315172	-0.691638	2.02813	0.0508394	0.674779
chr1_181103687_181105601	-0.359674	0.950765	-2.04513	0.0490394	0.669896
chr11_66957369_66958293	0.479326	0.568983	2.01876	0.051857	0.679167
chr3_141130379_141131755	0.330394	0.582715	2.02615	0.0510531	0.676996
chr8_59470059_59471540	-0.478632	0.381247	-2.02907	0.0507381	0.674728
chr9_127420265_127423214	0.23086	-0.346062	2.19468	0.0354702	0.613187
chr11_64611499_64612928	-0.3792	1.09068	-2.10027	0.043579	0.650141
chr17_28431151_28432442	0.2816	-0.499869	2.05513	0.0480065	0.665441
chr7_74379147_74380220	0.359745	-0.564907	2.07839	0.045678	0.655138
chr16_72960_73329	0.598722	-0.0776652	1.97974	0.0562846	0.692851
chr1_243449727_243451120	0.506291	0.466131	2.00523	0.0533561	0.686173
chr1_9185151_9190367	-0.241663	0.387543	-2.4916	0.018024	0.505529
chr6_144904050_144905161	0.571471	-1.26747	2.0239	0.0512966	0.677482
chr10_22893586_22895565	0.363142	-0.704781	2.03719	0.0498726	0.67184
chr2_150440082_150445141	0.163276	-0.113827	2.53449	0.0162877	0.488819
chrX_108950374_108951096	0.578715	-0.928274	1.99511	0.0545024	0.686697
chr1_144518665_144521950	-0.134421	0.321432	-2.5049	0.017468	0.503688
chr5_21817800_21818818	0.382023	0.822633	2.01386	0.0523958	0.683981
chr4_27050039_27050692	0.441469	-0.250717	1.99642	0.0543528	0.686697
chr19_707940_710382	-0.27819	-0.0905279	-2.16662	0.037727	0.623996
chr2_198103852_198104924	0.498816	0.2694	2.01319	0.0524693	0.684032
chr9_296671_297587	0.592387	-0.831014	1.98572	0.0555852	0.690732
chr7_32731694_32732264	0.530281	-1.14653	1.98172	0.0560529	0.69218
chr8_98289092_98290895	-0.194689	0.129574	-2.23091	0.0327353	0.601558
chr10_101764968_101766618	0.343103	-0.153108	2.02909	0.050736	0.674728
chr6_114079931_114080851	0.388719	-0.348194	1.9906	0.05502	0.688356
chr3_126422105_126424531	-0.117124	-0.204517	-2.4202	0.0212934	0.530492
chr5_143571338_143571909	0.614662	-0.714779	1.97556	0.0567789	0.693666
chr6_12483688_12484389	-0.48808	0.77251	-1.99385	0.0546465	0.686697
chr9_6715443_6717196	-0.23868	0.20054	-2.14379	0.0396572	0.631805
chr4_75229588_75236541	-0.530509	1.29937	-2.43491	0.0205786	0.521933
chr11_85912858_85914525	0.227344	0.360792	2.1172	0.0420147	0.642558
chr4_57687134_57688878	-0.26425	0.152176	-2.15034	0.0390944	0.629733
chr22_22894591_22895611	-1.36079	3.14665	-1.96601	0.0579203	0.696341
chr13_49141965_49142726	0.510773	0.719815	1.97767	0.0565287	0.693208
chr14_75408115_75409886	0.417521	0.409471	2.02974	0.050667	0.674728
chr8_11561202_11562171	-0.366994	0.312601	-2.00752	0.0530996	0.685689
chr9_96720537_96722010	0.372531	0.577354	2.02497	0.0511806	0.677482
chr4_156297037_156298558	-0.202977	0.5661	-2.15642	0.038579	0.625453
chr11_94974795_94975651	0.369556	-0.299	1.99962	0.0539894	0.686697
chr17_37057466_37058103	0.443868	0.0877344	1.97676	0.0566362	0.693666
chr20_247054_247983	0.310992	-0.286136	2.04175	0.0493926	0.67184
chr9_19457585_19457960	-0.496978	0.693109	-1.96168	0.0584435	0.696341
chr1_248100077_248101333	0.215486	0.0908249	2.14082	0.0399145	0.632469
chr17_71547889_71548575	-0.543026	1.56366	-1.97704	0.0566036	0.693666
chr2_241975480_241976949	-0.441155	0.745331	-1.99201	0.0548587	0.687941
chr6_3126769_3127223	-0.759204	-0.606084	-1.96209	0.0583944	0.696341
chr5_94411246_94418082	0.243207	0.450066	2.4631	0.0192694	0.512329
chr1_35258021_35262506	-0.973884	3.8535	-2.00376	0.0535214	0.686697
chr17_59534589_59535420	-0.496385	0.780822	-1.96691	0.0578117	0.696341
chr10_70804400_70805353	-0.682101	2.51109	-1.95777	0.0589203	0.697613
chr13_100309836_100311315	-0.283589	0.225966	-2.08239	0.0452879	0.655138
chr15_25017601_25019251	-0.221979	-0.0272863	-2.07607	0.0459056	0.65563
chr7_158936594_158938539	-0.27903	0.516737	-2.0562	0.0478975	0.664426
chr3_60061601_60062492	0.362792	-0.183638	1.9821	0.0560076	0.69218
chr9_5608491_5609475	0.400317	-0.0751026	1.99494	0.0545219	0.686697
chr22_39885448_39886507	0.496721	-1.29111	1.97095	0.0573274	0.694489
chr18_43250047_43250899	-0.417626	1.18154	-1.97872	0.0564048	0.693208
chr5_177098723_177099917	-0.239931	-0.187881	-2.18866	0.0359439	0.615434
chr2_64761430_64762170	0.889164	1.12719	1.9525	0.0595683	0.699177
chr1_149781315_149785793	-0.163529	0.635909	-2.39466	0.022589	0.545805
chr5_94371601_94372652	0.357773	0.110188	1.98569	0.0555887	0.690732
chr11_122649942_122652704	0.588631	-1.71608	1.98797	0.0553239	0.690441
chr1_243430222_243432451	0.288395	0.201467	2.05669	0.0478468	0.664079
chr1_212465840_212467480	0.854436	3.00028	1.94874	0.0600354	0.700344
chr6_135607805_135609206	0.355093	-1.4417	1.99118	0.0549537	0.688356
chr8_99376829_99377479	-0.408824	0.473356	-1.96171	0.0584405	0.696341
chr7_24635224_24636075	0.396765	0.983506	1.96504	0.0580372	0.696341
chr12_65549633_65551041	0.356029	0.0750813	2.00236	0.0536787	0.686697
chr1_85527239_85528580	0.260208	0.262412	2.04049	0.0495249	0.67184
chr16_19316047_19318685	0.735916	2.05253	2.00228	0.0536882	0.686697
chr6_10659089_10660923	-0.311386	-0.0874198	-2.06038	0.0474722	0.662262
chr1_114401852_114403025	0.329143	-0.188857	1.9959	0.0544125	0.686697
chr21_33744021_33744706	-0.571135	1.43711	-1.94851	0.0600637	0.700344
chr15_92505307_92505818	0.52817	-0.781873	1.94637	0.0603297	0.701804
chr13_32620281_32620802	0.656021	-1.46836	1.94396	0.0606322	0.702061
chr12_5018540_5021042	-0.400174	1.3792	-2.07579	0.0459329	0.65563
chr2_143916276_143917231	0.455311	-0.725956	1.97161	0.0572477	0.694489
chr11_57190377_57195576	0.183917	0.586152	2.44348	0.0201723	0.519514
chr19_49398785_49400045	0.393609	0.474661	1.97998	0.0562564	0.692851
chr7_6615928_6618534	-0.160038	0.121087	-2.32766	0.0263336	0.564865
chr12_7243977_7245464	0.358353	1.49262	2.00464	0.0534224	0.686388
chr6_4906379_4907547	0.448173	1.28425	1.97341	0.057034	0.694489
chr6_151218520_151219961	0.655851	-2.38112	1.96543	0.0579895	0.696341
chr5_156997875_157003981	-0.38767	2.25452	-2.3094	0.0274478	0.569354
chr17_65160459_65161650	0.36606	-0.278499	1.98585	0.0555707	0.690732
chr18_5463642_5466677	-0.395276	0.0337607	-2.03562	0.0500388	0.672561
chr2_45171279_45172226	-0.528556	0.796892	-1.95423	0.0593556	0.699177
chrX_96870902_96872606	0.585004	4.06638	1.94534	0.0604586	0.701812
chr2_155312185_155312804	0.427964	-0.346523	1.95354	0.0594403	0.699177
chrUn_gl000216_142537_142988	0.504647	-0.0679657	1.9616	0.058454	0.696341
chr9_27690055_27690866	0.933207	-0.767488	1.95611	0.0591237	0.698511
chr3_128508054_128508618	0.794944	-1.30846	1.94073	0.0610378	0.70295
chr9_80625586_80626339	0.514846	-0.725971	1.94886	0.0600202	0.700344
chr4_76498620_76499216	0.385342	-0.262037	1.97115	0.0573032	0.694489
chr4_130263564_130264507	0.474514	-1.18694	1.96503	0.0580386	0.696341
chr1_16562398_16564385	-0.216732	0.138395	-2.19771	0.0352341	0.612151
chr4_128553173_128555222	0.146769	-0.134375	2.30943	0.027446	0.569354
chr2_109253559_109254190	0.626038	-1.23549	1.94492	0.060512	0.701812
chr16_46657129_46657446	0.510395	-0.415214	1.94111	0.0609903	0.70295
chr1_241714534_241715896	0.361665	-1.69588	2.00852	0.0529881	0.685689
chr8_42812659_42813717	0.519484	-2.3086	1.96687	0.0578157	0.696341
chr2_194052349_194053301	0.383671	-0.233968	1.9709	0.0573327	0.694489
chr6_qbl_hap6_2615228_2616754	0.875452	1.45234	1.95084	0.0597748	0.699187
chr15_65677094_65678218	-0.284159	-0.17263	-2.04089	0.0494823	0.67184
chr3_49590840_49593149	-0.180893	0.23113	-2.24468	0.0317461	0.59774
chr8_68657428_68658850	0.625468	0.304411	1.97355	0.0570171	0.694489
chrX_40811792_40812599	0.435587	-1.45351	1.95775	0.0589237	0.697613
chr7_137229_139659	0.643765	-0.98237	1.95813	0.0588767	0.697613
chr3_105071921_105074272	0.23468	0.670947	2.12768	0.041071	0.63583
chr1_66861642_66862774	-0.533489	1.80161	-1.94038	0.0610822	0.703127
chr11_123277883_123278462	-0.818482	2.33281	-1.92571	0.0629591	0.708341
chr8_28220852_28221822	0.433252	-0.26137	1.964	0.0581624	0.696341
chr5_177910458_177911203	-0.502308	0.823596	-1.94639	0.0603283	0.701804
chr7_30390686_30391666	0.445717	-0.957412	1.95873	0.0588035	0.69745
chr6_130006257_130008344	0.355869	-0.290505	2.00514	0.0533664	0.686173
chrX_23717418_23718467	0.519283	-1.25149	1.9589	0.0587829	0.69745
chr20_39609173_39610555	-0.939062	3.88345	-1.9244	0.0631292	0.709296
chr6_56406014_56408556	0.160079	-0.167786	2.23025	0.032783	0.601558
chr3_114416217_114417391	0.396997	-1.04492	1.95323	0.0594789	0.699177
chr1_46668241_46671284	-0.54626	-0.414336	-2.13879	0.0400912	0.632469
chr4_56846994_56848807	-1.05094	3.19652	-1.92338	0.0632616	0.709929
chr13_48735578_48737307	0.384359	-0.0121361	1.9714	0.0572734	0.694489
chr3_55001636_55004628	0.503699	-2.84593	2.05367	0.0481555	0.665928
chr9_44245300_44246189	-0.385883	-0.114056	-1.94097	0.0610075	0.70295
chr22_18721153_18721520	0.409296	-0.0927275	1.98922	0.0551798	0.689668
chr7_81438977_81440437	0.370547	-1.47633	1.96694	0.0578084	0.696341
chr1_27756318_27757961	0.533716	-0.324256	1.95875	0.0588008	0.69745
chr17_39890252_39891453	-0.31937	0.468634	-1.97219	0.0571787	0.694489
chr8_66741870_66742989	0.389338	1.06346	1.95198	0.0596333	0.699187
chr3_146253384_146263674	-0.229841	1.18784	-2.51146	0.0172	0.502106
chr12_51328394_51329415	0.488217	0.244509	1.94856	0.0600574	0.700344
chr17_19627570_19628852	-0.349208	0.538106	-1.99755	0.0542247	0.686697
chr1_41981891_41982720	-0.407162	0.621719	-1.95898	0.0587729	0.69745
chr1_46859466_46860856	-0.256588	-0.272104	-2.06621	0.0468842	0.661966
chr12_66628198_66630474	0.189453	-0.213306	2.1747	0.0370646	0.621863
chr14_90147255_90148500	0.462165	-0.0955537	1.95143	0.0597017	0.699187
chr8_146010674_146014149	-0.120658	-0.0892024	-2.44165	0.0202584	0.520706
chr1_204386019_204387012	-0.535226	0.840295	-1.92985	0.0624252	0.707221
chr2_114198576_114199181	-0.960523	4.46996	-1.91403	0.064489	0.710913
chr12_125034192_125036092	0.442271	-0.509235	1.96153	0.0584624	0.696341
chr18_61641861_61643603	0.423073	-1.44242	1.95467	0.0593015	0.699177
chr12_54566884_54567768	0.425746	0.0335598	1.96015	0.05863	0.69745
chr8_49231287_49232070	0.274828	-0.21365	1.98019	0.0562319	0.692851
chr6_170768442_170769367	0.324677	-0.627994	1.96466	0.0580824	0.696341
chr6_117815120_117816257	-0.434348	0.589286	-1.94444	0.0605721	0.701812
chrX_9431410_9435572	-0.159005	-0.086883	-2.43098	0.0207676	0.521933
chr2_144901300_144902278	0.32755	-0.356046	1.95281	0.0595307	0.699177
chrUn_gl000225_137615_137960	0.429691	-0.101441	1.95728	0.0589807	0.697949
chr11_64814612_64815864	-0.387877	0.346328	-2.00503	0.0533784	0.686173
chr14_91707429_91711554	0.429077	0.460162	2.04744	0.0487991	0.669046
chr2_54188538_54189447	0.382185	-0.952132	1.94204	0.0608727	0.702594
chr9_92761596_92762971	-0.400634	0.829927	-1.97906	0.0563654	0.693208
chr1_59611569_59613229	-0.292849	0.952021	-2.07641	0.0458725	0.65563
chr4_175041405_175041947	0.495889	-0.310758	1.92633	0.0628786	0.707999
chr2_27301305_27302898	0.403547	-0.0312719	1.98175	0.0560492	0.69218
chr2_7015794_7030379	0.3341	4.19482	2.19594	0.0353716	0.613003
chr8_144119823_144122202	-0.361687	0.485261	-2.09219	0.0443439	0.651429
chr9_136820255_136820859	-0.565035	0.603894	-1.92034	0.0636593	0.710121
chr17_78228291_78229483	-0.452536	1.85802	-1.92869	0.0625746	0.707221
chr4_6918103_6919626	0.385042	-1.16144	1.93773	0.0614182	0.704008
chr5_77842369_77845599	-0.727105	2.68417	-2.03185	0.0504408	0.673964
chr8_25946212_25946932	0.323929	-0.22085	1.96176	0.0584342	0.696341
chr7_63385197_63388482	-0.140981	-0.107161	-2.39629	0.0225043	0.545805
chr11_36383193_36383738	0.444197	0.373807	1.91558	0.0642836	0.710913
chr3_42108279_42109409	0.397044	-0.0297293	1.93667	0.061552	0.704435
chr19_2308217_2309013	0.316349	-0.430198	1.95664	0.0590589	0.698511
chr5_178322365_178323813	-0.227776	-0.344752	-2.04547	0.0490033	0.669896
chr1_31867160_31868393	-0.317765	-0.0194283	-2.00249	0.0536648	0.686697
chr19_5826835_5829927	-0.150248	-0.17259	-2.32708	0.0263689	0.564865
chr2_73867295_73872678	-0.509574	5.53643	-1.99426	0.0545994	0.686697
chr7_151534330_151537146	0.341365	-0.797687	2.10686	0.0429641	0.647246
chr1_29253122_29254546	0.409948	-1.20577	1.96041	0.0585984	0.69745
chr4_87993988_87995750	0.328492	-0.147766	1.9934	0.0546985	0.687
chr22_41016812_41018449	0.351089	0.231032	1.97794	0.0564972	0.693208
chr2_54784570_54788688	0.276565	0.0318352	2.33241	0.0260509	0.564785
chr7_115796731_115800233	0.622428	2.065	1.99091	0.0549843	0.688356
chr20_5573310_5574690	0.583103	1.36821	1.90791	0.0653031	0.712909
chr19_46148557_46149865	-0.319469	1.13893	-2.00577	0.0532955	0.686173
chr12_6456505_6457707	0.649135	1.13576	1.92695	0.0627988	0.707999
chr19_17887193_17887960	-1.02702	2.96821	-1.89147	0.0675344	0.715458
chr4_122102884_122103943	-0.32558	1.39606	-1.93135	0.062232	0.706545
chr8_9471857_9473458	0.549752	2.28637	1.91568	0.0642714	0.710913
chr11_34066299_34067090	0.532149	1.00963	1.90724	0.0653931	0.713009
chr5_69758468_69759704	0.353622	-1.40214	2.03716	0.049876	0.67184
chr18_9116732_9117958	0.446751	0.188801	1.93309	0.0620089	0.705987
chr3_188301722_188303121	0.573093	0.984197	1.93446	0.0618339	0.705664
chr19_41640774_41643300	0.319611	0.318513	2.13168	0.0407151	0.63522
chr20_32253780_32256480	-0.197472	0.297949	-2.31716	0.0269693	0.569354
chr7_3081531_3084421	-0.377762	0.838106	-1.97064	0.0573635	0.694489
chr11_94989396_94990172	0.325211	-0.35954	1.93972	0.0611655	0.703292
chr11_78090216_78091235	0.631451	-1.26142	1.90052	0.0662989	0.714476
chr12_1654288_1654925	0.398605	0.0281946	1.92094	0.0635796	0.710121
chr12_102008963_102010501	0.331807	-0.750153	1.99209	0.0548485	0.687941
chr12_42491280_42492581	0.298819	-0.44886	1.98342	0.0558541	0.691579
chr10_131756730_131757849	-0.412103	0.453716	-1.92119	0.0635477	0.710121
chr10_106013497_106021492	-0.109489	0.17787	-2.49357	0.0179405	0.505117
chr20_62103557_62103956	-0.567735	0.576482	-1.89433	0.0671415	0.71542
chr3_169888816_169889850	-0.620603	3.01991	-1.88806	0.0680051	0.716621
chr1_151583409_151589002	-0.136976	0.0985185	-2.51591	0.0170202	0.499368
chrX_129239349_129246464	-0.127956	0.311406	-2.46325	0.0192628	0.512329
chr4_140819228_140819961	0.490723	-0.423082	1.91848	0.0639022	0.710121
chr16_67540802_67541473	0.557595	-1.44071	1.90144	0.066174	0.714004
chr2_202103853_202104461	0.507939	0.567815	1.9021	0.0660844	0.714004
chr1_11723221_11726574	-0.201225	0.903772	-2.38492	0.0231011	0.549953
chr1_9261008_9262736	-0.461113	0.97755	-1.9397	0.0611683	0.703292
chr4_78656051_78656692	0.486009	0.35202	1.90476	0.0657257	0.713487
chr16_19524571_19525765	0.376022	-1.01403	1.95004	0.0598738	0.700108
chr10_71917912_71921096	-0.945828	3.27866	-1.9036	0.0658822	0.713667
chr16_82044368_82045624	-0.546729	0.480116	-1.90938	0.0651072	0.712209
chr2_112662808_112664592	0.386256	-1.23365	1.93748	0.0614492	0.704008
chr8_87051449_87052394	0.354484	-0.369596	1.92569	0.0629622	0.708341
chr22_36519759_36520176	0.448995	-0.257289	1.89479	0.0670787	0.71542
chr11_34321309_34323073	0.489362	1.6423	1.91955	0.0637623	0.710121
chr13_24825228_24828956	-0.370411	0.734146	-1.96404	0.0581578	0.696341
chr6_26304718_26306287	-0.228026	-0.264058	-2.07824	0.0456923	0.655138
chr5_14173729_14174844	0.466343	0.737067	1.92915	0.0625147	0.707221
chr18_60172978_60174363	0.460391	-1.5383	1.95874	0.0588026	0.69745
chr4_115067812_115069555	0.259792	-0.538486	1.97787	0.0565051	0.693208
chr3_183722989_183726197	0.261274	-1.63311	2.13845	0.0401202	0.632469
chr5_56134351_56135000	0.491652	0.0258167	1.90569	0.0656005	0.713009
chr22_36597340_36598034	-1.12214	3.67056	-1.87563	0.0697469	0.720155
chr5_139742901_139743353	0.467211	0.656357	1.88635	0.0682429	0.716621
chr11_93270076_93271334	-0.474939	-1.05522	-1.92024	0.0636713	0.710121
chr6_84180129_84181602	0.494593	-1.85252	1.89791	0.0666534	0.715396
chr15_101661540_101663158	0.416645	0.772416	1.97053	0.057377	0.694489
chr19_7716973_7717606	-0.421952	0.0547034	-1.91055	0.0649515	0.712128
chr10_28790597_28791886	0.274127	-0.384894	1.95885	0.0587883	0.69745
chr17_15901644_15905566	-0.109897	-0.0663191	-2.45365	0.0196995	0.51493
chr12_118744687_118746260	0.296174	0.875752	1.97841	0.0564415	0.693208
chr1_156540854_156542884	0.407272	-0.854321	2.06189	0.0473194	0.662262
chr14_100679097_100681757	-0.139501	-0.265465	-2.33706	0.0257766	0.564593
chr6_114200341_114200980	0.422031	-0.305554	1.90136	0.0661847	0.714004
chr6_134758547_134760423	0.791774	0.301659	1.92112	0.0635563	0.710121
chr9_37911161_37912172	-0.562488	0.553938	-1.91285	0.0646453	0.711279
chr1_156462172_156464286	0.473213	-1.22473	1.9368	0.0615365	0.704435
chr2_225901989_225902995	-0.711253	2.59454	-1.87277	0.0701525	0.722298
chr17_76194126_76195901	0.206505	0.155465	2.04768	0.0487735	0.669046
chr18_68131855_68132341	-0.373051	0.0751219	-1.92667	0.0628354	0.707999
chr9_131312841_131318056	-0.13539	-0.0368947	-2.47465	0.0187555	0.510918
chr8_58660670_58661496	0.395761	0.208394	1.91401	0.0644913	0.710913
chr14_78056941_78058460	0.328512	-0.213693	1.96234	0.0583636	0.696341
chr16_48397982_48401298	0.134463	0.0694709	2.2214	0.033434	0.603632
chr1_66796156_66807802	-0.31788	1.30279	-2.46632	0.0191249	0.512329
chr14_97058355_97059774	-0.347436	0.543777	-1.99564	0.0544423	0.686697
chr17_34539066_34540197	2.00211	3.0976	1.86394	0.0714188	0.723672
chr20_23636071_23637335	0.427715	-0.717362	1.9289	0.0625464	0.707221
chr6_82517625_82519928	0.274668	-0.724386	2.02178	0.0515264	0.677606
chr3_37367395_37373435	0.396094	1.53296	2.24391	0.0318006	0.59774
chr1_16713162_16714712	0.314005	-0.198472	1.96155	0.0584592	0.696341
chr4_102056496_102057298	0.44793	1.02646	1.89416	0.0671652	0.71542
chr3_39182831_39196192	-0.151445	1.58726	-2.50754	0.0173599	0.502748
chr11_65238487_65240345	0.307437	0.881582	1.98352	0.0558424	0.691579
chrUn_gl000225_121254_121598	0.595584	0.00245245	1.87195	0.0702699	0.722298
chr10_11905662_11906259	0.38249	-0.320448	1.88894	0.0678836	0.716621
chr5_70313129_70313995	-0.354732	-1.43341	-1.94277	0.0607811	0.702325
chr3_101503880_101505011	0.450929	-0.180515	1.90549	0.0656273	0.713009
chr3_150420564_150422839	-0.130125	-0.210387	-2.29702	0.0282272	0.574238
chr22_30037182_30038911	0.533777	1.59387	1.89573	0.0669504	0.71542
chrUn_gl000214_64318_65307	0.657897	-0.0234594	1.92494	0.063059	0.708808
chr10_38327089_38327970	0.397074	0.242666	1.89871	0.0665445	0.714994
chr5_74906599_74908449	0.417651	0.588349	1.95599	0.0591384	0.698511
chr3_179754168_179755214	-0.377598	0.65457	-1.9027	0.0660037	0.714004
chr22_39695693_39697229	0.377062	-1.07417	1.93461	0.061815	0.705664
chr6_dbb_hap3_1202254_1203961	-0.754139	-0.274849	-1.89217	0.0674389	0.71542
chr7_2812176_2812805	-0.517646	0.0736538	-1.88572	0.06833	0.716881
chr11_124627851_124629222	0.33993	-0.50685	1.94464	0.0605461	0.701812
chr8_141848842_141849734	-0.615292	2.35781	-1.87984	0.0691527	0.719504
chr10_73583752_73589020	0.558513	1.71712	1.91124	0.0648588	0.712128
chr22_39636004_39642199	0.29525	-0.408915	2.52662	0.0165945	0.493414
chr6_144685123_144686691	0.271008	-0.278516	1.96215	0.0583867	0.696341
chr12_69677519_69678472	0.401639	0.389053	1.89947	0.0664412	0.714994
chr12_58229933_58230847	0.577476	-1.23315	1.87553	0.0697611	0.720155
chr3_123336520_123337974	0.396071	-1.30179	1.93893	0.0612654	0.703649
chr8_1816113_1817007	0.305099	-0.200123	1.93098	0.0622798	0.706644
chr6_35463409_35466762	-0.214076	1.23484	-2.21953	0.0335729	0.603632
chr2_233791577_233793822	-0.282393	0.34073	-2.01252	0.0525431	0.684032
chrX_152875250_152876188	-0.353104	0.135815	-1.92333	0.0632679	0.709929
chr4_142129079_142129953	0.39096	-0.671433	1.88491	0.0684435	0.717168
chr16_67449312_67451126	-0.190518	-0.225578	-2.16539	0.0378287	0.623996
chr19_24096748_24098863	0.139047	-0.116121	2.17663	0.0369074	0.621863
chr18_53144242_53145916	0.2586	0.941647	2.02028	0.05169	0.678692
chr13_25542116_25542793	0.469325	-0.136216	1.89139	0.0675463	0.715458
chr18_9742026_9743508	0.389451	-0.591688	1.91482	0.0643848	0.710913
chr3_12909586_12910925	-0.333119	1.64306	-1.93126	0.0622429	0.706545
chr9_95501976_95503717	0.278646	0.824528	2.00036	0.0539051	0.686697
chrUn_gl000241_34394_34937	0.616537	2.60607	1.86516	0.0712426	0.722908
chr14_39280981_39282334	-1.09579	3.8532	-1.84609	0.0740371	0.728343
chr3_28957883_28958648	-0.376435	0.584267	-1.88484	0.0684533	0.717168
chr16_87098155_87099438	-0.42364	0.70518	-1.88772	0.0680527	0.716621
chr1_26452894_26454662	0.420971	-0.100133	1.93135	0.0622318	0.706545
chr20_37433426_37437132	-0.241525	0.784506	-2.27417	0.0297173	0.586289
chr2_201203098_201204042	0.348058	-0.903025	1.88345	0.0686462	0.717168
chr8_97938552_97939398	0.360239	-0.970583	1.89219	0.0674351	0.71542
chr1_232725493_232727073	0.367002	-0.131495	1.90986	0.0650434	0.712128
chr13_77318876_77320588	0.361127	-2.23205	1.89342	0.0672665	0.71542
chr13_99063511_99065645	0.291598	-1.35384	2.02719	0.0509403	0.675807
chr17_27439010_27441546	-0.524555	-0.202665	-1.97241	0.0571531	0.694489
chr4_140187313_140188216	-0.370625	-0.0276983	-1.90211	0.0660838	0.714004
chr10_64934224_64936438	0.64464	2.87241	1.85268	0.0730616	0.724611
chr1_11967906_11970557	-0.217431	-0.476518	-2.21023	0.0342718	0.607579
chr8_66544898_66547754	0.113242	-0.198229	2.38605	0.0230415	0.549953
chr1_226368409_226370721	0.343933	0.907153	1.91323	0.0645947	0.710987
chr16_19421772_19422497	-0.469508	0.238867	-1.86199	0.0717006	0.723672
chr11_794580_798992	-0.157131	-0.123412	-2.40967	0.021819	0.538325
chr10_74032153_74037431	-0.190253	-0.131239	-2.47379	0.0187932	0.511053
chr12_27613240_27613927	-0.846099	2.24811	-1.83504	0.0756998	0.732394
chr11_35683022_35686371	-0.138969	0.0672997	-2.33395	0.0259597	0.564785
chr9_80636119_80638468	0.261788	-0.166565	1.98854	0.0552588	0.690313
chr17_76858038_76858822	-0.453423	1.60843	-1.8553	0.0726757	0.724611
chr20_52271140_52272324	0.286678	0.0330857	1.90985	0.0650436	0.712128
chr20_25833781_25835561	-0.215029	0.207309	-2.05969	0.0475419	0.662262
chr14_93124008_93124733	-0.690216	-1.58417	-1.83659	0.0754654	0.732004
chr4_68423837_68427023	0.348168	4.17685	1.9813	0.0561021	0.69218
chr20_4988411_4991283	0.31254	-0.662576	1.97982	0.0562751	0.692851
chr2_191492262_191493232	0.313539	0.0527887	1.91354	0.0645539	0.710987
chr8_90793514_90795019	0.387627	-0.713244	1.8973	0.0667357	0.715396
chr12_50092663_50093248	0.432828	0.366083	1.85503	0.0727155	0.724611
chr1_6084757_6090713	0.368787	-1.7238	2.37378	0.0237003	0.55485
chr9_99408255_99409308	0.343406	0.0518536	1.88457	0.0684901	0.717168
chr20_10481900_10483019	0.29014	-0.0772308	1.91909	0.0638218	0.710121
chr18_7116188_7118087	-0.571973	1.88055	-1.89076	0.0676324	0.716091
chr4_77818108_77819836	-0.326292	0.422703	-1.94948	0.0599432	0.700344
chr9_128414518_128415369	0.437954	0.253636	1.86345	0.0714889	0.723672
chr7_47533322_47535319	-0.298167	0.47004	-1.97505	0.0568395	0.693666
chr4_40552611_40554453	0.34356	-0.575936	1.95294	0.0595141	0.699177
chr22_36769168_36769816	0.470491	-0.412334	1.85401	0.0728651	0.724611
chr20_9495052_9497856	-0.289239	1.50495	-1.98559	0.0556004	0.690732
chr12_9821250_9828269	-0.55576	2.70329	-1.94433	0.0605857	0.701812
chr5_154228571_154231112	0.342111	-2.80187	2.03362	0.050252	0.673964
chr2_71649649_71653735	0.578283	3.79919	1.9134	0.0645728	0.710987
chr19_47102818_47108295	0.194335	-0.413274	2.49124	0.0180391	0.505529
chr22_22126567_22127412	0.599346	-2.02571	1.85406	0.0728582	0.724611
chr13_113228288_113230224	0.307024	0.260294	1.92951	0.0624689	0.707221
chr20_3537451_3538718	0.29399	-0.0239292	1.94188	0.060893	0.702594
chr17_73264231_73269570	0.104104	-0.310145	2.44735	0.0199914	0.516944
chr20_43587008_43589817	-0.147195	0.0208218	-2.32596	0.0264361	0.564865
chrX_78196593_78197226	0.410119	-0.328911	1.85864	0.0721871	0.723874
chr15_40372446_40374752	0.281248	-1.7147	1.99763	0.0542157	0.686697
chr17_7825605_7827002	-0.28077	-0.29049	-2.00535	0.0533427	0.686173
chr1_19406989_19408492	0.432003	-0.68739	1.93599	0.0616395	0.704785
chr20_62149850_62154742	-0.118911	0.153049	-2.46118	0.0193563	0.513243
chr19_32715018_32715833	-0.341951	0.435936	-1.8689	0.0707051	0.722298
chr1_185027187_185028768	0.343232	-0.0256076	1.91994	0.0637107	0.710121
chr2_178103908_178104752	0.50309	-0.568257	1.859	0.072135	0.723874
chr7_107548496_107548920	0.567688	-0.44075	1.83573	0.0755956	0.732394
chr11_111169272_111170871	-0.33606	0.32406	-1.95238	0.0595831	0.699177
chr3_121964608_121965837	0.303516	0.0176881	1.90804	0.0652856	0.712909
chr1_246750698_246751654	0.403339	0.682677	1.87745	0.0694889	0.720155
chr11_57199579_57200410	-0.401816	0.780446	-1.85906	0.0721264	0.723874
chr4_154680187_154681847	-0.271421	-0.343972	-2.01971	0.051752	0.679073
chr9_130370127_130371442	-0.353543	-0.158786	-1.93189	0.0621623	0.706545
chrX_153031108_153032177	0.43671	-0.164746	1.86956	0.0706102	0.722298
chr7_1126447_1127729	0.352023	-0.323678	1.88642	0.0682334	0.716621
chr6_43276146_43276897	-0.436546	0.711677	-1.85342	0.0729522	0.724611
chr2_25383377_25385036	-0.258334	1.24732	-2.02036	0.0516815	0.678692
chr2_143897291_143898123	0.375644	1.33532	1.84402	0.0743468	0.728343
chr20_60294005_60295411	-0.383578	0.160631	-1.8764	0.069637	0.720155
chr3_4561086_4562660	0.445475	-0.697705	1.87107	0.0703943	0.722298
chr5_176727607_176735457	-0.188471	0.383835	-2.47962	0.018538	0.508599
chr19_44028438_44032299	0.181191	-0.0231796	2.44365	0.0201646	0.519514
chr21_16131019_16136240	0.317536	0.571849	2.32368	0.0265731	0.565813
chr21_35746744_35749505	-0.13734	-0.429062	-2.23207	0.0326507	0.601558
chr2_44314057_44315123	0.217618	0.011907	1.92158	0.0634966	0.710121
chr5_14675528_14676890	0.351549	-0.129786	1.89477	0.0670816	0.71542
chr22_39377435_39379359	0.375788	-0.618773	1.97571	0.0567603	0.693666
chr14_105558484_105561329	-0.236169	0.58137	-2.11803	0.0419388	0.642279
chr13_99220906_99225311	0.33626	0.960522	1.93412	0.0618777	0.705664
chr12_121377737_121378653	0.509553	-0.943843	1.85002	0.0734539	0.725766
chr16_30427913_30430521	-0.139086	0.00504265	-2.29214	0.0285394	0.577917
chr7_75795311_75797032	-0.169132	0.0591049	-2.13214	0.040675	0.635012
chr19_41085519_41086771	0.439271	0.0118283	1.87175	0.0702971	0.722298
chr7_751414_752641	-0.352665	0.127995	-1.87899	0.0692729	0.71971
chr10_90638952_90642304	-0.134948	-0.0261098	-2.37205	0.023795	0.554935
chr1_24861355_24862212	0.35557	0.515601	1.86795	0.0708406	0.722298
chr1_20810799_20813808	-0.292764	0.763023	-1.99179	0.0548835	0.687941
chr21_34499235_34500003	0.317681	0.126746	1.88656	0.0682138	0.716621
chr11_121800229_121801655	-0.316613	0.341074	-1.92498	0.0630533	0.708808
chr14_21092260_21093914	-0.345823	1.36615	-1.90639	0.0655067	0.713009
chr22_23863308_23865469	-0.197132	0.104814	-2.05365	0.0481585	0.665928
chr14_68349501_68350080	0.559424	-1.39375	1.82047	0.0779406	0.742376
chr11_61120006_61133889	-0.193627	0.642914	-2.48266	0.0184064	0.508599
chr3_151914575_151923649	0.271575	-0.661663	2.19982	0.0350701	0.611729
chr12_31867892_31869691	0.311316	-1.05975	1.9065	0.0654918	0.713009
chr6_2897005_2904921	-0.153851	1.03705	-2.4511	0.0198171	0.515874
chr20_43594065_43601144	-0.127374	0.391645	-2.45731	0.0195322	0.513394
chr11_121560071_121561028	-0.731896	3.25004	-1.80363	0.0806006	0.752068
chr1_120692740_120693037	-0.572776	-1.93486	-1.80694	0.0800717	0.751726
chr5_60961671_60962691	-0.375417	1.0788	-1.88848	0.0679472	0.716621
chr7_125201096_125202276	-0.476299	2.13875	-1.86367	0.0714575	0.723672
chr12_54761753_54763464	0.427283	0.250851	1.86802	0.0708306	0.722298
chr12_1313575_1314484	0.480236	0.814292	1.86944	0.0706279	0.722298
chr12_97379189_97380114	-0.29749	0.0272206	-1.88642	0.0682328	0.716621
chr7_140058399_140059529	0.38381	1.01552	1.86054	0.0719106	0.723874
chr7_7801058_7802722	0.244797	0.582042	2.03855	0.0497294	0.67184
chr7_2777765_2778741	-0.40008	-0.895476	-1.85506	0.0727117	0.724611
chr4_23293427_23294335	0.340296	0.341573	1.86555	0.0711868	0.722908
chr15_42802847_42803756	0.32345	-0.703958	1.8442	0.0743204	0.728343
chr17_20938320_20939764	0.426307	-0.801895	1.85939	0.0720789	0.723874
chr15_64393451_64394147	0.545703	-0.942024	1.82609	0.0770691	0.737576
chr19_51867390_51876157	-0.110077	-0.476035	-2.45152	0.0197978	0.515874
chr1_232755725_232756754	0.328306	-0.421413	1.86549	0.0711946	0.722908
chr12_95266278_95268581	0.280858	0.853534	2.00325	0.0535793	0.686697
chr10_31891352_31893355	0.181303	0.225249	2.17516	0.0370274	0.621863
chr11_129913027_129914420	0.335724	-1.27285	1.88758	0.0680725	0.716621
chr9_132081896_132084916	0.195626	-1.42218	2.11659	0.0420703	0.643005
chr12_52399558_52404156	-0.292959	0.346748	-2.25195	0.0312343	0.591446
chr15_52027049_52031649	-0.126767	0.342663	-2.42263	0.0211741	0.528506
chr8_81805772_81806682	-0.273701	-0.403731	-1.88134	0.0689425	0.718503
chr6_159457467_159466733	0.253576	2.14128	2.28532	0.0289814	0.581133
chr9_134112987_134114127	0.421123	0.993812	1.85514	0.0726997	0.724611
chr3_140949331_140952249	-0.124834	0.0496693	-2.33196	0.0260779	0.564785
chr17_73334025_73336068	0.427533	-0.469231	1.88395	0.0685776	0.717168
chr19_50419831_50421444	0.498315	1.65458	1.8445	0.0742747	0.728343
chr3_171824523_171825594	0.432544	-0.95006	1.84402	0.0743473	0.728343
chr13_34061680_34062248	0.413201	-1.1756	1.81049	0.0795078	0.750254
chr2_11604294_11607428	-0.131527	0.0371361	-2.34909	0.0250787	0.559241
chr6_143887856_143888636	0.371108	-0.375058	1.84621	0.0740205	0.728343
chr15_23377284_23377960	0.727033	-0.254265	1.87617	0.0696706	0.720155
chr19_41315328_41318095	-0.199941	-0.283482	-2.10734	0.0429195	0.647246
chr17_29167252_29168540	0.244873	-0.429073	1.93607	0.0616286	0.704785
chr1_167090161_167091196	-0.368421	0.538892	-1.89677	0.0668076	0.71542
chr19_56014267_56015912	-0.220995	-0.0253295	-1.96803	0.0576769	0.696341
chr17_28134729_28135634	0.247308	0.13258	1.89237	0.0674115	0.71542
chr10_90976805_90977757	0.772886	3.10354	1.78938	0.0829106	0.755078
chr1_201366580_201369591	-0.724592	4.13237	-1.86871	0.0707325	0.722298
chr6_36653940_36654647	0.773049	2.8598	1.78502	0.083629	0.756576
chr3_179191106_179192104	0.326461	-0.441916	1.844	0.0743501	0.728343
chr5_158701462_158702338	0.44392	-1.23767	1.82893	0.0766323	0.735887
chr12_54610078_54611837	0.331354	-0.0756879	1.91798	0.0639678	0.710121
chr14_91488322_91489672	0.34692	-1.1567	1.89202	0.0674595	0.71542
chr10_31994190_31997333	0.312799	-1.61057	2.06739	0.0467667	0.661015
chr1_26686368_26687508	-0.382677	0.95239	-1.85299	0.0730158	0.724611
chr9_66468748_66469299	0.613124	0.0960866	1.80596	0.0802274	0.751726
chr7_45127487_45129481	-0.347084	1.30752	-1.95478	0.0592877	0.699177
chr1_84766833_84769636	0.284928	-0.74036	1.97801	0.0564892	0.693208
chr14_86406364_86407668	0.603387	3.1271	1.79151	0.0825615	0.755078
chr16_27120674_27121701	0.2689	-0.224516	1.88285	0.0687313	0.717453
chr3_14480481_14481667	0.401571	-0.214885	1.84583	0.074076	0.728343
chr1_44299397_44300664	0.298351	-0.540295	1.85199	0.0731637	0.72516
chr12_4673873_4674621	0.377978	0.138044	1.82145	0.0777884	0.741868
chr2_74880575_74882879	-0.141231	-0.182612	-2.21018	0.0342761	0.607579
chr17_66373911_66374588	0.392705	-0.893012	1.81492	0.0788089	0.747211
chr7_45801427_45802446	0.395721	0.655346	1.85507	0.0727101	0.724611
chr10_1115626_1116487	0.417034	-1.09198	1.80674	0.0801031	0.751726
chr19_46141279_46143666	-0.144897	0.110929	-2.22156	0.0334224	0.603632
chr3_10205771_10210746	-0.159327	1.08608	-2.35547	0.0247162	0.557467
chr3_98449601_98453915	0.122458	-0.148557	2.43714	0.0204721	0.521933
chr16_32264794_32265270	-0.342534	-0.280968	-1.85313	0.0729947	0.724611
chr9_116355940_116357656	0.71137	0.11155	1.88071	0.0690299	0.718521
chr4_185311810_185315074	-0.442572	-0.154637	-2.03924	0.0496561	0.67184
chr18_43417087_43419157	-0.27153	-0.370699	-1.92367	0.0632245	0.709929
chr16_1382670_1384491	-0.253658	0.172245	-1.95852	0.0588287	0.69745
chr6_106428360_106430462	-0.304363	2.21376	-1.92121	0.0635455	0.710121
chr10_90685963_90686868	0.436557	-0.539095	1.81686	0.0785043	0.745389
chr9_44990559_44990802	0.80636	0.128193	1.77849	0.0847139	0.760119
chr16_16343512_16343789	0.652652	-0.641405	1.77112	0.0859537	0.76175
chr9_27047115_27048325	0.622715	-2.29146	1.79521	0.0819596	0.755078
chr13_33777685_33780697	-0.624803	1.15323	-1.96492	0.0580513	0.696341
chr10_30508737_30509835	0.341225	-0.911767	1.84626	0.0740129	0.728343
chr18_60087553_60088532	0.319448	-0.68636	1.85111	0.0732926	0.72516
chrUn_gl000225_41375_41631	-0.568489	-0.146881	-1.80462	0.0804413	0.752068
chr6_84743166_84744182	0.342272	0.282466	1.86054	0.0719108	0.723874
chr20_30133972_30136328	0.194821	-0.280009	2.03904	0.0496778	0.67184
chr7_138778279_138781188	-0.435005	1.11131	-1.85895	0.072142	0.723874
chr3_196357546_196371110	0.191438	-0.0271496	2.49479	0.0178893	0.505117
chr22_39704405_39705530	0.430668	-1.45628	1.84038	0.0748921	0.730596
chr1_226269936_226272388	-0.119606	-0.138714	-2.25645	0.0309221	0.591438
chr3_127871856_127873840	-0.13502	-0.0792959	-2.3409	0.0255518	0.56374
chr11_75863187_75863997	0.268837	0.0613555	1.86907	0.0706803	0.722298
chr22_42309939_42311716	-0.329755	0.558065	-1.91574	0.0642633	0.710913
chr1_224690534_224691457	0.42655	-1.09537	1.81188	0.0792879	0.749498
chr1_41174264_41176127	0.368059	-0.78097	1.87847	0.0693455	0.719732
chr5_39542322_39544016	0.517339	-1.67647	1.84562	0.0741076	0.728343
chr1_155580988_155581363	0.671218	-0.168247	1.78073	0.0843405	0.759434
chr16_49788561_49789601	0.339794	-0.557591	1.87148	0.0703361	0.722298
chr3_131105617_131106632	0.445731	-0.910555	1.81727	0.0784403	0.745389
chr18_14449877_14451122	-0.264004	0.193003	-1.89141	0.0675426	0.715458
chr1_36816283_36816871	-0.504189	-0.422342	-1.79557	0.0819	0.755078
chr2_87754882_87756579	0.382944	0.266934	2.01207	0.0525935	0.684032
chr3_81887138_81887994	0.439183	0.0538911	1.80581	0.0802519	0.751726
chr10_135214184_135216060	-0.633	3.89437	-1.79202	0.082478	0.755078
chr13_98020991_98022290	0.278773	0.90804	1.90126	0.066198	0.714004
chr11_112027333_112036431	0.391671	1.79077	2.28306	0.029129	0.582322
chr11_73733826_73734398	-0.495283	-0.0449196	-1.79911	0.0813277	0.753181
chr4_78782753_78785470	0.123961	0.0703928	2.29827	0.0281471	0.573542
chr20_50141354_50142876	0.476112	-1.18471	1.85376	0.0729024	0.724611
chr7_137881374_137882023	0.522572	-1.53662	1.78255	0.0840374	0.757862
chr20_44064976_44066054	0.22408	-0.352788	1.92649	0.0628587	0.707999
chr11_63705270_63708774	-0.102639	-0.193238	-2.35553	0.0247127	0.557467
chr3_105716766_105719329	0.416089	1.27027	1.91897	0.0638385	0.710121
chr15_85158885_85159872	0.431882	-2.18263	1.79582	0.0818593	0.755078
chr4_39934524_39935386	0.38832	1.31896	1.7884	0.0830718	0.755078
chr2_225264183_225267394	0.316649	-0.53481	1.97565	0.0567682	0.693666
chr7_79408247_79409205	0.345299	0.430937	1.84444	0.0742841	0.728343
chr9_91005924_91007361	0.431734	-0.923412	1.8327	0.076056	0.733156
chr8_6432104_6433855	-0.673579	3.21048	-1.76936	0.0862517	0.76175
chr3_171408094_171410529	0.473017	1.08948	1.86353	0.0714771	0.723672
chr8_80949954_80950567	0.564963	-1.51957	1.77458	0.0853696	0.76175
chr16_17316392_17317374	0.4284	-1.48196	1.79952	0.0812605	0.753053
chr15_99277651_99278554	0.350608	0.0510797	1.83291	0.0760244	0.733156
chr10_71754854_71755659	0.461684	0.544016	1.78934	0.0829177	0.755078
chr12_110411277_110413416	-0.550636	4.32388	-1.79337	0.0822585	0.755078
chr18_20937969_20939111	0.430493	-1.15608	1.80111	0.0810041	0.752721
chr4_24975175_24978050	0.251412	-1.83796	1.93737	0.061463	0.704008
chr7_100659651_100661332	-0.478924	1.80814	-1.88108	0.0689785	0.718521
chr15_75069074_75070355	-0.29828	0.0574826	-1.83025	0.0764308	0.734771
chr10_91498589_91499852	0.385188	0.210475	1.83594	0.0755636	0.732394
chr2_112251070_112252742	0.430235	-0.430693	1.9427	0.0607899	0.702325
chr16_66956570_66960155	-0.479291	2.9068	-1.91453	0.0644225	0.710913
chrX_44856122_44858419	0.35983	1.68205	1.8515	0.0732352	0.72516
chr16_17471335_17472103	-0.511691	0.125652	-1.78993	0.0828213	0.755078
chr21_45177793_45179625	-0.611506	3.61113	-1.778	0.0847967	0.760481
chr21_45717734_45722588	-0.111398	-0.0932313	-2.39525	0.0225583	0.545805
chr2_32486578_32491202	-0.207819	-1.11285	-2.14338	0.039692	0.631965
chr5_147091939_147093640	0.291016	-0.335979	1.8454	0.0741411	0.728343
chr9_130461143_130462194	-0.307684	0.686605	-1.82762	0.0768339	0.736742
chr17_45985110_45985842	0.379949	0.452072	1.79834	0.0814522	0.753679
chr12_46377540_46378821	0.401884	-0.401168	1.84182	0.0746764	0.729424
chr9_130860189_130862826	-0.410498	1.30936	-1.893	0.0673248	0.71542
chr17_44439182_44439870	0.628435	0.269115	1.74642	0.0902185	0.769686
chr3_188771158_188772683	-0.696941	3.50698	-1.78526	0.0835887	0.756467
chr18_21849251_21853404	0.224177	0.699032	2.33413	0.0259493	0.564785
chr10_43628199_43628926	0.654636	-1.10331	1.77347	0.0855572	0.76175
chr4_7652517_7656285	0.490556	0.136471	2.14802	0.0392925	0.630197
chr3_185661057_185661538	0.362825	-0.480843	1.78572	0.0835137	0.756399
chr20_5058806_5059421	0.586133	-1.42057	1.78599	0.0834695	0.756399
chr11_84425372_84426198	0.48903	1.9368	1.78341	0.0838962	0.757717
chr17_56401229_56422958	-0.0988112	0.411097	-2.50677	0.0173913	0.502748
chr6_138049975_138050942	0.644628	3.28737	1.75039	0.0895221	0.769686
chr2_233351768_233352517	-0.374495	0.270723	-1.79248	0.0824039	0.755078
chr6_169284094_169285179	-0.24846	0.0293527	-1.85459	0.0727804	0.724611
chr8_19071808_19075874	0.480997	3.92859	1.8653	0.0712223	0.722908
chr15_100047651_100050815	0.452404	-1.56028	1.8605	0.0719172	0.723874
chr3_114102665_114103550	-0.301562	0.6115	-1.82666	0.0769815	0.737576
chr7_18548423_18550679	0.654405	2.48936	1.82902	0.0766194	0.735887
chr2_26463802_26464575	0.530491	-0.726648	1.77957	0.0845337	0.759434
chr17_18056120_18057860	0.16268	-0.307474	2.03168	0.0504584	0.673964
chr4_48907397_48909553	-0.208862	0.352519	-2.08696	0.0448456	0.654704
chr11_61721559_61725831	-0.349128	-0.471128	-2.26921	0.0300502	0.587968
chr7_150494337_150500221	-0.348403	0.0185708	-2.33958	0.0256292	0.563743
chr10_98465207_98465863	0.474949	1.82639	1.74263	0.09089	0.770872
chr17_62092719_62098674	-0.248297	0.493569	-2.09925	0.043675	0.650141
chr9_137264204_137270374	-0.360273	-1.19617	-2.10192	0.0434245	0.650141
chr13_113259982_113261179	0.192415	0.288507	1.91456	0.0644192	0.710913
chr10_6218409_6219285	-0.498521	1.04206	-1.78242	0.0840604	0.757862
chr6_138842949_138843568	0.475082	-0.293087	1.77066	0.0860319	0.76175
chr22_46995801_46998604	0.554373	-0.759812	1.85061	0.0733672	0.72516
chr10_43599914_43601414	-0.214388	0.0944134	-2.00105	0.0538274	0.686697
chr1_53162198_53164859	-0.0988299	0.0104231	-2.29691	0.0282341	0.574238
chr11_3655387_3656539	-0.771028	2.95799	-1.74405	0.0906369	0.769686
chr8_63922447_63923385	0.31105	-0.262054	1.80737	0.0800023	0.751726
chr2_204774004_204774605	0.404491	-0.487979	1.80552	0.0802975	0.751874
chr6_mcf_hap5_1314436_1315183	1.34338	-1.12198	1.7255	0.0939696	0.773679
chr11_566435_570557	-0.139952	-0.211565	-2.34482	0.0253247	0.562475
chr2_33780005_33781219	0.427632	-1.47066	1.80218	0.0808323	0.752404
chr20_45028852_45037415	-0.114138	0.52111	-2.3908	0.0227907	0.546117
chr18_52495356_52496693	-0.318645	0.398159	-1.84643	0.0739872	0.728343
chr4_82074731_82075779	0.431368	-0.0497111	1.78872	0.0830194	0.755078
chr5_150872493_150878733	0.457826	-3.41699	1.96349	0.0582249	0.696341
chr5_88132057_88132886	0.546119	1.76389	1.75987	0.0878755	0.76776
chr5_88100937_88101678	0.477948	1.96244	1.74501	0.0904683	0.769686
chr4_160303269_160304114	-0.419868	-0.0233035	-1.78639	0.0834024	0.756399
chr6_99292717_99293534	-0.408311	0.918693	-1.78814	0.0831139	0.755078
chr9_1049928_1050878	0.39619	0.382281	1.79953	0.0812597	0.753053
chr9_42367890_42368873	-0.337852	0.399105	-1.86067	0.0718919	0.723874
chr11_116808953_116809779	-0.473566	2.91484	-1.74064	0.0912419	0.771623
chr3_123711214_123711436	0.55255	-0.0260631	1.75409	0.0888754	0.769686
chr16_73095779_73100873	0.273603	-0.117491	1.96616	0.0579021	0.696341
chr16_2879784_2880960	-0.620929	1.41832	-1.84252	0.0745708	0.729419
chr17_73245961_73246802	0.421733	0.203449	1.78816	0.0831105	0.755078
chr14_31878543_31879891	0.326078	-0.696816	1.83195	0.0761708	0.733496
chr7_72474830_72475225	0.725051	2.45563	1.74052	0.091264	0.771623
chr1_40809811_40815106	-0.605013	3.17106	-2.05736	0.0477785	0.663857
chr16_22451060_22451332	0.995708	2.1832	1.7142	0.0960502	0.776497
chr17_4629124_4629947	0.521561	-1.26383	1.77193	0.0858168	0.76175
chr9_94302928_94304167	0.741579	2.80062	1.73902	0.0915314	0.771623
chr2_206410670_206411243	0.538017	-1.32672	1.74765	0.0900021	0.769686
chr19_16228474_16229504	0.462776	0.862923	1.75855	0.0881027	0.76776
chr1_40264694_40265734	-0.558192	0.31785	-1.82495	0.0772451	0.73852
chr8_97165654_97166529	0.422727	0.12622	1.77591	0.0851458	0.761739
chr11_63932157_63934732	-0.146468	-0.429284	-2.2266	0.0330501	0.602391
chr17_15602057_15603575	-0.135252	-0.198377	-2.13117	0.0407606	0.63522
chr2_242784496_242789157	-0.347766	1.97642	-2.18175	0.0364949	0.619506
chr17_38775866_38776734	-0.375906	1.81788	-1.7715	0.0858895	0.76175
chr14_34487426_34488609	-0.414392	1.33874	-1.77419	0.0854358	0.76175
chr4_25089978_25090736	0.376373	-0.326413	1.77752	0.084876	0.760663
chr17_76973159_76976704	0.303182	3.61835	1.97117	0.0573012	0.694489
chr17_48716557_48717726	0.32546	-0.533753	1.77939	0.0845635	0.759434
chrX_71320676_71322114	0.448649	-2.16341	1.80796	0.0799093	0.751726
chr12_118572641_118576316	-0.121959	-0.151905	-2.36174	0.0243639	0.555626
chr3_49906505_49907860	-0.293708	0.259377	-1.86246	0.0716321	0.723672
chr2_99453624_99454142	-0.328117	0.258018	-1.77009	0.086128	0.76175
chr20_18392490_18393938	0.284715	0.40625	1.83362	0.0759157	0.732801
chr20_23614702_23619368	0.222804	-0.869496	2.3585	0.0245451	0.555926
chr22_36058035_36060159	0.362819	0.543367	1.7997	0.0812322	0.753053
chr15_38542870_38551203	0.141019	-0.150106	2.4586	0.0194735	0.513394
chr5_94403800_94405999	0.352762	0.979898	1.79078	0.0826814	0.755078
chr22_37212275_37213702	0.26192	-0.5807	1.86707	0.0709679	0.722752
chr5_88589047_88590048	0.32718	-1.29562	1.80461	0.0804427	0.752068
chr15_85839806_85840486	-0.415353	0.129576	-1.77235	0.0857448	0.76175
chr16_89423389_89424551	0.383962	-0.548569	1.80069	0.0810728	0.752721
chr7_99797424_99799222	0.419626	2.21135	1.80407	0.0805299	0.752068
chr2_74804393_74805439	0.409897	-0.102379	1.76873	0.0863587	0.762157
chr10_5915436_5916251	0.335092	0.0733759	1.81233	0.0792172	0.749498
chr17_80453838_80456711	-0.165109	0.145831	-2.20682	0.0345316	0.608887
chr10_121446153_121446707	0.469309	0.51202	1.73462	0.0923193	0.771623
chr21_36208790_36210730	0.728809	1.1383	1.7904	0.0827433	0.755078
chr19_14620692_14622787	0.272367	0.478891	1.83188	0.0761818	0.733496
chr6_ssto_hap7_2499927_2500290	0.782089	0.158276	1.70992	0.0968484	0.779065
chr1_21669007_21673032	-0.286055	0.367571	-2.08691	0.0448501	0.654704
chr7_27274771_27275934	-0.27512	-0.289694	-1.87658	0.0696118	0.720155
chr3_56949176_56950832	0.466734	-0.313065	1.76152	0.0875911	0.766046
chr13_99161692_99162599	0.404601	-0.081131	1.77758	0.0848664	0.760663
chr4_38802636_38808129	0.217555	-0.306367	2.26636	0.0302433	0.589524
chr19_10980829_10982235	-0.198628	-0.0974002	-1.88212	0.0688327	0.718208
chrX_68723661_68724801	-0.381385	1.09436	-1.79238	0.0824203	0.755078
chr15_99408287_99410511	0.143629	-0.317415	2.03641	0.0499556	0.672087
chr2_233367319_233368629	-0.317411	0.486699	-1.83093	0.0763259	0.734011
chr9_136404417_136404947	0.505168	-0.224487	1.73932	0.0914781	0.771623
chrX_30630170_30632172	0.308896	-1.01062	1.85538	0.072665	0.724611
chr5_55148829_55150556	0.705126	3.01717	1.72983	0.0931829	0.773367
chr6_146863871_146870732	0.182293	-0.963815	2.39885	0.0223714	0.545805
chr6_135466378_135467052	0.483027	-1.2503	1.75936	0.0879619	0.76776
chr9_120404876_120405820	0.457155	0.0068561	1.74931	0.0897101	0.769686
chr1_12404255_12405801	0.276445	-0.318257	1.81217	0.0792417	0.749498
chr8_8580634_8581454	-0.401644	-0.147912	-1.78305	0.0839551	0.757717
chr12_122865324_122866188	0.336757	-0.330652	1.77412	0.0854475	0.76175
chr12_113859659_113862373	-0.273039	0.156525	-2.25295	0.0311649	0.591446
chr2_231789237_231790014	-0.530161	-0.661055	-1.73903	0.0915298	0.771623
chr14_64760512_64761894	-0.319226	0.350362	-1.80634	0.080167	0.751726
chr18_29764981_29765775	-0.885643	3.14367	-1.69487	0.0996965	0.782828
chr21_43947641_43948758	0.399443	1.36692	1.76795	0.086491	0.762257
chr1_150253557_150256130	0.257694	0.190708	1.97663	0.0566518	0.693666
chr5_79685013_79685836	0.335265	0.102914	1.79138	0.0825831	0.755078
chr19_45504020_45507454	-0.147805	0.433683	-2.23834	0.0321978	0.599916
chr8_6732122_6735943	0.674508	4.94213	1.80218	0.0808327	0.752404
chr7_134138690_134140270	0.303108	-1.28111	1.7901	0.0827931	0.755078
chr8_97656597_97659010	-0.211256	0.231926	-2.08182	0.0453435	0.655138
chr6_72054142_72056435	0.819892	3.71293	1.72711	0.0936771	0.773367
chr2_87301112_87301391	-0.477709	-0.896154	-1.69847	0.0990093	0.782356
chr7_55322023_55323845	-0.190123	-0.0559868	-1.9715	0.0572619	0.694489
chr15_90563003_90563928	-0.353546	0.263027	-1.75314	0.0890406	0.769686
chr17_1116063_1117530	-0.40968	0.593832	-1.77358	0.0855381	0.76175
chr2_114614442_114615759	0.459508	0.205825	1.77495	0.0853081	0.76175
chr19_11530844_11533666	0.262523	0.551404	1.93246	0.0620903	0.706073
chr17_20811242_20812539	-0.216115	0.149814	-1.90731	0.0653832	0.713009
chr14_94576629_94580850	-0.38235	6.47214	-1.83449	0.0757841	0.732394
chr6_42536789_42537977	0.328388	0.141431	1.78013	0.0844405	0.759434
chr17_73126070_73128962	-0.150992	0.413097	-2.28057	0.029293	0.583197
chr9_71160893_71163736	0.362076	0.758243	1.86225	0.0716625	0.723672
chr3_12594956_12596292	0.253356	0.528009	1.86492	0.0712771	0.722908
chr2_134977418_134978400	0.560432	-1.29334	1.73987	0.0913789	0.771623
chr10_70938892_70941731	0.100405	-0.173566	2.31926	0.0268409	0.56774
chr5_1385240_1387684	-0.179667	0.217408	-2.14074	0.0399211	0.632469
chr17_37056396_37057337	0.416612	-0.290054	1.74596	0.0902997	0.769686
chr10_103732752_103734472	0.265613	-0.2459	1.8386	0.0751606	0.731536
chr17_48618130_48620372	-0.140173	-0.195987	-2.05241	0.0482857	0.666307
chr9_91924071_91930268	0.108178	-0.122952	2.39841	0.0223942	0.545805
chr1_90018036_90018779	-0.321857	-0.221172	-1.75798	0.0882006	0.76776
chr12_9265491_9269748	0.463815	-1.9913	1.99593	0.0544089	0.686697
chr17_78044251_78045565	-0.653668	1.58067	-1.72	0.0949772	0.774167
chr8_26466064_26468326	0.268452	-0.377386	1.86174	0.0717363	0.723672
chr1_47489050_47489989	0.408403	-0.248695	1.72603	0.093873	0.773679
chr8_52716680_52717874	-0.734603	4.18117	-1.70346	0.0980619	0.780985
chr5_172462316_172463604	0.517965	-1.39839	1.76775	0.0865252	0.762284
chr1_161501985_161502924	0.426893	-0.0299367	1.75753	0.0882783	0.76776
chr4_57937602_57938925	0.700988	3.32817	1.69515	0.0996437	0.782828
chr14_54913937_54914675	-0.452282	0.780517	-1.72677	0.0937391	0.773367
chr9_33748812_33749857	-0.342444	-0.582763	-1.74449	0.0905594	0.769686
chr5_107595908_107596634	0.250892	0.521036	1.78616	0.0834412	0.756399
chr13_49022932_49023785	0.410935	-0.803471	1.74045	0.0912771	0.771623
chr7_116779183_116779695	0.480005	-0.76631	1.70188	0.0983609	0.781041
chr21_10163339_10164431	-1.08489	-0.118288	-1.73153	0.0928756	0.773294
chr1_89246494_89249311	0.699949	0.930219	1.80399	0.0805423	0.752068
chr3_172383872_172387890	-0.5677	3.81274	-1.75958	0.0879247	0.76776
chr5_175223973_175224986	0.507121	0.669844	1.73514	0.092226	0.771623
chr14_61109083_61110659	-0.431264	1.40592	-1.73311	0.0925907	0.772736
chr12_2799249_2801805	-0.196441	0.42242	-1.99693	0.0542948	0.686697
chr17_62969524_62973484	-0.175048	-0.0131114	-2.2239	0.0332493	0.603632
chr9_71734961_71738176	0.168793	-0.182408	2.19597	0.0353695	0.613003
chr11_123290309_123294278	1.44205	4.51424	1.74362	0.0907144	0.769984
chr14_105252712_105254246	0.413501	-1.64944	1.75046	0.0895093	0.769686
chr10_75488581_75492771	0.116526	-0.174066	2.3531	0.0248504	0.55761
chr21_46970580_46971660	-0.422258	-0.886063	-1.73752	0.0917983	0.771623
chr10_99442651_99448338	-0.268606	-0.537676	-2.36995	0.0239095	0.555626
chr5_143171345_143172412	0.308115	0.226117	1.76872	0.0863607	0.762157
chr15_44838002_44838820	0.337322	0.22475	1.73584	0.0921	0.771623
chr8_96085108_96086173	0.258389	0.327338	1.80365	0.0805969	0.752068
chr19_39786881_39789805	-0.744303	4.00829	-1.74421	0.0906096	0.769686
chr1_28198190_28205120	-0.204541	-0.269522	-2.41613	0.0214956	0.53364
chr7_120777093_120778827	-0.80682	4.38015	-1.70076	0.0985745	0.781041
chr5_135065900_135069553	0.792729	2.26849	1.79122	0.0826102	0.755078
chr19_49434277_49437868	0.292926	-0.076758	2.02492	0.051186	0.677482
chr17_43296054_43310666	-0.157598	-0.190899	-2.45843	0.0194808	0.513394
chr3_119356943_119357814	0.385401	-0.25329	1.73561	0.0921416	0.771623
chr2_45005782_45006465	0.398093	0.0297946	1.72163	0.0946788	0.774052
chr17_56020241_56020799	0.530084	1.9223	1.67514	0.103539	0.789682
chr2_114616596_114617520	0.422078	-0.0302478	1.73759	0.0917874	0.771623
chr6_135409885_135410618	0.342878	-0.894988	1.75244	0.0891637	0.769686
chr16_2174465_2175939	0.406874	0.031122	1.79433	0.0821024	0.755078
chr17_56564680_56565747	-0.355081	0.934325	-1.76594	0.0868334	0.76341
chr10_46075285_46076822	0.300642	1.14525	1.82595	0.0770908	0.737576
chr2_227699489_227702523	-0.1113	-0.0655673	-2.27322	0.029781	0.586289
chr1_231739009_231740215	0.243933	-0.149162	1.82318	0.0775194	0.740073
chr5_131817097_131828481	-0.154227	1.13021	-2.40774	0.0219168	0.538764
chr14_65005505_65010138	-0.115191	0.102914	-2.26431	0.0303822	0.589807
chr2_11466299_11467587	0.350874	1.14366	1.78662	0.0833648	0.756399
chr17_74787169_74788064	0.362252	-0.216684	1.72065	0.094858	0.774167
chr1_154989217_154990889	0.294919	0.379556	1.81332	0.0790609	0.74883
chr5_77563990_77565115	0.382393	-1.02334	1.75682	0.0884011	0.76776
chr2_233283335_233284255	-0.428382	0.269205	-1.74543	0.0903929	0.769686
chr2_233948427_233949666	0.336588	-0.163015	1.75445	0.0888133	0.769498
chr1_158148897_158155448	-0.376539	0.667777	-2.1874	0.0360438	0.615863
chr12_121898591_121900439	0.389865	-0.642643	1.77715	0.0849392	0.760959
chr5_118753670_118754273	0.46951	-1.21263	1.69461	0.0997467	0.782828
chr11_65056761_65058508	-0.4622	1.8413	-1.73911	0.0915156	0.771623
chr9_67793606_67794295	-0.381768	0.0374537	-1.72404	0.0942362	0.773739
chr1_60391445_60393116	-0.259247	1.00716	-1.84614	0.0740303	0.728343
chr17_30410353_30411527	-0.276103	0.763017	-1.89971	0.0664078	0.714994
chr15_50347138_50348575	-0.409546	0.127473	-1.74966	0.0896492	0.769686
chr5_167696132_167696623	-0.398356	-0.245612	-1.70975	0.0968789	0.779065
chr1_804872_805779	-0.399985	0.181563	-1.76076	0.0877222	0.766997
chr3_124594534_124597765	0.352125	-1.2887	1.79048	0.0827308	0.755078
chr12_114917810_114918765	-0.464231	1.15558	-1.70068	0.0985882	0.781041
chr4_40243774_40246320	-0.584863	3.06244	-1.73796	0.0917197	0.771623
chr14_55744544_55745635	0.407772	0.733944	1.72275	0.0944727	0.773739
chr17_18966652_18967247	-0.86117	-0.777016	-1.69726	0.0992405	0.782828
chr14_64976476_64978230	0.393407	0.190941	1.76484	0.0870219	0.763772
chr22_41983491_41986925	0.146806	-0.380623	2.21813	0.0336772	0.603632
chr7_26346190_26347211	0.459021	1.48411	1.7049	0.0977903	0.780681
chr6_150049315_150050173	0.400828	-0.530992	1.7091	0.0970017	0.779554
chr2_228582336_228583075	-0.396697	0.874824	-1.70418	0.0979267	0.780681
chr4_107081124_107082236	0.420931	-0.754161	1.75763	0.0882622	0.76776
chr15_99644664_99648541	-0.324022	1.03722	-1.95093	0.0597628	0.699187
chr22_50421835_50422700	-0.35912	0.46234	-1.72796	0.0935219	0.773367
chr5_140749430_140750476	0.246086	-0.18594	1.76814	0.0864589	0.762257
chr1_100542215_100548907	-0.649524	4.20545	-1.75668	0.0884267	0.76776
chr19_13282941_13283928	-0.470248	1.88196	-1.69132	0.100379	0.785644
chr2_158290825_158301591	-0.337969	0.0939744	-2.35997	0.0244629	0.555626
chrX_149743328_149744190	0.449527	-0.551098	1.72771	0.0935677	0.773367
chr8_23017660_23022551	-0.115274	0.246973	-2.33073	0.0261508	0.564785
chr1_209161722_209162665	0.316296	0.151752	1.76416	0.0871381	0.764174
chr9_gl000199_random_164310_164564	0.514197	0.013382	1.74674	0.0901635	0.769686
chr15_72660416_72663240	0.439961	-0.908793	1.8018	0.0808936	0.752692
chrX_71457936_71459545	0.352907	-0.290935	1.85467	0.0727689	0.724611
chr19_47833255_47834102	0.409201	0.0654298	1.71668	0.0955909	0.776005
chr3_151597450_151598142	0.406759	-0.60002	1.70299	0.0981513	0.780985
chr7_90915203_90917388	0.612936	-1.92892	1.76729	0.0866028	0.762732
chr2_55583702_55585669	-0.568357	3.39126	-1.70671	0.0974493	0.779684
chr6_33421413_33421764	0.639172	-0.109526	1.66191	0.106184	0.79396
chr1_112049948_112051612	-0.307987	1.21994	-1.83003	0.0764641	0.734819
chr11_28128222_28133362	0.12587	-0.162748	2.30185	0.0279205	0.571842
chr22_50496564_50497543	-0.436833	0.140081	-1.71665	0.0955963	0.776005
chr2_119604191_119606070	-0.297408	0.462124	-1.79518	0.081964	0.755078
chr5_176784253_176786446	0.379388	-1.49846	1.90651	0.0654908	0.713009
chr11_133825218_133827736	-0.241764	0.480273	-1.8809	0.069004	0.718521
chr17_76981689_76984490	0.2789	-1.06287	1.84055	0.0748673	0.730596
chr13_46421667_46422579	-0.38477	-1.04322	-1.71989	0.0949984	0.774167
chr5_179603658_179604774	-0.605512	-1.97212	-1.69886	0.0989344	0.782246
chr7_41499165_41499734	0.372864	-0.946917	1.68418	0.101763	0.788882
chr9_123830142_123832247	0.661	4.19761	1.68266	0.102061	0.788882
chr12_123210351_123210962	0.375147	-1.1204	1.67213	0.104136	0.790433
chr14_103388940_103389843	-0.441467	0.322372	-1.71986	0.0950027	0.774167
chr2_71114232_71116624	-0.296357	0.39337	-1.88747	0.0680878	0.716621
chr3_193858391_193860149	-0.216711	0.00859558	-1.87117	0.0703798	0.722298
chr3_112961150_112961825	-1.06441	3.39061	-1.62377	0.11412	0.804898
chr10_17851718_17852410	0.421407	-3.18054	1.7806	0.0843628	0.759434
chrX_136647217_136649575	-0.172632	-0.240609	-1.93539	0.0617157	0.70508
chr16_32265412_32266179	-0.310795	0.2201	-1.73788	0.0917343	0.771623
chr12_133346446_133348549	0.289535	-0.984249	1.79248	0.082404	0.755078
chr4_114068048_114068618	0.425044	0.515128	1.67957	0.102665	0.788882
chr12_111749056_111753504	0.459064	-2.79147	1.98113	0.056122	0.69218
chr8_30462629_30464781	-0.726637	3.42519	-1.66966	0.104627	0.790581
chr19_6659686_6661472	0.67292	2.54231	1.67742	0.103088	0.788882
chr1_198632958_198634426	0.284818	-0.15557	1.79118	0.0826156	0.755078
chrX_23791096_23791788	0.594478	-2.34385	1.65925	0.106722	0.795429
chr1_150480206_150482245	0.395545	-0.802597	1.85094	0.0733181	0.72516
chr19_51059201_51060250	-0.272663	0.0676327	-1.78885	0.0829979	0.755078
chr4_187647269_187648286	0.476256	0.395597	1.69694	0.099301	0.782828
chr20_3960555_3962079	0.274615	-0.0519424	1.83724	0.0753673	0.731886
chr11_119597034_119601458	-0.165514	0.0818934	-2.34619	0.0252453	0.561143
chr4_187124772_187126305	0.379	-0.577963	1.75198	0.0892432	0.769686
chr5_141215473_141216335	0.378946	-0.406075	1.73286	0.0926354	0.772736
chr10_14620006_14621117	0.306347	-0.379878	1.75737	0.0883065	0.76776
chr19_52190552_52195993	-0.243187	0.559073	-2.36468	0.0242002	0.555626
chr9_120465696_120472960	0.166152	-0.527605	2.37915	0.0234098	0.552081
chr10_44184540_44186530	-0.194796	0.0107952	-1.98948	0.0551501	0.689621
chr18_11946607_11948499	-0.258749	-0.118934	-1.92688	0.0628083	0.707999
chr2_210011251_210012119	-0.398111	-0.883773	-1.70203	0.0983336	0.781041
chr12_10396244_10397076	0.285807	-0.385718	1.75106	0.0894046	0.769686
chr17_27433517_27434305	0.75051	-1.8725	1.64828	0.108966	0.799203
chr10_70587887_70589674	0.313756	0.160629	1.85953	0.0720579	0.723874
chr11_75293493_75296012	-0.180127	-0.0712554	-2.17823	0.0367783	0.621863
chr10_17256293_17258469	0.344763	1.08994	1.74895	0.0897748	0.769686
chr2_10860930_10862749	-0.240992	-0.0686026	-1.87055	0.0704694	0.722298
chr6_43192140_43192781	0.575769	1.70675	1.65371	0.107849	0.797427
chr19_35632160_35633124	0.405766	-0.130207	1.72379	0.0942826	0.773739
chrUn_gl000214_120801_121472	0.437895	0.0334613	1.71969	0.0950351	0.774178
chr2_185660837_185665198	0.788069	5.96951	1.74819	0.0899078	0.769686
chr5_146444770_146445523	-0.807897	3.12772	-1.62816	0.113183	0.804636
chr3_184209889_184210876	0.395804	-0.428904	1.71766	0.0954094	0.775605
chr9_107755683_107757557	-0.415757	2.36338	-1.70402	0.0979573	0.780681
chr1_144595088_144596607	0.567309	2.41608	1.71616	0.0956869	0.776237
chr1_115397504_115398217	0.398711	0.339403	1.67589	0.10339	0.789682
chr3_153007057_153008383	0.362731	-0.489957	1.74752	0.090026	0.769686
chr17_77706338_77707357	0.519094	-0.819314	1.67723	0.103126	0.788882
chr5_59506537_59507184	-0.534005	0.295599	-1.6804	0.102504	0.788882
chr7_134891853_134897579	0.147086	-0.852839	2.33125	0.0261199	0.564785
chr12_122226569_122233237	-0.331906	0.688983	-2.17027	0.0374262	0.622053
chr9_139000561_139002970	-0.248217	0.0515996	-1.8686	0.0707486	0.722298
chrX_154492847_154494094	-0.323496	-0.26955	-1.77177	0.0858429	0.76175
chr3_5177959_5183980	0.370449	1.66544	1.80273	0.0807438	0.752404
chr16_3161536_3164758	0.172495	-0.476958	2.04694	0.0488506	0.669432
chr6_3180227_3180524	0.447758	1.57266	1.70812	0.0971847	0.779607
chr15_76482909_76483948	-0.425037	1.20267	-1.68614	0.101381	0.788511
chr4_3370948_3374847	0.304495	-1.32082	1.9284	0.0626119	0.707221
chr5_67968659_67969179	0.403496	-0.774662	1.6651	0.10554	0.792602
chr1_2245195_2247335	-0.203666	0.177946	-2.06545	0.0469606	0.662262
chr20_29614323_29614575	-0.619083	2.59066	-1.62577	0.113694	0.804898
chrUn_gl000226_1864_2155	0.506453	-0.0411639	1.69397	0.099869	0.783086
chr16_30388319_30391756	-0.134084	0.152856	-2.27222	0.0298477	0.586289
chr4_58029574_58030848	0.186813	-0.093992	1.93277	0.0620503	0.705987
chr2_91750171_91751310	-0.36201	-0.030746	-1.73657	0.0919699	0.771623
chr10_52337526_52338123	0.598045	-1.17993	1.66457	0.105648	0.792973
chr12_105619417_105620992	0.266107	0.344961	1.73431	0.0923753	0.771623
chr7_14028303_14031749	0.123853	0.0226697	2.19889	0.0351424	0.611729
chr3_190039088_190041376	0.284554	0.440912	1.85768	0.0723282	0.724042
chr4_185738432_185749028	-0.1767	0.985254	-2.36055	0.0244305	0.555626
chr12_108989128_108992347	0.425018	-0.868366	1.85785	0.0723025	0.724042
chr7_18534699_18536498	0.279555	-0.0242876	1.78043	0.0843899	0.759434
chr12_113709621_113710255	0.429838	0.668239	1.67376	0.103812	0.789851
chr8_29083840_29084717	0.425909	0.0237143	1.69489	0.099694	0.782828
chr16_29480886_29481516	0.336546	-1.95438	1.75802	0.0881941	0.76776
chr1_16926913_16928055	0.397647	-1.1499	1.70013	0.0986942	0.781041
chr8_143858094_143859943	-0.221573	-0.318987	-1.91055	0.0649504	0.712128
chr11_32873746_32874248	0.456117	-0.486593	1.66284	0.105995	0.793789
chr3_48591015_48599083	0.187896	-0.580365	2.27307	0.0297914	0.586289
chr15_52848387_52849525	0.434152	0.380617	1.70284	0.098179	0.780985
chr5_126097523_126099019	0.381515	-1.50043	1.81084	0.0794517	0.750254
chr7_148768083_148769621	0.330968	0.498952	1.72285	0.0944542	0.773739
chr1_43303981_43304902	0.380029	0.704556	1.6772	0.103131	0.788882
chr1_1014733_1015925	0.409631	-0.667911	1.71618	0.0956822	0.776237
chr5_131744572_131752064	-0.157748	1.28579	-2.31926	0.0268408	0.56774
chr6_109412182_109418406	0.117665	0.111995	2.35524	0.0247291	0.557467
chr13_100647806_100648375	0.476084	1.27815	1.64691	0.109248	0.800354
chr13_89356294_89357325	0.307123	0.388902	1.72143	0.0947141	0.774084
chr10_58119590_58122445	0.122995	-0.277884	2.19196	0.0356834	0.614294
chr21_37222541_37224473	0.544074	0.282247	1.73834	0.0916524	0.771623
chr3_52712379_52717099	0.210158	0.874458	1.9172	0.0640705	0.710913
chr7_29142056_29145879	-0.52355	6.00737	-1.72679	0.0937341	0.773367
chr19_12990150_12993324	0.22109	-1.22539	2.14086	0.0399106	0.632469
chr3_15160146_15160781	-0.416929	0.122101	-1.69938	0.098837	0.78193
chr12_45637963_45638989	0.375162	-0.798322	1.71744	0.0954496	0.775605
chr16_50622613_50623663	0.276499	0.081922	1.7054	0.097696	0.780681
chr12_116996934_116998212	-0.341934	0.178341	-1.72566	0.0939406	0.773679
chr12_133064632_133066855	-0.119023	-0.414052	-2.21016	0.0342774	0.607579
chr2_228647436_228648843	0.297398	-1.6621	1.79191	0.0824958	0.755078
chr17_65505807_65507036	-0.332719	0.233045	-1.72826	0.0934684	0.773367
chr14_69526871_69527352	0.414766	0.540924	1.65044	0.108522	0.798669
chr8_101346098_101349375	0.497468	2.69866	1.73936	0.0914701	0.771623
chr1_116919859_116921554	0.319702	0.828973	1.72535	0.0939972	0.773679
chr15_31372403_31373798	0.233761	0.818093	1.81366	0.0790067	0.74883
chr13_48725261_48725942	0.499659	-0.0224953	1.66275	0.106014	0.793789
chr2_45161840_45162892	0.379496	0.517823	1.68052	0.10248	0.788882
chr16_81832132_81832949	-0.432281	1.52045	-1.65583	0.107416	0.797427
chr19_3783737_3787669	0.201255	-0.300603	2.21156	0.0341715	0.607579
chr20_58633150_58634169	0.381301	0.436177	1.69016	0.100604	0.786354
chr10_83634246_83634980	-0.355701	-0.0143096	-1.67055	0.104449	0.790581
chr19_54757320_54762129	0.261363	-1.70005	2.06334	0.0471733	0.662262
chr6_158215223_158218858	0.595975	2.86469	1.71419	0.0960513	0.776497
chr17_7072183_7075597	-0.496472	-2.38095	-1.70285	0.0981777	0.780985
chr16_16326991_16327517	0.860674	0.187481	1.70745	0.0973112	0.779607
chr2_127844195_127845477	0.357665	0.256453	1.73691	0.0919087	0.771623
chr6_170589426_170590285	-0.450202	0.101271	-1.68111	0.102364	0.788882
chr1_149293713_149294872	0.275996	-0.670979	1.88386	0.0685894	0.717168
chr9_126518393_126520458	-0.720966	3.68916	-1.64123	0.110428	0.80275
chrX_154113839_154114647	-0.802177	0.0745475	-1.64078	0.110522	0.80275
chr10_101287677_101288798	0.38613	1.5447	1.65401	0.107789	0.797427
chr20_1820633_1821158	0.694257	0.87919	1.62822	0.113171	0.804636
chr19_4812137_4813690	0.303733	-0.929426	1.78249	0.0840475	0.757862
chr16_68276695_68283786	0.171402	-0.708245	2.36067	0.0244237	0.555626
chr5_59816685_59818627	0.290177	-0.9399	1.75807	0.0881851	0.76776
chr7_64496097_64497650	0.250439	-0.480243	1.76999	0.0861456	0.76175
chr20_30325518_30329033	0.152989	-0.212248	2.22031	0.0335148	0.603632
chr17_57847036_57848146	0.438807	1.30773	1.65341	0.107911	0.797427
chr6_5234882_5235741	0.384435	-1.17775	1.69039	0.10056	0.786296
chr10_65014388_65017288	0.416097	-0.370867	1.74936	0.0897026	0.769686
chr2_96823723_96824277	-0.495359	1.1716	-1.63587	0.111551	0.804065
chr15_62337836_62339590	0.281447	0.634109	1.70406	0.09795	0.780681
chr10_13929902_13935195	0.237491	-0.735574	2.21544	0.0338788	0.604501
chr15_72929030_72929770	-0.246313	-0.0553734	-1.79739	0.0816054	0.754306
chr7_75597009_75597336	0.652402	-0.736769	1.6157	0.115863	0.80635
chr20_31849674_31850597	0.32582	-0.208541	1.67571	0.103426	0.789682
chr13_34360984_34361869	0.293221	0.273283	1.73174	0.0928382	0.773246
chr16_22383176_22387411	-0.133148	0.0918251	-2.30444	0.0277574	0.569961
chr10_50649508_50650698	-0.416769	0.58833	-1.68726	0.101164	0.787687
chrX_39763735_39765869	-0.891276	4.75287	-1.63907	0.11088	0.804065
chr14_23322217_23323042	-0.276375	-0.252098	-1.74727	0.0900699	0.769686
chr11_126208070_126209395	-0.824265	2.84949	-1.62181	0.114541	0.806242
chr21_36936452_36936935	0.502433	-0.852879	1.63324	0.112105	0.804141
chr2_120934369_120935558	0.349333	-1.11424	1.75126	0.0893696	0.769686
chr1_180397800_180398824	-0.323632	0.514211	-1.71916	0.0951314	0.774482
chrUn_gl000224_7608_8569	0.437089	-0.0162855	1.74234	0.0909397	0.770872
chr16_85148698_85149196	-0.369559	0.754666	-1.64074	0.11053	0.80275
chr2_32981082_32981720	-0.555255	0.784402	-1.63136	0.112503	0.804636
chr2_231821744_231822785	0.390214	-0.13134	1.73689	0.091911	0.771623
chr8_96134696_96137805	0.650063	5.13719	1.65674	0.107232	0.797297
chr9_10612669_10613221	-0.463884	0.294223	-1.63996	0.110693	0.803234
chr10_80059509_80060484	0.41444	0.874493	1.66603	0.105354	0.792398
chr15_56298751_56300178	0.349736	-0.0209862	1.67591	0.103387	0.789682
chr2_26239306_26240054	0.368172	1.03078	1.64345	0.109966	0.802528
chr3_49285585_49286402	0.406852	0.605186	1.66418	0.105726	0.793129
chr20_15142854_15143461	0.38879	-0.591397	1.65717	0.107144	0.797177
chr17_17603503_17604448	0.329567	1.17655	1.67885	0.102806	0.788882
chr8_145007271_145009040	0.383915	0.261325	1.71747	0.0954448	0.775605
chr1_1143359_1144688	-0.369151	1.54109	-1.68304	0.101985	0.788882
chr11_2847012_2847945	-0.448364	-0.675291	-1.67161	0.104239	0.790581
chr7_111724415_111725420	0.451007	-2.19513	1.6855	0.101506	0.788665
chr6_167506407_167508599	-0.316343	1.22233	-1.69604	0.0994726	0.782828
chr2_197023184_197025441	0.316672	0.668526	1.74745	0.0900368	0.769686
chr17_56602850_56604721	-0.572547	3.3709	-1.62818	0.113179	0.804636
chr15_86161992_86165250	0.512017	0.41596	1.77155	0.0858807	0.76175
chr18_51555944_51557059	-0.627305	3.63097	-1.60201	0.118864	0.809513
chrX_76290578_76293445	-0.699463	3.41246	-1.63541	0.111648	0.804065
chr3_151063544_151064308	0.393462	-1.07488	1.64907	0.108803	0.799138
chr10_98463794_98464702	0.458867	2.07836	1.61097	0.116891	0.808797
chr4_138619489_138622423	0.330247	-2.10293	1.80628	0.0801775	0.751726
chr4_128913928_128914765	0.305829	0.626902	1.69874	0.0989572	0.782246
chr3_134031252_134033391	0.269944	0.923055	1.86819	0.0708061	0.722298
chr1_193153322_193156298	0.480691	2.42708	1.6807	0.102445	0.788882
chr8_48272915_48274241	-0.431326	-1.53909	-1.67308	0.103948	0.789918
chr12_51818165_51819400	-0.29581	0.862719	-1.81878	0.0782048	0.744219
chr1_61566769_61567919	0.348731	1.09589	1.66822	0.104915	0.791716
chr15_56760336_56761331	0.30898	-0.864822	1.71555	0.0957987	0.776259
chrX_147462267_147463487	0.339259	-1.71397	1.72308	0.0944116	0.773739
chr20_35100465_35102378	0.371182	2.19842	1.72905	0.0933249	0.773367
chr19_41349196_41350333	-0.288564	0.562129	-1.70697	0.0974001	0.779607
chr8_144638465_144643216	-0.117321	0.610141	-2.28169	0.0292194	0.582973
chr3_151101896_151103012	0.318668	0.274509	1.67369	0.103826	0.789851
chr1_32805127_32808357	-0.796756	4.98108	-1.68397	0.101805	0.788882
chr12_113835846_113842576	-0.406365	0.217226	-2.2497	0.0313923	0.593119
chr14_23267015_23268149	0.400813	0.496328	1.67696	0.103179	0.789011
chr1_46839512_46840001	-0.510962	0.418333	-1.62967	0.112863	0.804636
chr10_73845635_73849138	-0.33086	0.302756	-1.82336	0.0774911	0.740073
chr7_64973275_64975734	0.478031	0.0374563	1.83859	0.0751622	0.731536
chr13_27786778_27789165	0.605533	2.19255	1.64516	0.10961	0.800818
chr1_145207127_145208351	0.411685	-0.156758	1.68116	0.102354	0.788882
chr19_35158172_35159253	0.408665	-0.10681	1.65351	0.107892	0.797427
chrX_20234228_20237411	0.459761	2.34807	1.71256	0.0963544	0.77793
chrX_40856399_40857007	0.304186	0.572088	1.65826	0.106923	0.796292
chr10_104543511_104546421	-0.427061	-1.9535	-1.71091	0.0966621	0.778025
chr2_65091480_65093326	-0.208886	0.747163	-1.94474	0.060534	0.701812
chr19_33568796_33569438	0.412798	0.796578	1.64564	0.10951	0.800722
chr11_74393937_74395822	0.283211	-0.448168	1.86023	0.0719569	0.723874
chr18_21159466_21160991	0.349962	1.12502	1.65403	0.107785	0.797427
chr3_13324646_13325686	0.247371	-0.0305863	1.76661	0.0867198	0.762995
chr19_55209102_55209345	-0.672729	1.11047	-1.59966	0.119386	0.809936
chr11_2812575_2813500	-0.461462	1.17112	-1.67435	0.103696	0.789848
chr12_123184194_123184636	0.472048	1.12668	1.60605	0.117972	0.808797
chr6_138820118_138820956	0.35472	-0.216995	1.67547	0.103473	0.789682
chr21_40378110_40379212	0.286964	-1.39442	1.68817	0.100988	0.78713
chr19_19049105_19053307	0.154243	-0.570687	2.32507	0.0264891	0.564978
chr14_33366055_33367167	0.406969	-1.76048	1.73032	0.093094	0.773367
chr10_50517997_50518774	0.356367	-0.776995	1.64127	0.110419	0.80275
chr1_25288331_25292073	-0.579439	3.32958	-1.70931	0.096962	0.779495
chr5_83140640_83141627	-0.689727	3.23955	-1.58262	0.123227	0.815798
chr12_110691177_110691807	0.399746	0.573153	1.63112	0.112554	0.804636
chr19_58544776_58546175	-0.227412	0.18467	-1.72712	0.0936753	0.773367
chr4_176922198_176924479	0.204152	0.47876	1.98429	0.0557524	0.690987
chr10_81158713_81160058	0.476572	-1.3463	1.64203	0.110262	0.802666
chr8_9106414_9107115	0.41161	-0.705716	1.63218	0.112329	0.804364
chr10_77531500_77532713	0.261012	0.32011	1.75126	0.0893688	0.769686
chr13_45620614_45621923	0.185014	0.192997	1.81684	0.0785081	0.745389
chr4_37890645_37895069	-0.115086	0.20791	-2.30532	0.0277024	0.569409
chrX_30670118_30675481	-0.177394	0.397453	-2.22574	0.0331133	0.602691
chr2_27292430_27296477	-0.0904436	0.00293497	-2.29904	0.0280983	0.573479
chr2_226329227_226329808	0.400171	-0.403488	1.64039	0.110603	0.80283
chr17_33774548_33776899	-0.182196	-0.291434	-1.97535	0.0568031	0.693666
chr3_43019936_43022514	0.164699	-0.958559	2.03945	0.0496346	0.67184
chrX_134555146_134557258	-0.14865	-0.135885	-2.0037	0.0535285	0.686697
chr7_37375958_37376704	0.482733	0.916588	1.64059	0.110563	0.80275
chr8_134078859_134080125	-0.374585	-0.313749	-1.67761	0.103051	0.788882
chr9_134502109_134505996	-0.503307	1.88268	-1.71547	0.0958144	0.776259
chr7_151620255_151621197	0.422729	-0.0266865	1.65363	0.107866	0.797427
chr19_36000770_36001536	0.342449	0.461964	1.63373	0.112003	0.804141
chr1_17286979_17288203	-0.316603	0.664518	-1.75902	0.0880211	0.76776
chr16_29195887_29196765	0.354331	0.36909	1.64824	0.108974	0.799203
chr17_64436960_64437997	0.318945	-0.490568	1.70168	0.0983992	0.781041
chr11_67349950_67353901	-0.209932	-0.379184	-2.19873	0.035155	0.611729
chr17_74479691_74480892	-0.457197	1.57246	-1.63751	0.111208	0.804065
chr11_45685737_45687886	-0.271224	0.276694	-1.80583	0.0802486	0.751726
chr11_45920669_45922694	-0.186692	0.670854	-1.9384	0.061333	0.704008
chr6_78077623_78079302	0.22458	-0.28169	1.86029	0.0719472	0.723874
chr12_89413129_89413695	-0.485652	0.911487	-1.63283	0.112192	0.804141
chr16_54315669_54316417	0.449293	0.511518	1.63009	0.112772	0.804636
chr5_142443866_142444594	0.48082	-0.833987	1.61827	0.115305	0.80635
chr1_40282685_40283365	-0.348669	0.261757	-1.62913	0.112978	0.804636
chr1_19774719_19777183	0.390777	-0.713158	1.72263	0.0944942	0.773739
chr16_1583169_1586305	-0.486875	-0.529256	-1.71539	0.0958284	0.776259
chr16_81659549_81660927	-0.804775	2.39291	-1.6053	0.118137	0.809365
chr16_56622841_56623872	-0.317946	0.282012	-1.70013	0.0986928	0.781041
chr12_57618828_57619341	0.490304	0.514759	1.60664	0.117841	0.808797
chr12_125218393_125222271	0.401774	-3.18838	1.84054	0.0748689	0.730596
chr20_5550456_5551805	0.363237	-1.78863	1.68234	0.102123	0.788882
chr4_1130808_1132057	0.239408	0.0282172	1.76504	0.086988	0.763772
chr5_88173578_88183179	0.139039	-0.408617	2.36245	0.0243244	0.555626
chr1_205481398_205481953	0.671933	1.69208	1.59176	0.121156	0.813773
chr1_226890063_226892183	-0.124582	0.311666	-2.05223	0.0483036	0.666307
chr11_75583960_75585285	0.323423	-0.608826	1.65505	0.107576	0.797427
chr19_50818916_50819702	-0.384957	1.38618	-1.63518	0.111697	0.804065
chr11_128594752_128596994	0.294464	-0.485366	1.73541	0.0921778	0.771623
chr2_47796910_47798808	-0.315585	0.222522	-1.70392	0.0979762	0.780681
chr5_154093590_154095026	0.302207	-1.44423	1.75606	0.0885335	0.767918
chr1_236226570_236230174	0.171906	0.361893	2.22344	0.0332832	0.603632
chr1_245128705_245129263	0.404667	0.0128877	1.618	0.115364	0.80635
chr5_170060164_170060649	0.405556	1.27295	1.61991	0.11495	0.80635
chr5_76254300_76256404	0.408579	-1.2818	1.70806	0.0971967	0.779607
chr20_48891589_48892859	-0.328531	0.944713	-1.62752	0.11332	0.804822
chr11_8189834_8191054	-0.276614	0.968529	-1.71762	0.0954169	0.775605
chr20_61603829_61604424	-0.450475	0.339446	-1.61888	0.115174	0.80635
chr8_103540359_103541580	0.251986	-0.455281	1.73439	0.0923598	0.771623
chr2_233957354_233958254	0.394323	-0.195067	1.66196	0.106173	0.79396
chr8_55366248_55367568	0.334014	0.163953	1.6486	0.1089	0.799203
chr11_94770309_94771505	-0.216808	0.0950865	-1.735	0.0922511	0.771623
chr11_47516848_47522288	0.344875	0.177491	2.15043	0.0390863	0.629733
chr4_60569932_60570973	0.287931	-0.132892	1.70135	0.0984617	0.781041
chr11_118788106_118790799	0.450602	0.823764	1.68032	0.102518	0.788882
chr12_107722283_107723237	-0.70937	1.52696	-1.60212	0.11884	0.809513
chr1_46535361_46536581	-0.307789	-0.326865	-1.67343	0.103877	0.789851
chr1_26551285_26552721	-0.24807	0.594381	-1.79261	0.0823818	0.755078
chr9_693177_695351	0.372758	1.44875	1.68928	0.100773	0.786534
chr19_36449952_36450897	-0.413613	0.217556	-1.62416	0.114037	0.804898
chr4_18058621_18059573	0.266887	-0.0482515	1.71312	0.0962515	0.777681
chr5_164078746_164079388	0.330176	-0.0401592	1.62905	0.112993	0.804636
chr3_141217435_141218654	0.301753	0.202972	1.70251	0.0982418	0.780985
chr22_50918977_50921612	-0.316609	1.06191	-1.93952	0.061191	0.703292
chr9_80712095_80713251	0.397372	-1.35406	1.65129	0.108346	0.797879
chr19_36523290_36524074	-0.514087	1.67732	-1.59626	0.120145	0.810996
chr1_158087586_158088552	-0.394444	0.300335	-1.66964	0.104632	0.790581
chrX_9753717_9755297	0.343736	0.377164	1.71562	0.0957868	0.776259
chr11_120893612_120896512	-0.120939	0.0245274	-2.18202	0.0364733	0.619506
chr12_95595766_95597118	0.429088	-1.74402	1.62733	0.113361	0.804822
chr3_122507285_122507935	0.42362	0.538647	1.60479	0.118249	0.809513
chr8_126009419_126014233	0.142636	-0.152247	2.24669	0.0316038	0.595778
chr9_100613668_100617409	-0.215843	0.679479	-1.97509	0.0568338	0.693666
chr10_70845601_70857050	-0.241922	0.815244	-2.31673	0.0269958	0.569354
chr19_54846168_54849441	0.398637	-2.08628	1.81274	0.0791528	0.749442
chr7_93550591_93552472	0.186545	0.34909	1.84427	0.0743097	0.728343
chr4_88156494_88157845	0.169208	0.26302	1.81597	0.0786444	0.746205
chr19_54879942_54890999	0.309668	-0.751405	2.15544	0.038661	0.625587
chr11_1804374_1805020	0.587961	1.51681	1.57489	0.125002	0.817198
chr14_103010672_103011764	-0.292364	1.18459	-1.66027	0.106515	0.794656
chr2_231564113_231565507	0.380794	-2.1627	1.63582	0.111562	0.804065
chr15_68495550_68498906	0.2749	-0.605751	2.01512	0.0522567	0.6833
chr18_3602054_3607070	0.221503	0.430764	2.02934	0.05071	0.674728
chr9_97142204_97142602	0.439368	-0.569766	1.6027	0.118712	0.809513
chr17_4215941_4217827	0.236546	0.919886	1.76583	0.0868528	0.76341
chr22_31218290_31218949	-0.360712	0.0669744	-1.61059	0.116976	0.808797
chr6_34131772_34132093	0.435832	0.269525	1.58532	0.122613	0.814629
chr16_58017861_58019931	-0.195128	0.379055	-1.93272	0.0620557	0.705987
chr18_53176868_53178781	0.249418	0.545773	1.71508	0.0958868	0.776259
chr17_73414239_73415393	0.260256	-0.206355	1.69088	0.100465	0.78581
chr8_8083992_8087372	0.271615	-0.139378	2.12593	0.0412272	0.636492
chr16_56709575_56710406	-0.434183	1.63383	-1.60634	0.117909	0.808797
chr15_20398249_20399105	-0.26593	0.0906965	-1.64603	0.109431	0.800722
chr10_115860453_115861501	-0.341806	0.165359	-1.67972	0.102637	0.788882
chr12_64977273_64977840	0.432975	1.2084	1.58821	0.121957	0.814629
chr5_177025403_177028982	-0.141183	-0.0778219	-2.24432	0.0317712	0.59774
chr1_113361961_113362874	0.412432	-1.35369	1.61202	0.116663	0.808117
chr12_6873319_6878935	0.138549	0.0103553	2.30317	0.0278372	0.570846
chr5_126904784_126905716	0.423266	0.0543163	1.63645	0.111429	0.804065
chr2_223158887_223164904	0.210766	0.689762	2.08154	0.0453706	0.655138
chr6_14921167_14923339	-0.27918	0.163829	-1.71883	0.0951934	0.774736
chr15_90364106_90364624	-0.648317	2.00185	-1.53972	0.133344	0.830693
chr1_31216700_31231648	-0.191858	0.13752	-2.33995	0.0256073	0.563743
chr20_62706847_62716602	0.16559	-0.822971	2.36701	0.0240713	0.555626
chr15_65127583_65128693	0.368094	0.112795	1.63755	0.111198	0.804065
chr9_140335670_140336757	0.221428	-0.0487897	1.75879	0.0880611	0.76776
chr17_80405414_80406218	0.462978	1.06746	1.59736	0.119899	0.810858
chr17_4735659_4738970	-0.108407	-0.467052	-2.24853	0.0314745	0.593829
chr9_100874761_100875271	-0.434343	0.918375	-1.57142	0.125806	0.817598
chr10_71087236_71088446	0.367148	-0.860345	1.66713	0.105133	0.792387
chrY_13329018_13329348	-0.555261	-0.33158	-1.55947	0.128606	0.824008
chr17_59474199_59475134	0.369828	0.398714	1.61842	0.115272	0.80635
chr11_3828732_3830871	-0.121256	-0.347402	-2.11581	0.0421406	0.643296
chr1_160345151_160346396	0.355258	0.0943149	1.65256	0.108085	0.797879
chrX_106956920_106960854	-0.116545	-0.0157486	-2.17451	0.0370797	0.621863
chr19_6996049_6998719	0.341501	-2.16725	1.7241	0.0942255	0.773739
chr15_30483959_30484464	0.66259	0.725092	1.5849	0.122709	0.814629
chr2_131147706_131150210	-0.148193	0.128209	-2.08581	0.0449562	0.655138
chr5_76475766_76477308	-0.254999	0.0360343	-1.72886	0.0933595	0.773367
chr3_136476713_136477689	0.27756	-0.441249	1.68277	0.102039	0.788882
chr14_23384909_23385788	0.327503	0.124575	1.61221	0.116622	0.808051
chr2_176968677_176969630	0.441751	1.46243	1.58364	0.122996	0.815072
chr13_29195846_29196649	0.433566	0.686638	1.59728	0.119916	0.810858
chr11_47534837_47536606	0.298399	-0.0891261	1.65538	0.107509	0.797427
chr6_44160069_44160605	0.439885	0.896363	1.5746	0.12507	0.817198
chr18_75512_76244	-0.366718	-0.138128	-1.60185	0.118901	0.809513
chr11_92499095_92500011	0.355082	0.588309	1.63365	0.11202	0.804141
chr6_135408852_135409704	0.31468	-0.976623	1.6342	0.111902	0.804065
chr16_89022843_89024885	0.396058	-1.29689	1.70276	0.0981955	0.780985
chr7_102233093_102233357	0.490574	-0.398269	1.56869	0.126442	0.818326
chr9_112909239_112915480	0.29308	5.42637	1.7483	0.0898881	0.769686
chr10_30756551_30757186	0.454404	-0.886602	1.60795	0.117554	0.808797
chr7_5525801_5527026	-0.237338	0.0660501	-1.82604	0.0770768	0.737576
chr15_96422441_96423379	0.385928	0.0205779	1.63703	0.111307	0.804065
chrX_130946384_130947758	0.242563	-0.625024	1.72557	0.0939576	0.773679
chr20_3051760_3053577	-0.265209	0.614855	-1.83727	0.0753626	0.731886
chr20_19865558_19866435	0.333045	-0.997026	1.59458	0.120521	0.811882
chr5_114624504_114624956	0.720001	-1.05811	1.55547	0.129554	0.825744
chr1_1002994_1005675	-0.213022	-0.277592	-1.91661	0.0641487	0.710913
chr8_81344513_81345202	0.354318	-0.223064	1.60644	0.117886	0.808797
chr2_198702305_198704434	0.21337	0.0461384	1.7701	0.0861268	0.76175
chr9_95873620_95874867	-0.625585	1.79302	-1.58746	0.122125	0.814629
chr15_65577698_65580548	-0.098092	0.0129863	-2.1727	0.0372276	0.621969
chr4_113738981_113740222	0.280051	-0.0820034	1.70745	0.0973105	0.779607
chr20_52324451_52325275	0.325295	-0.323403	1.6133	0.116384	0.807562
chr16_87886581_87887746	-0.330917	0.851382	-1.6302	0.112749	0.804636
chr16_23193689_23194490	-0.476748	0.176734	-1.61605	0.115786	0.80635
chr19_17558561_17560123	0.281525	-0.825978	1.73066	0.0930336	0.773367
chr9_134225139_134225983	0.377681	-0.188845	1.62385	0.114103	0.804898
chr17_26903661_26904362	-0.400812	-0.997832	-1.63316	0.112123	0.804141
chr8_64112898_64113300	0.748785	2.13162	1.5136	0.139827	0.842262
chr7_22892938_22896331	-0.178455	0.192112	-2.19933	0.0351078	0.611729
chr4_5034066_5036032	0.309701	-0.0991803	1.71166	0.0965221	0.77793
chr6_cox_hap2_4620615_4620926	0.525067	0.173153	1.48968	0.145985	0.851001
chr1_22140577_22141346	-0.232687	0.00681699	-1.65201	0.108198	0.797879
chr12_45267905_45270941	-0.306641	0.580564	-1.71076	0.0966907	0.778025
chr14_78047173_78048090	0.325616	0.194291	1.62011	0.114908	0.80635
chr17_48929403_48930327	0.394544	0.474481	1.61676	0.115633	0.80635
chr1_243645967_243647034	0.563677	1.70584	1.57187	0.125703	0.817598
chr1_149512291_149514987	0.274427	-0.208797	1.75071	0.0894648	0.769686
chr15_57323714_57324162	0.553766	1.22318	1.53842	0.133661	0.830693
chr6_160271256_160272061	0.701553	2.72289	1.52058	0.138072	0.838476
chr6_41127857_41131785	0.399264	-1.95046	1.87644	0.0696322	0.720155
chr17_56365110_56368937	0.50648	1.01178	1.83408	0.0758466	0.732394
chr19_14585779_14586475	0.414621	0.547098	1.56958	0.126234	0.81806
chr7_155260413_155261496	0.344909	1.24475	1.62341	0.114197	0.804898
chr1_53527398_53528617	-0.223574	0.138549	-1.66168	0.10623	0.79396
chr5_94982025_94983737	-0.176054	0.288736	-1.88387	0.0685887	0.717168
chr6_132811490_132812492	0.480229	-0.69732	1.59755	0.119857	0.810858
chr19_50178543_50182977	-0.114262	-0.199209	-2.25954	0.0307086	0.590423
chr8_59464542_59469428	-0.139435	-0.0314917	-2.32322	0.0266008	0.565819
chr1_160765831_160771159	0.576013	0.352789	1.74293	0.0908366	0.770764
chr19_50706548_50707356	-0.463869	0.457505	-1.59618	0.120162	0.810996
chr1_147550918_147551590	0.940333	0.456602	1.5386	0.133617	0.830693
chr18_46461117_46461964	0.334285	-0.351671	1.59669	0.120049	0.810996
chr8_117664135_117664679	0.327398	-0.703175	1.57029	0.126069	0.817598
chr8_134080699_134082063	-0.262065	-0.396338	-1.62256	0.11438	0.805555
chr2_45155708_45157835	-0.256597	0.452352	-1.68969	0.100694	0.786534
chr1_40559595_40563836	0.12295	-0.489559	2.09074	0.0444828	0.651864
chrX_128910810_128912053	0.279253	0.763027	1.63695	0.111324	0.804065
chr21_36772008_36772704	0.367793	0.292076	1.58765	0.122082	0.814629
chr2_188310956_188313498	-0.258043	-0.50539	-1.80039	0.0811209	0.752881
chr16_8726545_8727203	0.37926	0.729323	1.57041	0.12604	0.817598
chr14_24438612_24440011	-0.318186	-0.010905	-1.80069	0.0810724	0.752721
chr15_23376714_23377171	0.774005	-0.706242	1.47376	0.150202	0.85552
chr7_6555966_6556794	0.283769	0.221043	1.64622	0.109392	0.800722
chrX_67651680_67654539	0.137893	-0.530239	2.05787	0.0477273	0.663857
chr19_2552324_2553406	0.285411	0.177581	1.66134	0.106298	0.79396
chr8_82643988_82645409	-0.212054	0.675981	-1.78	0.0844621	0.759434
chr1_173174785_173176650	-0.60687	0.905036	-1.62948	0.112901	0.804636
chr5_176933891_176938028	0.214647	-1.2835	2.18344	0.0363592	0.61886
chr2_215548127_215549055	0.241973	-0.198871	1.70569	0.097641	0.780488
chr3_75444977_75446062	-0.289592	0.0503431	-1.60233	0.118795	0.809513
chr3_45705618_45706893	0.311126	0.609174	1.67903	0.102772	0.788882
chr9_132649539_132651166	0.440494	1.10446	1.59806	0.119744	0.810858
chr12_26347626_26349517	-0.218146	0.384563	-1.90551	0.0656244	0.713009
chr19_3098666_3099581	0.338233	-0.589927	1.62254	0.114384	0.805555
chr20_35582362_35584751	-0.590111	-2.1143	-1.61798	0.115369	0.80635
chr9_132890439_132891601	0.308619	0.380924	1.6177	0.115429	0.80635
chr11_94883073_94885298	-0.211009	0.333985	-2.11056	0.0426218	0.646603
chr10_101753290_101754418	-0.453934	0.726604	-1.62233	0.11443	0.805665
chr17_80452517_80453152	0.317548	0.748528	1.58602	0.122454	0.814629
chr12_85818279_85818893	0.351657	-0.321747	1.60106	0.119076	0.809788
chr1_93002960_93003983	0.82491	3.57041	1.49565	0.144428	0.849448
chr7_22539314_22540080	-0.412663	0.0617508	-1.60594	0.117996	0.808797
chr18_32995320_32996117	0.348117	-0.126913	1.59561	0.12029	0.811168
chr7_130125440_130127167	-0.24956	0.323374	-1.84358	0.0744131	0.728707
chr11_123941796_123942268	0.35735	0.172318	1.57118	0.125862	0.817598
chr11_104893088_104894307	0.374564	1.40198	1.60092	0.119106	0.809788
chr5_100115585_100116680	0.336251	-0.703178	1.63446	0.111849	0.804065
chr20_15298142_15299265	0.390904	-0.731615	1.60809	0.117522	0.808797
chr17_68201161_68202047	0.346026	-1.35415	1.61179	0.116714	0.808117
chr3_9451719_9452914	0.339859	1.46997	1.56849	0.126489	0.818326
chr2_202021687_202022647	0.373394	0.918316	1.55767	0.129033	0.824496
chr6_157354129_157355326	0.227156	0.461349	1.73523	0.0922092	0.771623
chr1_247680968_247682158	-0.258709	0.187752	-1.6675	0.105059	0.792305
chr14_61187754_61191833	-0.216527	0.689712	-2.09167	0.044394	0.651655
chr11_65848508_65849321	0.330622	-0.257675	1.59382	0.120692	0.812636
chr16_32198204_32199782	-0.261806	-0.200039	-1.7077	0.0972636	0.779607
chrUn_gl000216_138004_138321	0.390387	-0.112445	1.60175	0.118922	0.809513
chr10_32097281_32097891	0.443192	-0.287617	1.59348	0.120767	0.81291
chr1_37920434_37921061	-0.523462	1.00886	-1.54615	0.131787	0.829463
chr13_33104480_33106076	0.304522	2.1906	1.58539	0.122596	0.814629
chr12_54721948_54722710	0.388359	0.158762	1.5788	0.124101	0.816043
chr3_188151106_188152036	0.452831	-0.0759893	1.61376	0.116284	0.807192
chr11_71786122_71787334	0.297482	-1.82697	1.66824	0.104911	0.791716
chr9_107826070_107827530	-0.485865	0.747426	-1.65235	0.108128	0.797879
chr15_65821854_65824504	-0.133393	-0.0696258	-2.1142	0.0422878	0.644406
chr11_118490671_118493425	0.180562	-0.216153	1.86897	0.0706944	0.722298
chr19_18512476_18514607	0.321866	-1.3847	1.63663	0.111391	0.804065
chr6_152783744_152784380	0.487773	0.264745	1.54939	0.131007	0.827981
chr2_16831561_16832639	0.393724	0.501417	1.59383	0.120689	0.812636
chr3_16890591_16891714	0.309096	-0.156751	1.61478	0.116061	0.806719
chrX_154115601_154116236	0.358576	0.605739	1.60889	0.117348	0.808797
chr19_50990883_50993611	0.38201	1.76255	1.70472	0.0978243	0.780681
chr9_79306346_79307464	0.401476	-0.813809	1.62668	0.113499	0.804822
chr12_123371905_123374549	0.198213	0.106738	1.80899	0.0797457	0.751678
chr8_42122258_42124239	0.257538	-2.05161	1.65705	0.107169	0.797177
chr7_75889021_75889898	-0.301679	0.754124	-1.62721	0.113384	0.804822
chr5_49740973_49741699	0.467386	-1.59908	1.57356	0.12531	0.817598
chr3_58472950_58473306	-0.603403	1.97916	-1.48984	0.145943	0.851001
chr18_29738177_29738594	-0.46377	-0.0982413	-1.53488	0.134528	0.832738
chr15_79723865_79725035	0.311515	0.264764	1.6062	0.11794	0.808797
chr2_69732125_69733238	0.513149	-2.50311	1.56186	0.128041	0.823009
chr14_93569409_93570745	0.421692	1.82391	1.65614	0.107354	0.797427
chr3_113811092_113811840	-0.43759	-0.0888369	-1.5575	0.129072	0.824496
chr5_129368441_129371008	0.374253	0.3419	1.68811	0.101001	0.78713
chr8_103209348_103209965	0.368647	0.16377	1.57463	0.125062	0.817198
chr13_31377028_31377780	-0.322159	-0.26993	-1.61412	0.116206	0.807192
chr5_118747022_118748310	0.220623	-0.148392	1.72475	0.094107	0.773739
chr8_107757727_107759954	-0.753385	4.33066	-1.53595	0.134266	0.831705
chr1_160830897_160833072	-0.434045	-1.16502	-1.61584	0.11583	0.80635
chr13_71952796_71954595	0.29437	-0.0874761	1.68404	0.10179	0.788882
chr4_174421427_174423007	-0.272902	1.3394	-1.70725	0.0973485	0.779607
chr15_68591102_68591724	0.315028	-0.444002	1.56332	0.127699	0.822012
chr19_4759569_4760522	-0.289336	0.0694753	-1.64205	0.110256	0.802666
chr15_64748347_64748880	0.488176	-1.17529	1.52304	0.137456	0.836176
chr1_169772194_169773206	0.571779	-2.43582	1.52576	0.136779	0.83604
chr2_162274963_162275863	0.382569	-0.000156985	1.58435	0.122832	0.814629
chr11_65058501_65060413	-0.365555	0.488615	-1.64819	0.108984	0.799203
chr11_119622133_119624361	-0.92337	2.92685	-1.54039	0.133182	0.830693
chr2_238776623_238777890	0.348343	2.14946	1.58565	0.122537	0.814629
chr21_34902200_34905965	-0.347225	2.95877	-1.64956	0.108702	0.798863
chr18_5582931_5583602	0.405563	0.9149	1.53199	0.135237	0.834781
chr2_241496647_241497887	0.245938	0.42959	1.66124	0.106319	0.79396
chr1_149684053_149685125	0.349814	-0.0870664	1.57632	0.124672	0.817198
chr6_111434404_111435696	0.294054	0.133005	1.59614	0.120173	0.810996
chr10_43428060_43429468	-0.250749	0.521388	-1.65534	0.107517	0.797427
chr9_34628272_34629719	-0.234059	0.0285859	-1.73881	0.0915679	0.771623
chr4_71702169_71706226	-0.150277	0.210249	-2.26598	0.0302691	0.589524
chr9_86534797_86537298	-0.154077	0.153249	-2.15025	0.0391021	0.629733
chr1_26867605_26875536	-0.186063	-0.567645	-2.22094	0.0334679	0.603632
chr19_6667706_6670600	0.450714	-0.269503	1.66998	0.104563	0.790581
chr2_106406212_106407123	0.275031	-0.484976	1.61008	0.117087	0.808797
chr4_156597029_156598251	0.485458	1.76262	1.56846	0.126495	0.818326
chr16_55689548_55690624	-0.354525	0.481321	-1.56323	0.12772	0.822012
chr17_29599333_29600986	-0.600591	-2.42391	-1.56683	0.126876	0.819432
chr12_96431116_96431820	0.377448	0.262237	1.55513	0.129636	0.825825
chr11_47539640_47540780	0.456494	0.867632	1.58107	0.123582	0.816043
chr3_185016741_185017318	-0.473143	0.839324	-1.53832	0.133687	0.830693
chr7_150064518_150069146	-0.118023	0.132815	-2.25355	0.0311229	0.591446
chr1_183109115_183110839	0.526279	3.5581	1.49659	0.144183	0.849448
chr14_73918631_73920087	0.329774	-0.465338	1.62893	0.113019	0.804636
chr14_104601905_104605850	-0.225113	0.348882	-1.86182	0.0717259	0.723672
chr10_54789934_54790440	0.434672	-1.05031	1.5262	0.13667	0.83604
chr1_109202711_109205074	-0.161352	0.724118	-2.03268	0.0503525	0.673964
chr17_57862428_57865124	0.310791	1.15962	1.64613	0.109411	0.800722
chr1_153329755_153333160	0.321217	-1.97919	1.82035	0.0779589	0.742376
chr7_150101070_150104775	-0.151042	0.161579	-2.15606	0.0386089	0.62554
chr9_91896903_91897998	-0.220549	-0.057719	-1.6456	0.109519	0.800722
chr6_159083635_159085613	0.368064	-3.34221	1.61955	0.115029	0.80635
chr14_89951344_89953194	-0.473623	-0.870262	-1.60456	0.118301	0.809513
chr11_9738327_9739070	0.357954	0.613546	1.54001	0.133274	0.830693
chr16_89118425_89120044	-0.362294	-0.615057	-1.66653	0.105253	0.792398
chr12_127567544_127568569	0.255441	-0.344177	1.651	0.108405	0.798097
chr6_113981911_113983866	-0.878658	2.65251	-1.51239	0.140133	0.843129
chr17_73147878_73151423	-0.12482	-0.332085	-2.23907	0.0321455	0.599916
chr9_69064355_69064621	0.475697	0.411863	1.48531	0.147131	0.852032
chr7_74586438_74587268	-0.877977	1.7899	-1.67945	0.102689	0.788882
chr15_45740142_45745586	0.379978	5.36055	1.74891	0.0897806	0.769686
chr7_2077146_2078257	0.303543	0.115027	1.62135	0.114641	0.80635
chr1_28973994_28976175	-0.211239	-0.43792	-1.74873	0.0898125	0.769686
chr6_15400038_15402029	0.376264	1.31585	1.65899	0.106774	0.795429
chr11_30940665_30941310	0.308155	-0.169225	1.52476	0.137027	0.83604
chr1_220186509_220188963	-0.762396	3.93464	-1.50561	0.14186	0.845954
chr4_16198155_16198674	0.314809	1.00477	1.52492	0.136986	0.83604
chr8_75261977_75263998	-0.1376	0.347437	-2.08111	0.045412	0.655138
chr4_140481425_140482007	0.369738	-0.37512	1.53789	0.133791	0.830693
chr22_44257728_44258307	-0.340341	0.288609	-1.57961	0.123915	0.816043
chr9_124061329_124062842	0.314005	-0.5537	1.67134	0.104292	0.790581
chr2_39455473_39456075	0.247284	1.10365	1.53815	0.133728	0.830693
chr8_121880727_121881548	0.254089	-0.0509189	1.60019	0.119269	0.809788
chr14_94854179_94857959	-0.520497	1.42587	-1.77514	0.0852757	0.76175
chr1_16023415_16024980	0.227337	-0.220078	1.65432	0.107724	0.797427
chr18_9771041_9773006	0.321535	-0.121917	1.62022	0.114884	0.80635
chr6_157237243_157237971	0.345948	1.3796	1.52983	0.135769	0.834834
chr12_109102899_109103799	0.422056	-1.039	1.54155	0.1329	0.830693
chr17_1674995_1676296	0.562194	-0.981931	1.55129	0.130551	0.827216
chr3_4545923_4546966	0.371739	0.746733	1.60273	0.118704	0.809513
chr2_217555165_217556588	-0.471939	3.09006	-1.52483	0.137009	0.83604
chr8_38850462_38859147	0.129992	-0.110442	2.33178	0.0260882	0.564785
chr20_17875206_17877037	0.301989	-0.947821	1.67309	0.103944	0.789918
chr10_45793729_45794408	-0.484646	0.401073	-1.50982	0.140786	0.844746
chr4_123379452_123380232	0.266979	0.413237	1.57586	0.124778	0.817198
chr13_113236709_113238949	0.264783	-0.557456	1.63798	0.111108	0.804065
chr10_81227156_81228379	0.299555	-1.49308	1.58534	0.122607	0.814629
chr8_23098110_23099293	0.451704	0.365099	1.60034	0.119236	0.809788
chr10_10180298_10181144	0.317411	0.127359	1.61268	0.11652	0.807995
chr7_64711752_64713352	-0.241696	0.0422553	-1.69631	0.099421	0.782828
chr7_151571618_151576167	-0.121873	-0.170634	-2.30851	0.0275034	0.569354
chr11_65077631_65085524	-0.267347	1.36489	-2.24117	0.0319955	0.599206
chr21_19156046_19157754	0.355735	0.614327	1.61172	0.116727	0.808117
chrUn_gl000225_36946_37458	-0.533423	-0.241359	-1.52551	0.136839	0.83604
chr1_32225892_32227363	-0.1788	0.513366	-1.7024	0.0982633	0.780985
chr2_190477694_190478378	0.259146	-0.505023	1.56928	0.126304	0.81806
chr3_142836957_142843984	-0.179878	0.366698	-2.29507	0.0283512	0.575845
chr6_159540640_159543128	0.447832	1.31442	1.62764	0.113295	0.804822
chr20_23346162_23348350	0.430839	0.430573	1.62455	0.113954	0.804898
chr10_73495719_73497917	0.492924	-2.43781	1.55641	0.129331	0.824496
chr19_38493659_38495518	0.330144	1.01115	1.72064	0.0948593	0.774167
chr2_225786191_225787231	0.31978	-1.0576	1.58967	0.121627	0.814448
chr1_10126657_10127298	0.430416	-0.754687	1.51931	0.13839	0.839666
chr17_43248656_43250844	-0.264982	-0.0700891	-1.64585	0.109467	0.800722
chr22_50705886_50706940	-0.244394	0.719092	-1.59265	0.120954	0.813199
chr2_138717770_138718516	0.364493	-0.726805	1.54053	0.133147	0.830693
chr10_106085289_106086342	0.386661	-0.225366	1.56098	0.128248	0.823293
chr3_138581544_138582230	0.594598	-1.23189	1.51177	0.140292	0.843428
chr3_4560303_4561258	0.286655	0.0790145	1.55388	0.129933	0.826101
chr6_69343645_69346966	-0.173855	0.127214	-2.11819	0.0419244	0.642279
chr13_113808711_113809160	0.331527	-0.205661	1.53758	0.133866	0.830693
chr2_197852333_197853287	0.357121	0.165311	1.54965	0.130944	0.827981
chr5_17228868_17229755	-0.431387	1.42398	-1.51651	0.139092	0.840574
chr12_111840297_111850965	-0.108523	-0.174297	-2.33009	0.026189	0.564785
chr17_15553412_15555737	0.342387	-0.199275	1.77021	0.0861072	0.76175
chr4_186559411_186560770	0.434171	-0.789002	1.56268	0.12785	0.822012
chr18_11688769_11690521	-0.180032	0.125415	-1.82839	0.0767157	0.736408
chr3_46362545_46363150	0.475834	-0.886768	1.52301	0.137464	0.836176
chr8_71305880_71307769	0.279369	-0.548708	1.62354	0.11417	0.804898
chr19_40648213_40650668	0.496403	-0.854391	1.65338	0.107918	0.797427
chr12_8761751_8762360	0.300211	-0.608778	1.543	0.132549	0.830693
chr11_72538652_72539753	0.361979	0.964461	1.56466	0.127385	0.821686
chr19_39259948_39261205	-0.313306	0.476487	-1.6789	0.102798	0.788882
chr1_29495451_29497476	0.402028	3.13855	1.5483	0.13127	0.827981
chr8_81015048_81016730	-0.435886	0.158966	-1.74563	0.0903585	0.769686
chr2_25426887_25427741	-0.322301	0.817347	-1.56091	0.128265	0.823293
chr5_42804972_42813322	0.337499	-2.80196	2.10956	0.0427142	0.646603
chr2_85242722_85243882	0.315909	1.12616	1.54581	0.131869	0.829463
chr14_74892436_74893315	0.393289	0.322196	1.54593	0.131838	0.829463
chr3_11138130_11138808	0.362137	-0.103763	1.53963	0.133366	0.830693
chr14_104551313_104552584	-0.388822	1.04894	-1.61628	0.115736	0.80635
chr20_42570651_42571797	-0.400961	-1.26076	-1.55195	0.130393	0.826857
chrX_4827137_4828029	-0.286669	-0.337941	-1.55451	0.129783	0.825963
chr7_74508465_74509215	-0.208798	0.0843253	-1.81556	0.0787087	0.746562
chr3_152939631_152940391	-0.329791	0.0684957	-1.53116	0.135443	0.834834
chr6_50817967_50818611	-0.472183	-0.0810564	-1.51373	0.139794	0.842262
chr12_58287700_58289264	0.484475	0.766131	1.5644	0.127445	0.821871
chr5_142177462_142178428	0.356775	0.0756855	1.55042	0.130759	0.827845
chr1_120933640_120934451	0.371623	2.75987	1.48919	0.146114	0.851001
chr9_116036342_116039482	-0.0930851	-0.0322972	-2.21754	0.0337218	0.603632
chr12_6277167_6277784	0.42522	0.357247	1.52104	0.137955	0.838202
chr9_75141642_75143246	0.246117	-1.3633	1.60639	0.117896	0.808797
chr16_75149284_75150893	0.275043	-2.01801	1.65287	0.108022	0.797791
chr5_118659405_118660604	0.344804	-0.301019	1.56857	0.12647	0.818326
chr16_84759658_84761248	0.257653	-0.389331	1.64971	0.108671	0.798861
chr2_86102424_86103744	0.388341	-0.508335	1.59827	0.119696	0.810858
chr5_180588156_180588586	0.534202	1.92641	1.45717	0.154699	0.862353
chr8_99304833_99307632	0.157606	-0.0547437	2.12028	0.041735	0.641408
chr9_133535468_133537044	-0.255748	0.697795	-1.58032	0.123753	0.816043
chr19_13960734_13962550	-0.219543	0.0667551	-1.73563	0.0921383	0.771623
chr5_135169957_135171334	0.320263	-0.297037	1.64647	0.109338	0.800722
chr10_21461375_21464022	-0.357793	0.302883	-1.67732	0.103109	0.788882
chr12_10558972_10562404	-1.06499	-2.31335	-1.62365	0.114148	0.804898
chrX_102719071_102719947	0.260227	-0.0817272	1.61594	0.11581	0.80635
chr1_36549114_36550427	0.26141	0.256832	1.66961	0.104638	0.790581
chr20_62688493_62689461	-0.454845	2.2384	-1.50484	0.142057	0.845954
chr3_9150243_9151487	0.720793	-1.98724	1.49151	0.145505	0.850704
chr5_73728779_73730574	0.388796	-1.22441	1.60666	0.117838	0.808797
chr12_94539968_94546834	-0.12601	0.0266041	-2.33906	0.0256596	0.563908
chr3_123476151_123476929	0.448245	-1.21723	1.49638	0.144238	0.849448
chr4_116702647_116703569	0.26624	-0.309612	1.56661	0.126927	0.819467
chr1_119521692_119522795	0.284501	0.564416	1.55156	0.130488	0.82701
chr12_69927948_69929171	0.376144	0.245882	1.54213	0.132758	0.830693
chr6_143830734_143833584	-0.132115	0.156382	-2.08513	0.0450218	0.655138
chr1_151511909_151515926	0.150888	0.576519	2.06272	0.0472352	0.662262
chr14_102437847_102439940	0.285792	0.592239	1.5916	0.121191	0.813773
chr18_12910812_12912272	-0.257447	0.270971	-1.65133	0.108338	0.797879
chr7_150674629_150676534	-0.318536	0.650454	-1.62896	0.113013	0.804636
chr6_25034199_25036595	0.264384	0.388492	1.76325	0.0872939	0.765249
chr10_3870713_3871631	0.452303	-1.49151	1.54202	0.132785	0.830693
chr3_5226890_5235625	-0.140783	0.606094	-2.28736	0.0288484	0.580498
chr1_113496183_113501444	-0.0961961	0.0762124	-2.23754	0.0322556	0.600059
chr1_198203537_198204288	-0.34695	1.55256	-1.50715	0.141466	0.845954
chr4_186315911_186319816	-0.119844	-0.142602	-2.19568	0.035392	0.613003
chr5_55198822_55199702	-0.344155	1.47193	-1.49162	0.145477	0.850704
chr3_129083198_129084375	0.452304	-1.37171	1.52686	0.136506	0.83604
chr16_4010330_4011720	0.283053	-1.24728	1.62447	0.113971	0.804898
chr3_119421245_119424462	-0.326815	1.14683	-1.69668	0.0993513	0.782828
chr18_77557291_77559803	0.249622	-0.253847	1.83678	0.0754356	0.731994
chr20_45337641_45339225	0.26839	-0.407684	1.68376	0.101846	0.788882
chr15_101707674_101709074	0.363891	0.314907	1.57779	0.124335	0.816828
chr4_gl000193_random_90111_90458	0.469545	-0.18086	1.46723	0.151961	0.858074
chr3_105530256_105530993	0.295122	-0.170731	1.5488	0.131148	0.827981
chr12_828403_829373	-0.377338	0.42662	-1.54509	0.132043	0.829833
chrX_110366060_110366639	0.42616	1.59035	1.4488	0.157008	0.862353
chr17_41136680_41138850	0.20127	-0.751922	1.67073	0.104413	0.790581
chr19_14884896_14889817	-0.184697	0.0803344	-2.19872	0.0351558	0.611729
chr16_50299752_50302671	0.307427	-1.28343	1.8388	0.075131	0.731536
chr2_68991590_68992478	0.396032	-0.480189	1.50533	0.141932	0.845954
chrX_34673811_34676240	-0.251061	0.533365	-1.74397	0.0906517	0.769686
chr2_9235688_9236407	-0.28645	0.109119	-1.54692	0.131602	0.828757
chr7_47490219_47494200	0.386947	-0.774086	1.76411	0.0871471	0.764174
chr16_31453030_31454913	-0.132493	-0.119511	-2.00774	0.0530747	0.685689
chr1_31843840_31846920	0.31074	-0.666318	1.78915	0.0829486	0.755078
chr11_48075372_48076726	-0.319031	-0.459737	-1.60393	0.118439	0.809513
chr6_4688184_4689169	0.270987	0.810346	1.56276	0.12783	0.822012
chr8_66734497_66735190	0.346217	-0.0632366	1.52386	0.137252	0.83604
chr20_35585624_35586484	-0.326765	0.461059	-1.5387	0.133594	0.830693
chr5_176789580_176790667	-0.322126	-0.10045	-1.58545	0.122582	0.814629
chr1_40252702_40256203	-0.14254	-0.162986	-2.12761	0.0410769	0.63583
chr10_33250229_33251860	0.307753	-0.434244	1.60017	0.119274	0.809788
chr6_88441474_88442224	-0.401754	0.830004	-1.49716	0.144035	0.849433
chr1_90086122_90086825	0.367423	0.769815	1.50643	0.14165	0.845954
chr2_240187110_240189549	-0.387404	0.130373	-1.60776	0.117595	0.808797
chr10_6969380_6970639	0.350814	0.259043	1.54032	0.1332	0.830693
chr22_21367908_21369509	-0.260124	0.0882149	-1.67551	0.103466	0.789682
chr14_21183214_21184535	0.401943	0.967555	1.55682	0.129234	0.824496
chr1_25251441_25259555	-0.170899	0.271705	-2.28537	0.028978	0.581133
chr16_84762811_84764787	0.320293	0.0923095	1.63267	0.112227	0.804141
chr4_75071874_75072558	0.356233	-0.786617	1.49652	0.144202	0.849448
chr2_68415917_68416517	-0.465897	2.50371	-1.42357	0.164134	0.865861
chr9_17272389_17273654	-0.695321	4.66668	-1.42377	0.164077	0.865861
chr18_72873008_72874507	0.193046	-0.574496	1.6962	0.0994424	0.782828
chr6_157040426_157041984	-0.238031	0.733393	-1.63925	0.110843	0.804065
chr13_28996811_28997428	0.33812	-0.0698231	1.50155	0.142902	0.847365
chr12_1157008_1157825	0.368855	0.53229	1.53242	0.13513	0.834778
chr11_35069678_35072809	0.551244	3.20583	1.51539	0.139376	0.841205
chr7_2749266_2750073	0.390241	0.145977	1.52957	0.135835	0.834834
chr1_27070326_27071945	0.289262	0.241491	1.6244	0.113987	0.804898
chr17_58498286_58500072	-0.158041	0.160985	-1.88741	0.068096	0.716621
chr6_35019555_35020585	0.395541	-0.182076	1.54162	0.132884	0.830693
chr9_621217_622615	0.413917	1.42541	1.53739	0.133914	0.830693
chr6_88541542_88542357	0.334975	0.179366	1.54154	0.132901	0.830693
chr13_100611648_100612808	0.319788	0.541282	1.58228	0.123305	0.815907
chr6_41286292_41287310	-0.356212	0.504593	-1.54836	0.131254	0.827981
chr1_21977448_21979050	-0.250792	0.363265	-1.67512	0.103543	0.789682
chr2_226982894_226983893	0.402533	-0.926567	1.53091	0.135504	0.834834
chr9_117159158_117161461	-0.160066	-0.262624	-2.06109	0.0473997	0.662262
chr9_92724167_92724685	0.376243	-0.60336	1.48244	0.147891	0.852081
chr4_60684108_60685002	0.24983	0.00901638	1.57025	0.126079	0.817598
chr20_57481777_57483614	0.276651	0.260573	1.61602	0.115792	0.80635
chr2_37380298_37385389	-0.12811	0.775955	-2.19519	0.0354301	0.613187
chr6_75981281_75983774	0.314896	0.884601	1.56681	0.12688	0.819432
chr11_86747826_86751902	-0.1332	0.154741	-2.16894	0.037536	0.623051
chr11_1356568_1357945	0.225923	-0.404703	1.86261	0.0716104	0.723672
chr9_20604389_20605294	-0.348673	1.50018	-1.51777	0.138776	0.839841
chr21_22565644_22566151	-0.414905	-0.706403	-1.47744	0.149219	0.853726
chr15_99557401_99559609	-0.210546	0.315439	-1.8553	0.0726765	0.724611
chr15_76004712_76005507	0.457101	0.508614	1.49127	0.145568	0.850704
chr5_179740173_179741748	0.400046	-0.174631	1.58775	0.122061	0.814629
chr9_114044487_114047485	-0.52903	4.37021	-1.58555	0.12256	0.814629
chr2_136893602_136894113	-0.46279	-1.53159	-1.45653	0.154875	0.862353
chr7_44678251_44678873	0.411641	1.04715	1.46101	0.153648	0.862353
chr13_97645738_97647186	0.282742	-0.588013	1.70611	0.0975635	0.78033
chr22_45147988_45148884	-0.305487	0.11606	-1.5364	0.134155	0.831412
chr18_52613076_52614141	0.207326	-0.077671	1.65598	0.107386	0.797427
chr16_3481389_3482566	-0.233637	0.472783	-1.57206	0.125658	0.817598
chr7_37959602_37961892	0.171465	-0.0278377	2.02211	0.0514913	0.677482
chr1_152160925_152162480	-0.220183	1.09972	-1.78945	0.0828997	0.755078
chr11_77732940_77734976	-0.368522	2.52198	-1.61989	0.114955	0.80635
chr17_62836240_62837191	0.393439	-2.08291	1.47383	0.150183	0.85552
chrX_119435830_119438886	-0.507104	2.35031	-1.59147	0.12122	0.813773
chr13_49062823_49067943	0.359707	-1.18695	1.82594	0.0770932	0.737576
chr1_235805010_235805913	-0.265406	0.570857	-1.53565	0.134338	0.831972
chr5_140854847_140857556	0.130923	0.163336	2.01776	0.0519655	0.68031
chr11_47886478_47887316	0.305792	-0.556279	1.54384	0.132344	0.830397
chr10_48951849_48953240	-0.632105	-0.0219706	-1.62973	0.112848	0.804636
chr1_175093561_175094308	0.476683	-1.21243	1.46305	0.153093	0.861305
chr20_3384635_3390276	0.110792	-0.137157	2.27396	0.0297314	0.586289
chr22_21774505_21774790	0.386952	0.515376	1.4347	0.160959	0.864625
chr20_60707525_60709332	0.348343	-1.02445	1.53258	0.135092	0.834778
chr2_74407946_74409641	-0.344202	1.10783	-1.59087	0.121356	0.813773
chr10_77370785_77371835	0.318422	-0.284993	1.53295	0.135002	0.834492
chr19_42633042_42638450	0.313914	-1.03595	2.13502	0.0404207	0.633751
chrUn_gl000225_59508_60049	0.400128	-0.177338	1.50728	0.141433	0.845954
chr16_70470154_70474590	-0.108946	0.189437	-2.23008	0.0327953	0.601558
chr19_35519721_35523836	0.222818	-0.361831	2.06077	0.0474325	0.662262
chr10_13759757_13761067	0.326525	-0.551275	1.5856	0.122549	0.814629
chr21_11150838_11151788	0.506229	-0.0715218	1.497	0.144078	0.849448
chr1_184120838_184123469	0.243459	0.0203072	1.78936	0.0829143	0.755078
chr19_47823004_47828302	0.384505	-1.4336	1.78188	0.0841492	0.75838
chr1_28461873_28462503	0.32467	-0.658526	1.48161	0.14811	0.852081
chr5_80255483_80258232	-0.298165	0.406807	-1.64754	0.109118	0.799858
chr3_136505289_136505972	0.358305	-0.483126	1.49407	0.144838	0.849448
chr2_149266672_149267439	0.33861	0.782297	1.52948	0.135858	0.834834
chr11_126172949_126175208	-0.123074	0.0818792	-1.99931	0.0540243	0.686697
chr10_91015119_91016438	0.408886	1.94465	1.47029	0.151133	0.856446
chr1_50574941_50577121	0.311788	1.55617	1.64267	0.110128	0.802528
chr6_18121837_18123451	-0.171782	-0.142155	-1.85134	0.0732593	0.72516
chr19_1725106_1726354	-0.276412	0.820061	-1.61379	0.116277	0.807192
chr2_74689896_74694356	-0.0954364	-0.158617	-2.22848	0.0329122	0.602103
chr12_4251607_4252821	0.284123	-0.642837	1.65461	0.107666	0.797427
chr15_64397022_64398081	0.317988	-0.282361	1.5281	0.136198	0.835753
chr6_27182528_27182989	0.368484	1.00871	1.42927	0.162504	0.865861
chr7_95025062_95026607	0.166747	-0.40582	1.74506	0.0904583	0.769686
chr13_48072172_48072773	0.35976	-0.816944	1.47079	0.150999	0.856446
chr11_719965_722142	-0.323037	0.341843	-1.58547	0.122577	0.814629
chr1_160316059_160316981	0.329367	0.0245587	1.51149	0.140363	0.843428
chr4_26199076_26199870	-0.680185	3.53594	-1.37973	0.177122	0.877973
chr15_40659543_40660791	-0.264965	-0.0938895	-1.59715	0.119945	0.810858
chr6_144664569_144667999	0.28201	1.9369	1.6174	0.115493	0.80635
chr7_35292903_35294629	-0.217369	0.244153	-1.68363	0.10187	0.788882
chr3_33828722_33829209	0.427889	0.733961	1.45721	0.154689	0.862353
chr7_36303040_36304556	0.319819	-0.941008	1.52447	0.1371	0.83604
chr7_36776258_36778157	-0.498184	0.787158	-1.62951	0.112895	0.804636
chr8_67694143_67695001	-0.390827	0.808222	-1.4751	0.149844	0.85552
chr13_45902959_45904478	0.318353	-1.49142	1.53815	0.133727	0.830693
chr9_140771525_140772080	-0.53343	0.326661	-1.42909	0.162554	0.865861
chr6_148880851_148881713	-0.253422	-0.122275	-1.58867	0.121852	0.814629
chr11_12029883_12031258	-0.323364	0.51166	-1.55319	0.130098	0.826319
chr3_120499956_120502792	0.501125	2.56497	1.55965	0.128563	0.824008
chr5_106907105_106908178	0.186241	0.217112	1.63473	0.111791	0.804065
chr17_66233285_66235040	0.300871	-0.507102	1.6265	0.113536	0.804822
chr1_234811627_234812448	-0.282616	0.352694	-1.57434	0.12513	0.817198
chr7_4778180_4778920	-0.41966	0.275535	-1.47917	0.148757	0.853113
chr9_66465963_66466676	0.490804	-0.0190941	1.44082	0.159236	0.862685
chr17_42385179_42386909	-0.229624	0.307192	-1.6948	0.0997113	0.782828
chr15_67133737_67136259	-0.19213	0.404051	-1.88349	0.0686407	0.717168
chr15_76637815_76640124	0.13607	0.523716	1.89538	0.0669979	0.71542
chr12_57502210_57506740	-0.105744	-0.077124	-2.21477	0.0339295	0.604501
chr11_75534979_75538831	0.31495	0.137899	1.60939	0.117237	0.808797
chr15_90519175_90520187	0.342975	-1.23143	1.5158	0.139271	0.841063
chr7_135664730_135667854	0.193423	-0.218424	1.74744	0.0900394	0.769686
chr6_74180695_74182055	0.298554	0.442067	1.54704	0.131571	0.828757
chr11_10435391_10437200	0.255666	-0.553126	1.58465	0.122765	0.814629
chr21_45592326_45594228	-0.511758	1.94064	-1.58467	0.12276	0.814629
chr13_74861944_74863168	0.322496	-1.53724	1.54165	0.132875	0.830693
chr20_47131543_47132628	-0.393108	-0.113614	-1.50464	0.14211	0.845954
chr17_21001956_21003556	0.242859	-0.307956	1.68296	0.102001	0.788882
chr13_47470637_47471312	0.349802	0.350533	1.47306	0.150389	0.85552
chr9_130130543_130131757	0.321937	-2.3086	1.51143	0.140378	0.843428
chr19_10706346_10707433	0.371854	0.631392	1.49524	0.144535	0.849448
chrUn_gl000225_7832_8202	-0.436412	-0.148005	-1.44824	0.157163	0.862353
chr7_38967122_38967979	0.369664	0.824245	1.48144	0.148157	0.852081
chr5_14331159_14332322	0.34974	-1.48292	1.47777	0.14913	0.853498
chr19_54982300_54983270	-0.435914	1.38609	-1.46352	0.152966	0.860959
chr20_4201849_4202847	-0.305807	0.276447	-1.55665	0.129273	0.824496
chr21_43648374_43649249	-0.40017	1.32307	-1.46224	0.153314	0.861417
chr2_157314167_157314914	-0.40694	2.47055	-1.39397	0.172818	0.875055
chr20_52356761_52357367	0.356848	0.554671	1.44424	0.158279	0.862353
chr13_96510942_96511691	0.326023	-0.233472	1.49462	0.144696	0.849448
chr18_74715757_74719181	0.237589	-0.869712	1.70078	0.0985707	0.781041
chr4_26887513_26888542	0.320451	0.208621	1.5049	0.142041	0.845954
chr19_43978613_43980241	0.190591	-0.538308	1.72582	0.0939117	0.773679
chr4_4387772_4389927	-0.375383	0.398585	-1.52255	0.137579	0.836499
chr17_58178464_58180641	0.194345	0.635135	1.67128	0.104305	0.790581
chr16_74622813_74624482	0.239911	-0.887894	1.63271	0.112217	0.804141
chr4_144832111_144833851	-0.193355	0.472735	-1.67871	0.102834	0.788882
chr15_52391645_52393228	-0.389848	2.70792	-1.46149	0.153518	0.862057
chr10_65151419_65151984	0.355246	-0.367093	1.44874	0.157026	0.862353
chr1_208083538_208084706	-0.341217	0.897528	-1.5441	0.132281	0.830213
chr19_46144123_46146586	-0.229614	0.959859	-1.74408	0.0906325	0.769686
chr19_48762233_48764096	0.174543	0.553735	1.80103	0.0810182	0.752721
chr22_36850361_36851858	-0.187104	-0.272819	-1.72552	0.0939659	0.773679
chr6_89743497_89747649	-0.327269	2.26292	-1.61022	0.117057	0.808797
chr2_162356929_162358433	0.299145	1.05768	1.60653	0.117866	0.808797
chr19_48216300_48217209	0.295054	-0.254602	1.51727	0.138902	0.839984
chr7_111720181_111722764	0.285659	-0.210965	1.57497	0.124985	0.817198
chr2_102758211_102761004	-0.1706	-0.275631	-1.94237	0.060832	0.702522
chr7_150373541_150374423	0.465378	-1.39151	1.4345	0.161016	0.864625
chr6_52912866_52914060	0.223723	-0.49827	1.59215	0.121066	0.813454
chr19_408460_409804	-0.256534	0.314889	-1.57335	0.125359	0.817598
chr10_22633673_22635144	-0.275627	1.22277	-1.73731	0.0918363	0.771623
chr6_26532522_26534397	0.12166	0.252802	1.83812	0.075234	0.731886
chr16_17463060_17464014	0.304559	0.406361	1.49683	0.144121	0.849448
chr2_173302437_173303340	0.283204	-0.730537	1.54742	0.131479	0.82845
chr17_33866603_33867167	0.367226	1.022	1.42506	0.163707	0.865861
chr10_44069257_44070611	-0.212694	0.534772	-1.62015	0.114899	0.80635
chr8_27449778_27450484	-0.518367	2.61427	-1.40152	0.170571	0.874308
chr12_122589258_122590643	0.290376	-0.307076	1.52276	0.137526	0.836366
chr1_51956170_51957572	0.293988	0.308758	1.52963	0.13582	0.834834
chr4_11369777_11371353	-0.218832	0.797394	-1.59497	0.120434	0.811729
chr12_123634186_123636887	-0.15388	0.193853	-1.91893	0.0638437	0.710121
chr4_89151725_89153046	0.488249	-0.454066	1.45547	0.155167	0.862353
chr7_21937392_21938728	-0.292463	0.8807	-1.533	0.134989	0.834492
chr3_23804370_23805093	0.366555	1.15162	1.45833	0.154381	0.862353
chrUn_gl000231_18516_19200	-0.377707	0.0370748	-1.45248	0.155991	0.862353
chr11_60019054_60020220	0.335217	0.459389	1.48372	0.147553	0.852081
chr2_105460772_105461826	-0.352193	0.275925	-1.51	0.140741	0.844746
chr2_240196118_240197323	-0.360777	0.622533	-1.51038	0.140643	0.844654
chr2_191979097_191979704	0.380576	0.185256	1.46093	0.153672	0.862353
chr18_43607734_43609476	-0.326143	-1.14622	-1.60901	0.117321	0.808797
chr1_30184736_30185618	0.41828	-0.211328	1.46574	0.152363	0.859369
chr12_109162480_109163078	0.490291	-0.602798	1.43814	0.159989	0.863233
chr3_141086815_141087665	-0.391808	0.303906	-1.46849	0.151618	0.857003
chr4_159442618_159445749	0.5125	4.44916	1.50884	0.141034	0.84517
chr5_71404166_71404970	-0.27349	0.0492111	-1.49994	0.143319	0.848303
chr11_117056426_117060657	-0.549009	2.51419	-1.55391	0.129926	0.826101
chr10_73357581_73358992	0.410504	1.60031	1.47137	0.150843	0.856446
chr8_16870415_16872246	0.277184	-0.100962	1.55933	0.128639	0.824008
chr15_82944626_82945462	0.74676	0.195438	1.38721	0.174853	0.877077
chr7_148277321_148278665	-0.647511	3.5106	-1.37777	0.177723	0.877973
chr1_109126932_109128860	-0.415389	-0.614968	-1.52413	0.137185	0.83604
chr9_129566338_129570497	-0.0932448	0.317564	-2.17872	0.036739	0.621863
chr18_48368127_48369576	0.4949	-1.7357	1.45207	0.156104	0.862353
chr7_100490518_100495471	-0.363383	2.71049	-1.91876	0.0638651	0.710121
chr11_64738879_64740073	-0.273857	0.273154	-1.58861	0.121865	0.814629
chr15_98502858_98506128	0.146182	-0.360065	2.17067	0.0373936	0.622053
chr19_49135979_49142702	0.190933	-1.11288	2.2603	0.0306563	0.590423
chr2_10571537_10573934	-0.319127	0.0746078	-1.69323	0.100013	0.78349
chr3_148415233_148416463	-0.228206	0.8926	-1.57325	0.125382	0.817598
chr2_40716129_40717063	0.308955	-0.0388851	1.49944	0.143446	0.848684
chr14_23316658_23319186	-0.259296	2.55449	-1.5668	0.126883	0.819432
chr5_148736844_148738896	-0.121742	-0.461347	-1.96629	0.0578866	0.696341
chr15_81316023_81316725	0.319222	-0.83948	1.4492	0.156899	0.862353
chr10_30573989_30574762	0.258959	-0.296306	1.45668	0.154835	0.862353
chr7_74653243_74653596	-0.328004	-0.352986	-1.53042	0.135625	0.834834
chr12_58119785_58120738	-0.408506	-0.0110814	-1.50877	0.141054	0.84517
chr10_72014835_72015901	-0.300659	0.730022	-1.51771	0.138792	0.839841
chr1_85512523_85515037	0.180362	0.306724	1.9394	0.0612063	0.703292
chr1_221060724_221061723	0.331363	-0.297562	1.49342	0.145008	0.84964
chr2_231549882_231551336	0.473858	-2.33357	1.51703	0.138961	0.840124
chr1_23445653_23446722	0.362989	-0.609794	1.50147	0.142924	0.847365
chr18_596733_597598	-0.363378	0.186928	-1.46734	0.15193	0.858074
chr19_13132805_13139105	0.280238	2.46027	1.80593	0.0802328	0.751726
chr5_119793370_119794341	0.251308	1.33419	1.5451	0.13204	0.829833
chr2_55388492_55389075	0.368016	-0.405935	1.44411	0.158314	0.862353
chrX_39293159_39294065	0.449037	1.81956	1.44517	0.15802	0.862353
chr5_134374505_134375729	-0.354542	0.751591	-1.48994	0.145916	0.851001
chr10_123357047_123358538	0.224319	0.224974	1.56136	0.128159	0.823009
chr1_6556594_6558302	-0.30535	-0.299403	-1.62048	0.114827	0.80635
chr10_50605156_50606950	-0.317369	1.11491	-1.55721	0.129142	0.824496
chr1_178024608_178025578	0.285697	0.994793	1.46405	0.152823	0.860339
chr11_26305905_26306870	0.259253	0.0412525	1.54426	0.132242	0.830172
chr20_21295881_21296555	0.424212	-0.825552	1.42176	0.164656	0.866256
chr6_149744276_149744956	0.399393	0.0618387	1.4445	0.158206	0.862353
chr17_42392068_42393249	-0.258472	0.308064	-1.56467	0.127381	0.821686
chr15_90642884_90646919	-0.166723	-0.244882	-2.16535	0.037832	0.623996
chr10_3281891_3283024	0.442377	1.82033	1.43845	0.159901	0.863233
chr12_45593754_45595062	0.271195	0.545258	1.53675	0.13407	0.831264
chr1_220951378_220951864	-0.359158	-0.526627	-1.42691	0.163179	0.865861
chr13_51639090_51641965	-0.433288	3.33662	-1.46252	0.153237	0.861417
chr14_65696078_65697523	-0.231137	1.01695	-1.61376	0.116283	0.807192
chr2_144154426_144155985	-0.675604	3.80601	-1.39696	0.171927	0.874479
chr12_57453733_57458984	-0.36824	4.35573	-1.60762	0.117627	0.808797
chr13_33310914_33312014	0.367584	1.18734	1.49779	0.143873	0.849286
chr10_13424839_13425388	0.300966	-0.340034	1.44316	0.158581	0.862574
chr20_43299120_43300661	-0.466781	2.41704	-1.43086	0.16205	0.865721
chr10_14601666_14602298	0.337344	0.377965	1.45581	0.155073	0.862353
chr1_45768154_45771000	-0.105831	-0.152832	-2.07896	0.0456226	0.655138
chr10_71389316_71390968	-0.218275	0.608186	-1.62036	0.114853	0.80635
chrX_14515103_14516101	0.23774	-0.335045	1.52854	0.136089	0.835753
chr19_48835416_48837876	-0.192796	-0.740112	-1.78878	0.0830098	0.755078
chr8_41649512_41650132	0.368416	-0.162295	1.44549	0.157928	0.862353
chr4_39637377_39642338	0.104494	-0.155124	2.20233	0.0348759	0.611729
chr12_113670348_113671721	0.363337	1.70486	1.49434	0.144767	0.849448
chr17_ctg5_hap1_125589_125905	0.457013	0.957562	1.34397	0.188298	0.88996
chr5_172234078_172235178	0.260479	-0.142981	1.5496	0.130957	0.827981
chr15_66703692_66704348	0.550331	-1.25003	1.40362	0.169949	0.873727
chr13_50714913_50716756	0.311512	-1.29258	1.56146	0.128135	0.823009
chr19_49285919_49286459	-0.402099	-0.798452	-1.40618	0.169195	0.872237
chr5_90173663_90174808	0.356543	-0.719478	1.45596	0.155031	0.862353
chr5_35194032_35195600	0.216407	-0.863396	1.53105	0.13547	0.834834
chr22_40472652_40473639	0.295247	1.32107	1.46233	0.15329	0.861417
chr3_42066104_42068191	0.265605	0.515924	1.57439	0.125118	0.817198
chr9_126629754_126630940	0.337378	0.220037	1.47407	0.15012	0.85552
chr8_67351054_67352359	0.28855	-0.238415	1.665	0.105561	0.792602
chr5_173334924_173336971	0.353812	-0.919857	1.50188	0.142817	0.847365
chr1_167035937_167036443	-0.332918	-0.0260753	-1.42573	0.163514	0.865861
chr4_6200713_6203070	-0.215748	0.384326	-1.67894	0.10279	0.788882
chr2_47562416_47564162	-0.635204	2.25482	-1.40623	0.169181	0.872237
chr10_74371483_74372308	0.533973	1.70805	1.39395	0.172825	0.875055
chr12_57540183_57541649	0.454865	-0.677373	1.47609	0.149578	0.85505
chr4_820175_821165	-0.271607	0.267946	-1.54002	0.133271	0.830693
chr15_30780312_30781116	-0.268908	-0.438884	-1.49912	0.14353	0.848684
chr11_117882138_117883164	-0.2973	-0.486769	-1.46229	0.153301	0.861417
chr15_64888770_64889613	0.434758	2.7432	1.38787	0.174654	0.877077
chr19_48994222_48995124	0.386837	0.888049	1.43372	0.161237	0.86478
chr2_206790160_206791027	0.289844	-0.301773	1.4957	0.144416	0.849448
chr3_185080546_185082041	-0.200122	0.286158	-1.6768	0.10321	0.789014
chr12_57943305_57944385	-0.292911	0.418136	-1.55251	0.130261	0.826786
chr2_47297807_47299327	0.329861	-1.71446	1.47544	0.149752	0.85552
chr19_48010188_48012541	0.467245	2.40972	1.42854	0.162711	0.865861
chr17_5403353_5404939	-0.247739	1.15617	-1.62908	0.112987	0.804636
chr3_154719181_154719581	0.424679	-0.80421	1.41693	0.166052	0.866689
chrX_13706421_13712400	-0.1257	0.160164	-2.12559	0.0412569	0.636492
chr12_108934861_108935817	0.263748	-0.415012	1.48287	0.147778	0.852081
chr17_34625025_34625619	0.75821	3.36117	1.35347	0.185277	0.88689
chr7_74191300_74192142	-0.710233	5.27422	-1.38127	0.176653	0.877973
chr14_64225927_64226952	-0.248338	-0.345132	-1.52809	0.136199	0.835753
chr7_6389749_6390951	0.40792	-0.970888	1.45076	0.156465	0.862353
chr11_118085236_118085968	0.439912	-0.779626	1.42281	0.164353	0.866162
chr3_71772223_71775920	-0.128998	0.380952	-2.16494	0.0378666	0.623996
chr22_41632894_41634885	-0.216366	-0.51332	-1.71202	0.0964554	0.77793
chr14_24435892_24436771	0.347547	0.0264121	1.48381	0.147527	0.852081
chr19_14473542_14475086	-0.270096	1.89104	-1.53949	0.133399	0.830693
chr11_19972957_19973844	-0.276478	0.303922	-1.5047	0.142093	0.845954
chr19_4227238_4234657	-0.616356	4.80408	-1.64504	0.109636	0.800818
chr10_61751120_61752161	0.404641	-0.513646	1.48394	0.147495	0.852081
chr3_4515777_4516764	0.322911	-0.614386	1.50981	0.14079	0.844746
chrUn_gl000241_31905_33066	0.462582	2.41912	1.44312	0.158591	0.862574
chr7_96465778_96466439	-0.49666	0.0771987	-1.40748	0.168813	0.871705
chr18_60805233_60806150	0.295376	-0.27981	1.45995	0.153937	0.862353
chr8_73448855_73449835	-0.274374	0.590297	-1.44967	0.156766	0.862353
chr12_109009927_109011274	0.379092	0.374718	1.53744	0.1339	0.830693
chrX_139585425_139586957	-0.236492	0.153722	-1.56274	0.127834	0.822012
chr17_19044786_19045059	0.411502	-0.0515751	1.33507	0.191165	0.892575
chrX_3800508_3800937	-0.700362	-0.0939537	-1.37657	0.178089	0.877973
chr13_50114552_50115183	0.322551	-0.109387	1.42119	0.16482	0.866644
chr20_290417_291764	0.247075	-0.120918	1.54299	0.13255	0.830693
chr2_28824186_28826414	0.332164	-3.01445	1.60417	0.118387	0.809513
chr14_69509333_69510542	0.319392	0.251962	1.47419	0.150086	0.85552
chr9_117880013_117880984	0.306649	0.391546	1.47514	0.149832	0.85552
chr17_10154568_10155228	0.329336	-0.598571	1.44799	0.157234	0.862353
chr3_171209135_171209780	0.340556	0.24751	1.41811	0.16571	0.866689
chr15_38361264_38362050	-0.31276	-0.293309	-1.45339	0.15574	0.862353
chr4_77901328_77902206	0.300376	-0.762866	1.47274	0.150475	0.85552
chr9_36189504_36195934	0.0945637	0.276836	2.22899	0.032875	0.601853
chr9_139123768_139124294	-0.31904	-0.0503659	-1.41941	0.165334	0.866689
chr16_17475900_17477468	-0.526209	-1.68193	-1.44807	0.157211	0.862353
chr1_47059943_47060809	0.256482	-0.0853252	1.47327	0.150334	0.85552
chr15_76094221_76094627	0.40245	-0.169699	1.39052	0.173853	0.876906
chr12_51399099_51403654	0.253773	0.328312	1.93404	0.061888	0.705664
chr8_20773244_20774922	-0.514402	3.64433	-1.37313	0.179145	0.879004
chr11_59322794_59326058	0.242537	1.74291	1.6636	0.105843	0.793545
chr19_51841275_51844802	-0.121707	0.528425	-2.10959	0.042711	0.646603
chr1_22755041_22756476	0.224094	-0.0337464	1.62772	0.113277	0.804822
chr9_gl000199_random_44717_45154	0.838805	0.210368	1.37982	0.177097	0.877973
chr1_156782928_156787036	-0.326036	0.13571	-1.61805	0.115353	0.80635
chr7_6570045_6571382	-0.239563	0.687194	-1.56996	0.126145	0.817824
chr17_8819114_8820367	0.321775	0.761781	1.4733	0.150325	0.85552
chr5_66517218_66519057	-0.273213	-2.21129	-1.51109	0.140464	0.843756
chr17_42705537_42706685	-0.239774	0.436797	-1.507	0.141504	0.845954
chr10_119804499_119807389	-0.0962878	-0.0460241	-2.14632	0.039439	0.631097
chr9_132652056_132653525	0.348252	0.200809	1.50118	0.142998	0.847423
chr3_114465142_114465979	0.309925	0.960744	1.47024	0.151147	0.856446
chr1_11874697_11875828	0.249838	-0.736712	1.48134	0.148182	0.852081
chr10_49847083_49848592	0.26412	-0.583844	1.49091	0.145664	0.850992
chr17_6949620_6950776	0.294764	-0.232967	1.48332	0.147659	0.852081
chr20_3641065_3642046	-0.375334	0.131234	-1.44908	0.156931	0.862353
chr13_79967680_79968404	0.396404	-0.25817	1.42604	0.163426	0.865861
chr5_60704640_60705625	0.313129	0.968725	1.44683	0.157557	0.862353
chr10_51488016_51490510	-0.136832	-0.152428	-1.96786	0.0576971	0.696341
chr8_56829472_56830187	-0.444914	2.11761	-1.34239	0.188804	0.88996
chr3_95424530_95425543	0.284412	-0.363036	1.51763	0.138811	0.839841
chr11_120435259_120435973	0.366132	0.433034	1.40987	0.16811	0.870995
chr4_2863873_2864491	-0.515288	2.562	-1.32917	0.193083	0.893911
chr17_36885451_36888839	0.137222	-0.646026	1.99517	0.0544957	0.686697
chr20_48892813_48893738	-0.40797	1.41799	-1.38023	0.17697	0.877973
chr3_185034589_185035429	0.363169	-0.363032	1.44135	0.159088	0.862685
chr11_72295227_72296407	-0.336383	1.21196	-1.47638	0.1495	0.854785
chrX_80375232_80378157	0.120076	0.118233	1.89046	0.067674	0.716227
chr3_149901602_149902328	0.305188	0.321743	1.45814	0.154434	0.862353
chr5_150533976_150538690	-0.170508	-0.168659	-2.1338	0.040528	0.634069
chr1_145215504_145216285	0.306232	0.0581171	1.44199	0.158906	0.862637
chr20_29610610_29614089	-0.135783	-0.104646	-2.1192	0.0418329	0.642138
chr11_118921806_118922726	-0.509514	2.16038	-1.32399	0.194777	0.89453
chr1_145415097_145415902	0.300704	0.538104	1.441	0.159185	0.862685
chr9_5948839_5949684	0.303625	0.0508518	1.45988	0.153956	0.862353
chr6_170488916_170489521	0.476215	0.887782	1.37994	0.17706	0.877973
chr10_17878876_17879209	0.452429	0.929285	1.30215	0.202052	0.89453
chr18_9184655_9185496	0.316438	0.96586	1.43462	0.160983	0.864625
chr19_13840711_13843654	0.146744	-0.0283116	1.85869	0.072181	0.723874
chrUn_gl000218_96184_98124	-0.146032	-0.0425548	-1.7171	0.0955119	0.775848
chr9_92031013_92033867	-0.656246	2.93606	-1.41965	0.165265	0.866689
chr12_57519986_57528090	0.12319	-0.777604	2.25367	0.0311148	0.591446
chr2_97643300_97643819	0.404714	-0.102373	1.38518	0.175465	0.877973
chr14_23546402_23548083	0.434399	1.67551	1.43897	0.159757	0.863233
chr20_3880703_3884434	0.240282	-0.0528804	1.72914	0.0933078	0.773367
chr1_236653880_236654754	0.257879	-0.280921	1.44688	0.157543	0.862353
chr19_41091598_41093377	0.432684	2.27312	1.40928	0.168284	0.871337
chr4_185733639_185734660	-0.340798	1.75401	-1.38277	0.176198	0.877973
chr2_111874512_111882666	-0.105183	-0.0283501	-2.23476	0.0324557	0.601243
chr21_30471847_30472926	-0.294533	0.854802	-1.4822	0.147954	0.852081
chr2_145420205_145421318	0.245029	-0.886455	1.45218	0.156073	0.862353
chrX_53117681_53118536	-0.346325	0.886042	-1.43477	0.160941	0.864625
chr21_42688199_42689573	-0.302444	0.104749	-1.44663	0.157611	0.862353
chr18_61602917_61604810	-0.208499	0.552375	-1.85848	0.0722106	0.723874
chr2_48124333_48125890	0.357907	0.162171	1.47427	0.150064	0.85552
chr19_56697068_56697723	-0.439091	3.12909	-1.34078	0.189321	0.88996
chr3_194867834_194872004	0.326314	1.60357	1.63326	0.112102	0.804141
chr2_114632539_114633032	0.44966	-0.848867	1.37055	0.179943	0.879774
chr2_114308894_114309912	0.338293	-1.00815	1.44794	0.157248	0.862353
chr9_131929231_131930282	0.268215	-0.165993	1.48558	0.147061	0.852032
chr21_37527253_37532359	0.0942041	-0.315604	2.19235	0.0356533	0.614294
chr17_36833497_36833971	-0.378926	1.65089	-1.33689	0.190575	0.891331
chr17_62709794_62710368	0.321373	-0.232654	1.40528	0.169459	0.87259
chr16_85269135_85269897	0.291046	0.26668	1.43346	0.161312	0.864955
chr10_4093144_4095071	-0.218079	0.346108	-1.52977	0.135784	0.834834
chr1_9299724_9300502	-0.427216	0.786031	-1.39023	0.173942	0.876906
chr2_64431067_64431647	0.351106	-0.752974	1.39125	0.173634	0.876636
chr12_123197706_123198056	0.638993	1.71052	1.28288	0.20864	0.898624
chr22_40503031_40504166	0.341328	1.46407	1.45029	0.156595	0.862353
chr2_153429035_153429807	0.47306	1.01567	1.38598	0.175225	0.87796
chr19_30251078_30251656	-0.339353	0.0481151	-1.42358	0.164133	0.865861
chr20_19923301_19923990	0.423999	-0.840162	1.39249	0.173263	0.875611
chr4_81383693_81384571	0.317799	-0.0535541	1.46823	0.151689	0.857208
chr1_12123280_12124585	-0.560225	1.86957	-1.41341	0.167077	0.867583
chr13_109567180_109568577	0.220113	-0.181233	1.50154	0.142904	0.847365
chr2_85725181_85728113	0.238703	-1.70216	1.63196	0.112377	0.804364
chr7_72436281_72436734	-0.363127	0.562633	-1.39607	0.172191	0.874479
chr2_238581662_238584281	-0.238815	0.486564	-1.61791	0.115382	0.80635
chr2_183988084_183990703	0.0961196	-0.190542	2.11626	0.0421002	0.643068
chr4_75480090_75480374	-0.401547	-0.172937	-1.35236	0.185628	0.88689
chr17_27332500_27333139	-0.37027	0.222719	-1.41719	0.165978	0.866689
chr20_5036690_5037889	0.298632	-1.3573	1.48072	0.148345	0.852081
chr19_42443610_42445679	-0.169731	0.520352	-1.75365	0.0889518	0.769686
chr17_76886042_76886871	0.306056	0.295593	1.40961	0.168186	0.871224
chr4_40809167_40809881	0.284066	-0.719032	1.40306	0.170115	0.873886
chr12_125197574_125198884	0.23335	-1.14184	1.5058	0.141813	0.845954
chr1_42125489_42129436	0.178642	0.218544	2.01179	0.0526241	0.684032
chr10_126135757_126137027	-0.402286	0.128012	-1.43041	0.162178	0.865721
chr12_109795928_109796739	0.29214	-0.62275	1.43529	0.160792	0.864625
chr9_110242530_110243508	0.282058	-0.194325	1.45901	0.154194	0.862353
chr12_51154363_51155458	0.268274	-0.31667	1.50083	0.143088	0.847773
chr1_204351285_204352089	0.304095	-0.72328	1.4511	0.156371	0.862353
chr1_206130213_206133121	0.301748	3.76826	1.54483	0.132104	0.829833
chr17_26578157_26578930	-0.2546	-0.386669	-1.46052	0.153783	0.862353
chr8_120995003_120996030	0.287135	-1.8334	1.44393	0.158364	0.862353
chr11_107827902_107828849	0.305391	0.000161122	1.43463	0.160981	0.864625
chr7_87103299_87105853	0.200508	0.484631	1.77484	0.0853261	0.76175
chr12_13149681_13156329	0.150237	-0.207784	2.20997	0.034292	0.607579
chr19_50640127_50640520	0.401449	0.206362	1.39988	0.171058	0.874479
chr13_84660043_84661853	-0.242067	-0.0762722	-1.55419	0.129858	0.826038
chr10_78078419_78080700	-0.538419	3.04058	-1.35261	0.18555	0.88689
chrX_135990696_135992853	-0.121518	0.124079	-1.90149	0.0661667	0.714004
chr21_40757196_40758822	-0.258514	-0.0976485	-1.56804	0.126593	0.818692
chr2_154334232_154335947	-0.216092	-0.289392	-1.65146	0.10831	0.797879
chr15_100671819_100672486	-0.257371	-0.0865685	-1.41955	0.165293	0.866689
chr20_25184262_25185689	0.275879	-0.711381	1.4808	0.148325	0.852081
chr12_3813734_3814305	0.379443	0.056269	1.38847	0.174472	0.877077
chr22_50352209_50364777	-0.0940867	0.619823	-2.27166	0.0298854	0.58637
chr4_185390648_185399185	-0.130496	-0.251563	-2.24358	0.0318241	0.59774
chr14_74684404_74684959	-0.273861	0.0405923	-1.3959	0.172242	0.874479
chr12_24325116_24325676	-0.380583	-0.960579	-1.36001	0.18322	0.885278
chr15_68353648_68355068	0.366321	2.09799	1.37411	0.178845	0.878153
chr1_32014772_32015239	-0.345977	-0.156956	-1.37707	0.177936	0.877973
chr7_130640596_130647240	-0.339613	4.32339	-1.66275	0.106013	0.793789
chr15_101873953_101874447	-0.456166	1.85085	-1.34635	0.187539	0.889088
chr6_143140743_143141718	0.252164	0.0176207	1.48632	0.146867	0.852032
chr3_195947300_195948073	0.29795	-0.00883622	1.40236	0.170322	0.873925
chrX_49968737_49970116	0.194247	-0.299667	1.57354	0.125314	0.817598
chr1_247122771_247123491	0.442278	-1.13766	1.40798	0.168665	0.871697
chr21_37277484_37278384	0.447538	-1.73	1.37677	0.178028	0.877973
chr7_28994044_28998925	-0.37366	2.10611	-1.89423	0.0671557	0.71542
chr5_172110230_172111772	-0.235029	0.292279	-1.56273	0.127837	0.822012
chr1_110281268_110284318	-0.129571	-0.10376	-1.91819	0.0639407	0.710121
chr14_74868104_74869856	0.34026	0.75982	1.48746	0.146567	0.851399
chr3_36946555_36950866	-0.205707	1.48941	-1.80334	0.0806465	0.752068
chr3_148942418_148943351	0.286624	0.131724	1.44658	0.157625	0.862353
chr7_156802776_156804111	-0.250324	0.114902	-1.56335	0.127691	0.822012
chr15_56756395_56758210	0.153291	-0.413809	1.86224	0.071664	0.723672
chr10_102825795_102828022	-0.212325	0.185994	-1.61976	0.114983	0.80635
chr1_160543756_160549899	0.282191	-0.634844	2.1254	0.0412745	0.636492
chr10_126842856_126844528	0.306245	-0.573866	1.49276	0.145179	0.850097
chr6_157636979_157639755	-0.301847	4.7328	-1.58004	0.123818	0.816043
chr3_4625833_4627002	0.299948	0.448202	1.48619	0.1469	0.852032
chr16_14448326_14449066	0.350764	-1.08045	1.42561	0.163549	0.865861
chr4_88130081_88131592	0.207744	0.240892	1.5799	0.123851	0.816043
chr3_128745057_128746903	-0.174742	0.213411	-1.65029	0.108552	0.798669
chr19_17522665_17525484	0.326562	1.1807	1.52705	0.136457	0.83604
chr7_69288859_69290134	0.163991	-0.320801	1.59246	0.120997	0.813199
chr19_1565399_1569154	0.244912	-0.663457	1.90343	0.0659046	0.713667
chr20_8582843_8583980	0.286769	0.12738	1.47255	0.150527	0.855531
chr2_74412005_74415971	-0.223367	1.32803	-1.7043	0.0979044	0.780681
chr1_42995098_42995941	0.348512	-0.194502	1.42105	0.164862	0.866644
chr1_18433573_18437978	0.320096	-1.18342	1.65153	0.108297	0.797879
chr17_8825978_8826454	0.397159	0.54369	1.35553	0.184629	0.88689
chr12_2892867_2893481	-0.358175	0.525681	-1.3765	0.178111	0.877973
chr10_99077478_99081817	-0.110206	-0.411292	-2.18274	0.0364153	0.619424
chr1_8570107_8570928	0.360561	1.7567	1.32896	0.193151	0.893911
chr1_26735228_26736555	0.427543	1.64812	1.40713	0.168916	0.872053
chr6_20409604_20410515	0.432679	1.05027	1.38131	0.17664	0.877973
chr11_76340388_76341743	-0.298707	1.62221	-1.48919	0.146113	0.851001
chr18_60243900_60244955	0.270945	-0.740553	1.46185	0.15342	0.861825
chr11_86510583_86513456	-0.19612	0.267244	-1.81158	0.0793351	0.749498
chr1_226000879_226001873	0.30718	-0.845179	1.42732	0.163062	0.865861
chr1_155277454_155281214	0.0898014	-0.319224	2.09831	0.0437636	0.650203
chr8_gl000197_random_14583_14994	0.46864	-1.22436	1.37374	0.178959	0.878444
chr1_120695762_120696105	0.346466	-1.2517	1.33499	0.191191	0.892575
chr15_90607808_90609049	0.349811	0.0342928	1.44531	0.157979	0.862353
chr19_39920881_39922655	0.289509	0.677618	1.50432	0.142191	0.845954
chr4_170695687_170696402	-0.316891	0.447426	-1.37129	0.179713	0.879774
chr1_156389075_156392047	-0.262924	1.69027	-1.67527	0.103513	0.789682
chrX_83755279_83757985	-0.152202	0.642594	-1.75823	0.0881581	0.76776
chr5_154113811_154114607	0.276772	-0.130484	1.44188	0.158938	0.862637
chr16_20908835_20914609	-0.103274	0.127298	-2.18446	0.0362778	0.618294
chr5_140723350_140723931	-0.250047	0.254336	-1.38254	0.176266	0.877973
chr16_27385339_27386890	-0.352031	0.482556	-1.55816	0.128916	0.824496
chr15_43206955_43209068	0.275225	0.0160003	1.5364	0.134154	0.831412
chr22_25347706_25350501	-0.104081	-0.17924	-2.02324	0.051368	0.677482
chr11_67249445_67252884	-0.114657	-0.126911	-1.89331	0.0672821	0.71542
chr9_117719966_117721422	0.271625	-0.581172	1.48908	0.146141	0.851001
chr1_24710698_24711435	0.352195	-0.36211	1.42379	0.164073	0.865861
chr19_54802439_54804515	-0.488198	2.60301	-1.39003	0.174002	0.876906
chr5_139226858_139229515	-0.179769	0.160258	-1.79152	0.0825605	0.755078
chr6_45412984_45413766	0.369658	-0.448986	1.41694	0.166051	0.866689
chr3_127896784_127898096	0.232625	0.194501	1.49411	0.144827	0.849448
chr9_43134440_43135021	0.374276	0.160849	1.36046	0.183081	0.884766
chr4_88894391_88894969	-0.412117	1.14765	-1.35793	0.183872	0.886146
chr11_18267820_18268592	-0.336718	-0.0498593	-1.42688	0.163186	0.865861
chr1_143998209_143999251	0.407889	-0.881468	1.45786	0.154509	0.862353
chr5_32163166_32164645	0.343342	1.87908	1.41239	0.167374	0.868915
chr8_41385935_41388085	0.143903	-0.330115	1.82412	0.0773741	0.73936
chr2_32181275_32183001	0.307845	-1.23757	1.52326	0.1374	0.836176
chr6_cox_hap2_3025268_3025564	0.611055	0.317522	1.24597	0.221714	0.901146
chr20_32260566_32263251	-0.104173	-0.440814	-1.94803	0.0601235	0.700691
chr17_70715592_70716259	-0.336571	0.193961	-1.38123	0.176666	0.877973
chr10_14690222_14690805	-0.415506	-0.399164	-1.36982	0.180168	0.879774
chr7_2832314_2836502	-0.447034	-0.949766	-1.58088	0.123625	0.816043
chr15_41925646_41926491	0.307434	0.0658508	1.40095	0.17074	0.874308
chr2_85817262_85818630	0.285276	0.89715	1.4157	0.166411	0.867512
chr12_117626446_117629375	-0.105884	-0.198904	-2.07469	0.046042	0.65565
chr6_146754921_146756375	0.221024	-0.559136	1.5834	0.123048	0.815213
chr5_96296634_96297757	0.386038	-0.331738	1.42642	0.163319	0.865861
chr7_5111419_5112555	-0.322556	0.840192	-1.4143	0.166817	0.867583
chr4_164586574_164587764	0.272345	-0.2722	1.44367	0.158438	0.862353
chr17_61829292_61829778	0.393795	-1.00996	1.35597	0.184489	0.88689
chr1_185702714_185704222	-0.187037	0.116941	-1.60535	0.118126	0.809365
chr15_65370118_65370707	-0.34412	-0.63964	-1.34941	0.186563	0.888066
chr2_152142698_152147494	-0.156191	0.53135	-2.09099	0.0444583	0.651864
chr11_66724039_66726769	-0.16602	-0.319887	-1.89511	0.0670353	0.71542
chr11_123134428_123135335	0.290125	-0.611716	1.44079	0.159243	0.862685
chr10_119000261_119001573	-0.271005	0.135993	-1.4879	0.146452	0.851333
chr8_55786737_55787443	0.357654	0.255223	1.37445	0.178739	0.878153
chr4_26289229_26290558	0.285773	0.263025	1.44849	0.157096	0.862353
chr3_53017591_53018108	0.394126	-0.980323	1.32701	0.193787	0.89453
chr9_140311208_140312835	-0.271466	0.451882	-1.49919	0.14351	0.848684
chr4_54969286_54971359	0.340192	2.49107	1.41873	0.16553	0.866689
chr11_75602776_75603868	-0.299486	-0.426902	-1.41503	0.166606	0.867583
chr19_15291437_15292186	0.300445	0.0466187	1.35646	0.184334	0.88689
chr17_29634485_29642907	0.384471	-1.9929	2.02863	0.0507854	0.674728
chr22_32598463_32602119	-0.286479	-0.0541394	-1.57534	0.124898	0.817198
chr19_3224216_3225205	-0.279753	0.21422	-1.43826	0.159955	0.863233
chr15_75422799_75423986	-0.281753	-0.498478	-1.48711	0.14666	0.851541
chr9_96717607_96718467	-0.24785	1.03647	-1.45297	0.155856	0.862353
chr2_188417389_188419590	0.199531	-0.633263	1.73936	0.0914706	0.771623
chr19_15309593_15312871	-0.229814	-0.635556	-1.92872	0.0625705	0.707221
chr6_129992903_129994381	0.262157	1.20604	1.4548	0.15535	0.862353
chr8_132928863_132929759	0.332756	-0.550338	1.38728	0.174831	0.877077
chr12_97113599_97115570	0.185957	0.889604	1.56346	0.127666	0.822012
chr8_23583771_23584966	-0.241893	1.01898	-1.49755	0.143936	0.849286
chr18_60809137_60810917	-0.38508	1.03945	-1.4304	0.162181	0.865721
chr6_14967296_14967870	0.313637	-0.872149	1.35273	0.185511	0.88689
chr3_101098302_101099578	0.277939	-0.164839	1.45573	0.155094	0.862353
chr14_43398327_43400380	0.306343	-0.75749	1.50363	0.142368	0.845954
chr2_211340088_211342053	-0.111895	-0.0829427	-1.90501	0.065692	0.713398
chr21_40031928_40033930	0.213457	-0.244202	1.77243	0.085732	0.76175
chr7_102254049_102254794	0.326243	-0.427164	1.38741	0.17479	0.877077
chr15_65668772_65671197	-0.196424	0.66099	-1.72489	0.094081	0.773739
chr3_48692555_48694856	-0.163141	0.0564725	-1.86632	0.0710755	0.722908
chr11_82578514_82579162	0.288896	0.23133	1.39772	0.171701	0.874479
chrX_139172829_139174462	-0.180015	-0.228781	-1.63675	0.111366	0.804065
chr19_53425069_53427897	0.0861075	-0.00499649	1.99664	0.0543285	0.686697
chrUn_gl000222_111841_112252	0.579885	-0.489536	1.31607	0.197392	0.89453
chr1_59527709_59528324	0.337236	-0.5707	1.34356	0.188431	0.88996
chr14_74178085_74181850	0.133075	0.0513321	2.13083	0.0407905	0.63522
chr12_123198541_123200290	0.543785	2.89233	1.33374	0.191595	0.892755
chr2_143886040_143890483	0.292159	0.26464	1.80362	0.0806021	0.752068
chr20_19983627_19984997	-0.291121	-0.825584	-1.45908	0.154176	0.862353
chr20_52258752_52260486	0.237447	-0.840902	1.47775	0.149135	0.853498
chr1_99337063_99337785	0.265578	-0.227757	1.36427	0.181891	0.881925
chr5_36268581_36272488	-0.61272	3.62342	-1.35902	0.183532	0.885603
chr3_119284439_119286627	-0.621955	4.36137	-1.30994	0.199434	0.89453
chr1_9293449_9296833	-0.0966015	0.0296141	-1.96575	0.0579511	0.696341
chr6_134550578_134551790	0.373873	-2.63437	1.37868	0.177443	0.877973
chr20_30110629_30111521	0.303582	0.149696	1.38546	0.175381	0.877973
chr1_168193651_168199790	-0.10653	0.240632	-2.18864	0.0359459	0.615434
chr22_50324406_50326244	0.37529	2.09056	1.34161	0.189056	0.88996
chr17_56494615_56495352	-0.33042	1.65658	-1.33299	0.191839	0.892755
chr16_31313573_31314265	0.353968	1.5375	1.31456	0.197891	0.89453
chrUn_gl000226_4674_4960	0.58198	-0.246545	1.28146	0.209134	0.898624
chr16_55866199_55867097	-0.691715	2.52459	-1.31572	0.197506	0.89453
chr19_14403725_14404654	-0.30218	-0.214006	-1.41627	0.166244	0.866814
chr1_225116913_225118276	-0.16547	0.00454801	-1.67413	0.103738	0.789848
chr19_18958916_18959711	0.359666	-1.37957	1.36519	0.181603	0.881724
chr5_171577660_171578323	0.329815	0.117213	1.37128	0.179717	0.879774
chr5_162992674_162993661	0.230398	-0.0031213	1.45052	0.156533	0.862353
chr8_131694584_131695333	0.303703	0.195581	1.39897	0.171326	0.874479
chr9_97094221_97095377	-0.287628	0.176008	-1.58471	0.12275	0.814629
chr7_25113353_25115157	0.587962	3.29329	1.30091	0.202472	0.89453
chr3_63793440_63794296	0.34535	0.391466	1.37189	0.179529	0.879774
chr17_80195614_80196782	0.340431	0.496943	1.39849	0.171471	0.874479
chr2_139232696_139233562	0.36717	-0.852645	1.36272	0.182373	0.883159
chr4_75718610_75720224	0.234333	0.638352	1.57045	0.126032	0.817598
chr10_33384666_33385415	-0.647341	3.3195	-1.24853	0.220787	0.901146
chr11_45361365_45362074	-0.317769	0.789582	-1.35164	0.185857	0.886987
chr17_8862057_8873696	-0.124872	0.279027	-2.22691	0.0330277	0.602391
chr7_148761392_148763544	-0.125721	0.28763	-2.01114	0.0526961	0.684032
chr1_90281058_90281580	0.340219	0.257746	1.33337	0.191716	0.892755
chr12_6432727_6433518	0.429276	0.576955	1.35002	0.18637	0.887984
chr17_38572179_38575322	0.150119	-0.353174	1.96793	0.0576889	0.696341
chr17_2907064_2908217	-0.28951	0.176247	-1.42654	0.163285	0.865861
chr15_55113279_55113907	0.403528	-2.14603	1.28552	0.20773	0.896976
chrUn_gl000228_26214_26879	0.788015	1.41406	1.25824	0.217302	0.89987
chr14_36001799_36004905	-0.180821	0.447138	-1.93741	0.0614589	0.704008
chr11_125413482_125416486	-0.587559	3.68914	-1.33725	0.190459	0.891062
chr11_2502095_2503255	0.285425	-1.23631	1.49192	0.145399	0.850621
chr4_83910427_83911208	0.367445	-0.0135592	1.37469	0.178666	0.878153
chr3_72131158_72131778	-0.381059	-1.00078	-1.34155	0.189075	0.88996
chr16_28813549_28815178	0.230746	-0.959338	1.60257	0.11874	0.809513
chr4_185303933_185306342	0.294547	-0.233041	1.45691	0.15477	0.862353
chr10_104433323_104435455	0.216577	-0.231105	1.57054	0.126012	0.817598
chr4_1302685_1304581	-0.309341	-1.01414	-1.57502	0.124973	0.817198
chr3_120277257_120279022	0.151176	-0.0633013	1.61961	0.115015	0.80635
chr10_30872153_30873130	0.251908	-0.923106	1.42511	0.163694	0.865861
chr14_67998651_68001256	-0.13075	0.0217542	-1.88884	0.0678973	0.716621
chr4_70697095_70697922	-0.268759	0.708473	-1.45961	0.154032	0.862353
chr8_7078606_7079856	-0.266198	-0.426784	-1.4437	0.158429	0.862353
chr22_22861804_22863738	-0.143211	-0.220183	-1.77088	0.0859934	0.76175
chr22_16191541_16192610	0.568368	0.746375	1.36363	0.18209	0.88236
chr6_2837887_2842862	-0.181473	0.701413	-2.08453	0.0450799	0.655138
chr12_29716463_29717459	0.403714	1.55997	1.40997	0.168083	0.870995
chr1_149756653_149757516	0.448734	2.37648	1.30828	0.199988	0.89453
chr2_176972450_176973083	0.320356	0.280704	1.34836	0.1869	0.888066
chr1_33445820_33447752	-0.310384	1.51607	-1.41354	0.16704	0.867583
chr19_55995512_55997324	-0.240915	0.985195	-1.67251	0.10406	0.790347
chr9_91791737_91795795	0.225017	0.39209	1.69229	0.100193	0.784683
chr1_10358069_10359876	0.301036	3.20391	1.38563	0.17533	0.877973
chr16_11876267_11878168	0.22221	0.636108	1.54491	0.132086	0.829833
chr18_63417720_63418437	-0.323985	0.0396842	-1.35326	0.185346	0.88689
chr11_123064358_123067046	0.300358	0.802669	1.55034	0.13078	0.827845
chr20_46412106_46416039	-0.181379	-0.0396593	-2.07992	0.0455283	0.655138
chr10_35483441_35490368	-0.233623	0.655355	-2.0009	0.053844	0.686697
chr19_31795749_31796614	0.323238	-0.98243	1.34298	0.188616	0.88996
chr4_159574117_159574584	0.33906	-1.01588	1.29276	0.205243	0.896279
chr2_27957872_27959225	-0.200242	0.409022	-1.57893	0.124072	0.816043
chr3_31198497_31199137	0.252649	-0.671608	1.36739	0.180921	0.881096
chr21_34600960_34607426	-0.137585	0.0295525	-2.16454	0.0378995	0.623996
chr17_13503708_13505921	0.265846	0.642789	1.52763	0.136314	0.83604
chr1_200596795_200597835	0.331063	1.50739	1.34003	0.189563	0.89058
chr3_46530257_46530749	0.352443	-1.12197	1.32	0.19609	0.89453
chr12_109024760_109029198	-0.356164	-1.97015	-1.72377	0.0942864	0.773739
chr22_50048839_50052034	-0.135977	-0.165127	-1.99415	0.0546125	0.686697
chr17_36609158_36610807	-0.32592	0.245588	-1.46452	0.152694	0.860134
chr17_37212697_37214581	0.194998	-1.06406	1.69524	0.0996263	0.782828
chr1_57239679_57240198	0.347542	-0.10028	1.32075	0.195845	0.89453
chr11_59580990_59582169	0.381152	1.5064	1.38088	0.176773	0.877973
chr11_62111133_62113217	0.352785	-3.46951	1.4933	0.145039	0.84964
chr7_44120271_44123285	-0.109354	-0.469206	-2.00061	0.0538773	0.686697
chr16_84636179_84637905	0.28572	-0.278265	1.4497	0.15676	0.862353
chr5_117224046_117225010	0.267363	-0.25658	1.41381	0.16696	0.867583
chr1_222755903_222757224	0.248299	-0.701598	1.49015	0.145862	0.851001
chrX_70400965_70403011	-0.170736	0.624315	-1.66631	0.105297	0.792398
chr10_103911156_103913957	0.109502	-0.141426	1.98728	0.0554048	0.690441
chr1_120904517_120905429	-0.307357	0.486791	-1.44116	0.159141	0.862685
chr19_1789272_1790180	0.322959	-0.716534	1.3964	0.172092	0.874479
chr3_15834993_15840003	0.266766	0.333493	1.74971	0.0896404	0.769686
chr6_133032660_133035949	-0.408227	-2.24612	-1.48087	0.148307	0.852081
chr12_117399940_117400411	-0.338793	0.444329	-1.31046	0.199261	0.89453
chr22_17516831_17519529	-0.180933	-0.0638734	-1.60432	0.118354	0.809513
chr2_1746559_1749069	-0.24014	0.139615	-1.55361	0.129998	0.826208
chr9_137298306_137301404	0.25916	-1.19553	1.50754	0.141367	0.845954
chr3_112686450_112695139	0.36837	-2.27235	1.79817	0.0814795	0.753679
chr1_120752936_120753975	0.30285	-0.761291	1.44121	0.159127	0.862685
chr12_42417710_42418312	-0.278724	-0.439379	-1.3708	0.179864	0.879774
chr7_148662929_148664575	0.176407	-0.546251	1.67076	0.104407	0.790581
chr3_70882324_70883027	0.325284	-0.612695	1.33577	0.190939	0.892545
chr4_154036855_154037776	0.242039	-0.150013	1.41756	0.165871	0.866689
chr14_58747453_58749154	0.286228	0.95726	1.40794	0.168678	0.871697
chr9_123969227_123972341	-0.402493	4.42346	-1.55307	0.130126	0.826319
chr15_100889434_100891199	-0.14482	-0.0537972	-1.83736	0.0753488	0.731886
chr10_3598136_3599298	0.391209	-0.160321	1.36923	0.18035	0.879998
chr15_60287008_60287715	0.568295	2.79076	1.20376	0.237408	0.908798
chr10_115322903_115323556	-0.264338	0.353398	-1.37172	0.17958	0.879774
chr1_110976474_110976951	-0.370814	-1.6103	-1.26392	0.215282	0.89987
chr4_101816497_101817355	0.243407	-0.608977	1.42783	0.162915	0.865861
chr17_29286989_29288685	0.316208	0.41032	1.398	0.171616	0.874479
chr10_109448930_109450860	0.269148	-1.18838	1.47291	0.15043	0.85552
chr14_101585584_101588281	-0.192192	-0.727989	-1.72673	0.093746	0.773367
chr1_150486864_150489351	-0.127413	-0.106116	-1.86619	0.0710941	0.722908
chr4_10585486_10586293	0.285663	-0.880962	1.35187	0.185783	0.886955
chr1_23543247_23544420	-0.323889	0.252816	-1.44138	0.159077	0.862685
chr5_90167269_90168165	0.293914	0.84806	1.33023	0.192736	0.893837
chr9_128547220_128548652	0.394475	0.942857	1.35557	0.184616	0.88689
chr1_36265512_36266155	0.281043	0.245734	1.34108	0.189224	0.88996
chr8_131054241_131055266	0.316472	0.1671	1.37439	0.17876	0.878153
chr6_2943189_2943882	0.377828	-0.719738	1.31346	0.198259	0.89453
chr4_8270973_8272622	-0.258166	0.105118	-1.53929	0.133449	0.830693
chr9_72285384_72288678	-0.138903	-0.382391	-2.09814	0.0437802	0.650203
chr1_158800358_158808055	0.251294	0.519248	2.09841	0.0437546	0.650203
chr8_43101594_43102855	0.304868	0.365415	1.4337	0.161245	0.86478
chr1_234492144_234493444	-0.221103	0.589304	-1.51971	0.138289	0.839271
chr17_4945307_4946713	-0.440974	2.35504	-1.28424	0.208171	0.897962
chr3_47049930_47052043	-0.177374	0.356263	-1.74463	0.0905344	0.769686
chr20_43726381_43727483	0.252699	-0.938631	1.43044	0.162169	0.865721
chr22_40390340_40391601	-0.208354	0.741031	-1.43874	0.159821	0.863233
chr4_38024964_38026298	-0.261005	0.0370595	-1.48814	0.146388	0.851333
chr6_126110397_126115257	0.111399	-0.218972	2.14127	0.0398749	0.632469
chr15_75912541_75913698	0.278217	0.267403	1.42469	0.163813	0.865861
chr19_5953487_5954345	0.313663	1.85601	1.29956	0.202926	0.89453
chr10_15250811_15251440	0.444279	0.439371	1.37051	0.179955	0.879774
chr2_70149343_70152601	-0.316725	2.36244	-1.3722	0.179431	0.879774
chrX_152739818_152740820	-0.262117	-0.26557	-1.43905	0.159732	0.863233
chr18_19927862_19929471	0.27209	0.609597	1.37668	0.178056	0.877973
chr15_71060137_71060913	0.292704	-0.332132	1.35656	0.184304	0.88689
chr16_50874891_50875640	-0.335146	0.438494	-1.34195	0.188945	0.88996
chr17_81008550_81010535	-0.147535	-0.0328529	-1.85163	0.0732162	0.72516
chr4_124004699_124005484	0.370827	-0.693469	1.3408	0.189316	0.88996
chr19_45843836_45844557	0.316924	0.238824	1.3471	0.187298	0.88901
chr1_46073099_46075515	0.358945	4.43708	1.37659	0.178085	0.877973
chr1_226296519_226299643	-0.116089	-0.152339	-2.05442	0.0480792	0.665829
chr11_65868018_65868936	0.316377	0.117834	1.35653	0.184314	0.88689
chr8_81977347_81978012	0.413111	-0.740404	1.3242	0.194706	0.89453
chr6_111443556_111444486	-0.586446	2.6359	-1.24773	0.221079	0.901146
chr17_57830278_57832303	-0.236335	1.65188	-1.42889	0.162611	0.865861
chr19_4326960_4329414	-0.282371	0.0831121	-1.58954	0.121656	0.814448
chr3_19972439_19973651	0.225699	-0.153633	1.41454	0.166747	0.867583
chr9_37197148_37198792	0.283636	1.25499	1.38955	0.174145	0.876906
chr18_72958788_72960641	0.206597	0.332238	1.57403	0.125201	0.817473
chr5_31854125_31855937	0.254754	1.20154	1.54763	0.13143	0.82845
chr4_185089379_185090132	0.345412	0.806912	1.33074	0.192571	0.893731
chr2_69909977_69911074	0.266131	-0.854549	1.39226	0.173333	0.875611
chr6_143263401_143269779	-0.0968843	0.159466	-2.20569	0.034618	0.609578
chr9_132108881_132110467	0.323977	-0.461776	1.40103	0.170717	0.874308
chr11_86792301_86792981	0.416731	2.82586	1.22126	0.230805	0.904882
chr1_193387280_193388214	0.308547	-0.651141	1.40886	0.168406	0.871506
chr4_818863_820076	-0.231875	0.420193	-1.64241	0.110183	0.802528
chr1_84609499_84613216	0.317271	-1.43204	1.77878	0.0846662	0.76009
chr17_42287156_42288131	-0.409446	1.69442	-1.29652	0.203961	0.89453
chr17_70986662_70989192	0.646127	2.93831	1.38554	0.175357	0.877973
chr10_95461003_95463691	-0.103399	0.109781	-1.98478	0.0556951	0.690987
chr19_266702_267928	-0.19583	0.0349106	-1.57692	0.124534	0.81708
chr9_132499671_132500844	-0.177553	-0.00290172	-1.57445	0.125105	0.817198
chr2_8626684_8629104	-0.468133	2.05655	-1.34162	0.189052	0.88996
chr20_31044861_31045550	-0.317478	0.382268	-1.32274	0.195187	0.89453
chr13_32883886_32884440	0.363955	-0.312038	1.30594	0.200775	0.89453
chr3_71545220_71546105	0.290324	0.603229	1.36112	0.182872	0.884229
chr6_mann_hap4_4400182_4400490	0.665359	1.22319	1.1912	0.242234	0.910198
chr10_95238103_95243199	0.25299	1.80141	1.9455	0.0604385	0.701812
chr3_8152695_8153127	0.323218	0.71517	1.28746	0.207061	0.896683
chr9_6644679_6646558	-0.189741	0.675624	-1.60212	0.11884	0.809513
chr12_21680071_21681344	-0.220431	0.71967	-1.48406	0.147462	0.852081
chr17_29700580_29701503	0.253971	-0.869448	1.36559	0.18148	0.881604
chr6_2940476_2941314	0.358066	-0.0142187	1.34151	0.189087	0.88996
chr1_167722429_167723193	0.318731	-0.342085	1.33825	0.190136	0.890755
chr5_109030774_109032275	0.287821	0.0621223	1.41759	0.16586	0.866689
chr13_43628440_43632546	0.241904	0.607422	1.63191	0.112387	0.804364
chr6_140017590_140018865	-0.270213	0.305968	-1.41728	0.165951	0.866689
chr16_89631907_89632774	0.293339	-0.235795	1.35224	0.185666	0.88689
chr18_873478_874453	-0.322747	0.646106	-1.3937	0.172901	0.875067
chr6_138132364_138133757	0.316466	0.452807	1.38788	0.17465	0.877077
chr3_42680407_42682840	-0.73038	4.0984	-1.31253	0.198567	0.89453
chr3_197391406_197392242	0.253398	-0.815501	1.45362	0.155675	0.862353
chr12_12007647_12008805	0.38006	-0.87171	1.35469	0.184892	0.88689
chr10_70087603_70088940	0.268019	-0.0284991	1.40345	0.169999	0.873806
chr7_45958612_45961147	-0.388145	0.557847	-1.34964	0.186492	0.888066
chr16_17265543_17267069	0.345771	-1.78793	1.32944	0.192994	0.893911
chr5_180084845_180086929	-0.596124	4.28583	-1.32099	0.195763	0.89453
chr17_34211392_34214901	0.681883	2.78585	1.30166	0.202215	0.89453
chr7_24991149_24991757	0.356607	-0.784632	1.2939	0.204853	0.895622
chr12_51414823_51421045	-0.101202	0.250745	-2.09488	0.0440883	0.651241
chr7_129883288_129884529	-0.641317	3.63743	-1.23539	0.225573	0.901829
chr11_36586011_36586636	0.263373	-0.161638	1.35324	0.185351	0.88689
chr7_151479781_151480500	0.270974	0.623225	1.33489	0.191222	0.892575
chrX_21958026_21962199	-0.126142	-0.315585	-2.00923	0.0529094	0.685434
chr5_72117402_72118948	0.359599	1.46737	1.3649	0.181693	0.881804
chr3_97758156_97758774	0.309337	0.569669	1.36096	0.182923	0.884313
chr12_116702657_116704483	0.30247	0.781515	1.39167	0.173508	0.876289
chr5_140018059_140020722	-0.124363	0.137104	-1.8706	0.070462	0.722298
chr1_144481051_144481386	-0.408308	-0.760273	-1.31302	0.198407	0.89453
chr7_150130533_150133842	-0.44801	2.22531	-1.44652	0.157643	0.862353
chr4_158913033_158914318	0.206342	0.454592	1.47019	0.15116	0.856446
chr11_5721188_5722787	-0.251684	1.19492	-1.42359	0.164131	0.865861
chr3_159628595_159629579	0.332691	0.994491	1.36694	0.181061	0.881096
chr16_28376169_28376597	0.407732	-0.110969	1.31985	0.196141	0.89453
chr16_85887343_85888971	0.477362	-2.02775	1.37636	0.178155	0.877973
chr7_137684448_137687593	0.0931123	-0.191984	2.06813	0.0466924	0.660568
chr11_57559613_57561014	0.239373	-0.235508	1.46575	0.152361	0.859369
chr9_5304313_5304818	-0.304498	0.0176012	-1.33551	0.191023	0.892575
chr15_65864403_65865319	-0.468802	3.2212	-1.2651	0.214863	0.89987
chr4_187025415_187026932	-0.241267	0.198092	-1.49545	0.144481	0.849448
chr17_76163625_76171580	-0.112527	0.231084	-2.1626	0.0380611	0.624371
chr19_11676985_11679281	-0.417552	0.647028	-1.53443	0.134639	0.833034
chr7_76756303_76757794	0.346683	2.23481	1.39788	0.171652	0.874479
chr19_7413541_7416016	0.313626	-0.909611	1.38844	0.174481	0.877077
chr5_179507323_179508021	0.298644	-0.174212	1.32643	0.193977	0.89453
chr6_28217903_28221985	0.128281	-0.26584	2.06849	0.0466564	0.660568
chr7_47513839_47522167	0.604072	2.08184	1.99385	0.0546467	0.686697
chr1_1355266_1356115	-0.367978	-0.258543	-1.28312	0.208557	0.898624
chr16_3911716_3912344	-0.309783	-0.720725	-1.29833	0.203345	0.89453
chr11_71350243_71351272	-0.206724	0.0996457	-1.43034	0.162199	0.865721
chr7_106708892_106710173	0.265772	0.167664	1.39835	0.171512	0.874479
chr3_168184950_168185496	0.311409	0.150671	1.30872	0.199841	0.89453
chr2_9613132_9616847	-0.202121	-0.656251	-2.0576	0.0477547	0.663857
chr5_142524901_142525630	0.259152	0.696629	1.33266	0.191945	0.892755
chr2_85056601_85058293	-0.404558	-1.67776	-1.40565	0.16935	0.87259
chr22_39808249_39809477	0.277135	-0.820908	1.37733	0.177858	0.877973
chr6_111147161_111148282	-0.233515	0.749976	-1.41113	0.167741	0.870124
chr6_151761598_151762288	0.439585	2.99543	1.18427	0.244925	0.912778
chr13_32610363_32611459	0.25295	-1.12005	1.39701	0.17191	0.874479
chr10_118030841_118032872	-0.267558	0.892546	-1.39454	0.172648	0.875055
chr5_139562151_139563376	0.281797	-0.0751355	1.34568	0.187754	0.889617
chr17_26924605_26927716	0.125704	-0.544099	1.99392	0.0546392	0.686697
chr1_224363334_224363931	-0.331945	-0.956982	-1.29003	0.206178	0.896413
chr12_109021914_109024723	-0.281937	0.818567	-1.48224	0.147943	0.852081
chr19_54973004_54977222	-0.129385	-0.467151	-2.01478	0.0522937	0.6833
chr9_90300244_90301919	0.291084	0.572755	1.37623	0.178194	0.877989
chr2_89165425_89166106	0.297679	0.665445	1.29941	0.202977	0.89453
chr10_73058620_73059744	-0.417579	-1.00596	-1.3171	0.197049	0.89453
chr12_13408739_13409397	-0.312693	-0.392765	-1.34949	0.186538	0.888066
chr19_35605450_35605991	0.35203	0.507737	1.27468	0.211495	0.898967
chr10_104040272_104041103	0.357385	1.48199	1.26133	0.216202	0.89987
chr3_32439997_32440749	0.255534	0.0277213	1.32234	0.195319	0.89453
chr17_34430404_34435878	0.364745	4.1637	1.60851	0.11743	0.808797
chr7_73893899_73895962	-0.270735	1.52433	-1.57969	0.123898	0.816043
chr17_6655523_6657291	0.335443	1.92919	1.34159	0.189062	0.88996
chr17_17205874_17208439	-0.142922	-0.245838	-1.82403	0.0773887	0.73936
chr20_9487031_9489779	-0.313055	1.1023	-1.42815	0.162822	0.865861
chr7_72473582_72474018	0.552047	3.38877	1.11565	0.272784	0.923241
chr19_46017414_46019926	0.262072	0.202386	1.46146	0.153525	0.862057
chr7_70060774_70061474	-0.389212	0.523795	-1.25276	0.219265	0.900794
chr6_ssto_hap7_4874341_4874709	-0.408837	0.240418	-1.18725	0.243765	0.911205
chr16_21623157_21623972	-0.322423	1.56418	-1.23837	0.224483	0.901181
chr1_156459455_156462194	0.393859	-0.667115	1.40763	0.168769	0.871705
chr2_636241_637382	-0.238101	0.088686	-1.49053	0.145763	0.851001
chr19_58445420_58447283	0.132361	-0.255564	1.77255	0.085711	0.76175
chr2_10585347_10590390	-0.0952707	0.11049	-2.07327	0.0461822	0.656946
chr4_90219330_90221105	0.268526	0.771829	1.49832	0.143736	0.849051
chr7_114880_115630	0.369198	-0.20719	1.30041	0.202641	0.89453
chr1_161423810_161424084	0.404918	0.785637	1.19635	0.240245	0.908919
chr16_23531599_23532586	-0.321145	-1.19041	-1.32571	0.194213	0.89453
chr5_1136545_1138713	-0.428391	-1.55468	-1.43061	0.162121	0.865721
chr7_128910530_128911717	0.240568	1.0645	1.37287	0.179227	0.879224
chr17_72770759_72774652	-0.0971413	-0.0644523	-2.06702	0.0468035	0.661142
chr3_176851607_176852775	0.297739	0.0119009	1.37437	0.178765	0.878153
chr10_30138155_30138790	0.355633	0.571643	1.29399	0.204823	0.895622
chr4_gl000193_random_88586_89257	-0.32481	-0.0541646	-1.35918	0.183479	0.885603
chr17_76379183_76381196	-0.336316	0.349913	-1.38256	0.176261	0.877973
chr20_32836801_32837294	-0.421295	-1.60444	-1.22408	0.229754	0.904691
chr6_64515741_64517112	0.317353	-1.14961	1.34267	0.188716	0.88996
chr20_44631255_44634428	0.319527	-0.0324102	1.5402	0.133227	0.830693
chr16_73156410_73157540	0.30256	-0.53034	1.33261	0.191962	0.892755
chr4_159130523_159133058	-0.189558	0.276869	-1.67724	0.103124	0.788882
chr4_57665477_57666952	0.107582	-0.126258	1.71147	0.0965573	0.77793
chr2_198157988_198158945	0.386906	0.828122	1.31262	0.198538	0.89453
chr14_23056321_23059466	0.101194	0.122125	2.0115	0.0526564	0.684032
chr11_104950680_104951650	0.337431	-0.76743	1.32902	0.19313	0.893911
chr6_149567528_149568659	0.273484	-0.320799	1.39924	0.171247	0.874479
chr2_194211821_194213183	0.210824	-0.311102	1.57121	0.125855	0.817598
chr6_168435839_168436838	0.330899	0.21185	1.30643	0.200609	0.89453
chr14_88456867_88460370	-0.121911	-0.0368177	-2.04509	0.0490438	0.669896
chr13_48477630_48478848	0.224028	-0.337154	1.52647	0.136602	0.83604
chr2_220374350_220375278	0.27978	-1.0482	1.37322	0.179119	0.879004
chr17_80544192_80545310	0.472902	1.54588	1.27903	0.209976	0.898897
chr19_42820706_42821328	0.285021	0.0278253	1.29495	0.204495	0.895154
chr5_132082552_132083882	-0.245689	0.636379	-1.43509	0.160849	0.864625
chr13_42001602_42002879	0.293852	0.00552227	1.4001	0.170991	0.874479
chr1_25360376_25362319	-0.453545	-2.00069	-1.4722	0.150619	0.855677
chr19_6766375_6768704	-0.186986	0.975806	-1.65505	0.107575	0.797427
chr1_246736345_246737219	0.348699	0.406941	1.31338	0.198286	0.89453
chr7_55601332_55601925	-0.36288	2.31839	-1.19888	0.239274	0.908798
chr16_56944559_56945850	-0.313126	-0.945708	-1.35014	0.186333	0.887984
chr6_15403053_15404642	0.400338	1.63173	1.29871	0.203216	0.89453
chr1_1789553_1791051	0.365716	-0.630565	1.34661	0.187456	0.889017
chr2_242843873_242845007	-0.333433	-0.0476387	-1.37434	0.178773	0.878153
chr7_72570101_72570449	-0.408496	0.562836	-1.29281	0.205224	0.896279
chr2_208147761_208148215	0.397587	-0.704804	1.2396	0.224031	0.901146
chrX_53741557_53743162	-0.489495	2.23409	-1.259	0.21703	0.89987
chr15_49086823_49087622	-0.334973	0.295673	-1.32423	0.194698	0.89453
chr1_89878630_89879232	-0.599367	4.35928	-1.08912	0.28414	0.928947
chr10_89535353_89535896	0.456341	-1.06161	1.22369	0.229899	0.904691
chr1_150763560_150764228	-0.402514	-1.28085	-1.27182	0.212495	0.898967
chr1_212730769_212733041	-0.157739	-0.0349153	-1.82036	0.0779581	0.742376
chr15_83951773_83953485	-0.228887	0.847812	-1.43886	0.159787	0.863233
chr1_182757614_182765168	0.107225	-0.511596	2.11239	0.0424542	0.646253
chr19_49925340_49926799	-0.250565	-0.0348345	-1.4792	0.14875	0.853113
chr21_43353547_43354207	-0.283606	-0.178657	-1.312	0.198745	0.89453
chr5_134772362_134773802	0.294601	-1.17969	1.3883	0.174522	0.877077
chr12_10322773_10324873	0.406863	-0.116518	1.39592	0.172238	0.874479
chr14_62356466_62356921	0.306821	-0.563536	1.26056	0.216475	0.89987
chr18_10032180_10033112	0.322074	1.08748	1.37642	0.178134	0.877973
chr13_111451712_111452731	0.284562	1.25871	1.32106	0.195742	0.89453
chr14_79744906_79746082	-0.26058	0.0648909	-1.40029	0.170936	0.874479
chr1_100929460_100929834	0.346093	-0.742415	1.24198	0.223164	0.901146
chr8_18708880_18712678	-0.454814	1.81003	-1.47354	0.150261	0.85552
chr15_66069002_66070328	0.202571	-0.620081	1.4399	0.159494	0.862929
chr2_194035317_194036002	0.345015	-0.0816758	1.28122	0.209216	0.898624
chr3_12328202_12333283	0.153988	-0.256608	2.08816	0.0447298	0.654598
chr6_ssto_hap7_4901620_4902057	0.373883	-0.326376	1.23844	0.224455	0.901181
chr2_170334750_170338675	0.127865	-0.085059	2.01	0.0528237	0.685016
chr12_115129513_115131099	-0.425717	1.3343	-1.31158	0.198885	0.89453
chr8_12292907_12295544	-0.139207	-0.132378	-1.91534	0.0643158	0.710913
chr5_172184544_172185686	-0.356912	1.46168	-1.3089	0.199782	0.89453
chr13_49973700_49975871	0.317471	-1.04994	1.41461	0.166727	0.867583
chr8_27471657_27472710	-0.353189	0.768325	-1.33775	0.190299	0.890755
chr1_204182974_204183508	-0.40488	0.636613	-1.24074	0.223617	0.901146
chr3_133224962_133226016	0.23273	-0.128925	1.36157	0.182731	0.883904
chrX_52925092_52925368	-0.380446	0.237143	-1.18524	0.244548	0.912269
chr16_324553_326985	-0.201372	0.0953869	-1.62572	0.113704	0.804898
chr13_102279201_102279803	0.330224	-0.392062	1.27287	0.212126	0.898967
chrX_65948598_65949257	-0.251868	0.377689	-1.41198	0.167494	0.86921
chr10_88170869_88171630	0.339611	-1.00757	1.28436	0.208128	0.897962
chr4_76922686_76929482	-0.428031	5.85842	-1.44932	0.156864	0.862353
chr16_56676783_56677956	-0.286047	0.484312	-1.42474	0.163798	0.865861
chr13_46424453_46425824	-0.369135	-0.229223	-1.37414	0.178835	0.878153
chr19_9832296_9832908	-0.237077	-0.843714	-1.27341	0.211936	0.898967
chr7_37431212_37432029	0.310973	0.390386	1.31033	0.199301	0.89453
chr3_195348459_195348777	-0.719335	3.42993	-1.06279	0.295739	0.932848
chr3_182982925_182983682	0.295707	-1.13594	1.28465	0.208027	0.897962
chr7_142490821_142491523	-0.316997	-0.908529	-1.32648	0.193959	0.89453
chr7_141803752_141805093	0.265023	1.10514	1.42553	0.163574	0.865861
chr1_153232789_153235342	-0.290067	1.03313	-1.62912	0.112979	0.804636
chr8_25991084_25991964	0.259141	0.369278	1.33455	0.191333	0.892575
chr9_128452539_128453612	0.315187	-0.450725	1.33017	0.192755	0.893837
chr9_gl000199_random_124958_125209	0.416896	0.0591904	1.25966	0.216797	0.89987
chr1_91315584_91317941	-0.137932	0.143158	-1.89352	0.0672523	0.71542
chr14_93896747_93897841	0.295207	0.516547	1.37833	0.177551	0.877973
chr1_1706426_1714783	-0.116363	0.188525	-2.16059	0.0382284	0.6248
chr13_44988070_44990802	0.32764	-1.23333	1.3546	0.184921	0.88689
chr16_22584783_22586784	0.486882	-1.70588	1.41779	0.165805	0.866689
chr3_11329926_11330924	0.347453	0.128268	1.30988	0.199452	0.89453
chr12_121566095_121568122	0.22994	0.22504	1.39996	0.171034	0.874479
chr22_24198554_24201437	-0.112264	-0.203231	-1.98316	0.0558842	0.69161
chr10_97802007_97807079	-0.124042	0.421416	-2.12628	0.0411958	0.636492
chr17_57448866_57450790	0.249569	-0.207633	1.40641	0.169127	0.872237
chr1_24286617_24287379	0.250794	-0.144684	1.35669	0.184262	0.88689
chr2_131109341_131115466	-0.137216	0.570532	-2.08053	0.0454687	0.655138
chr7_111752947_111753861	0.300197	-0.114562	1.32196	0.195445	0.89453
chr17_1631703_1633858	0.347192	-0.905292	1.38403	0.175815	0.877973
chr15_78932773_78934042	-0.223782	0.294127	-1.45055	0.156522	0.862353
chr11_518382_519321	-0.259958	-0.113399	-1.37158	0.179625	0.879774
chr5_177301890_177304384	0.189372	-0.361372	1.70692	0.09741	0.779607
chr1_39669576_39673638	0.243796	-0.477891	1.8764	0.069638	0.720155
chr1_161035848_161040487	-0.112684	-0.274471	-2.10847	0.0428151	0.647093
chr6_106433403_106434604	-0.32976	1.49689	-1.35005	0.186363	0.887984
chr14_70882092_70884659	0.111732	-0.0596397	1.97053	0.0573774	0.694489
chr17_66494267_66495296	0.240347	-0.310337	1.32644	0.193973	0.89453
chr10_74322869_74323827	0.321273	-1.45217	1.30816	0.200028	0.89453
chr6_151561136_151562622	0.259471	0.577895	1.39751	0.171762	0.874479
chr11_58990897_58992220	0.350101	-1.1221	1.30466	0.201205	0.89453
chr1_16352890_16353932	-0.346374	0.44313	-1.3133	0.19831	0.89453
chr5_61518920_61520408	0.199262	-0.141633	1.58806	0.121989	0.814629
chr18_48345557_48346942	0.262247	-0.448297	1.43677	0.160377	0.864071
chr17_38514946_38515438	-0.322907	0.868895	-1.2199	0.231312	0.905349
chr16_4713623_4715645	0.296162	-0.797453	1.39394	0.172827	0.875055
chr9_14991782_14994508	0.134022	0.0396639	1.73852	0.0916202	0.771623
chr1_27324131_27325043	0.239175	0.848854	1.33944	0.189752	0.890755
chr10_12490940_12491571	-0.457339	1.41232	-1.17219	0.249671	0.917515
chr16_81485510_81486033	-0.404315	-0.0619946	-1.24973	0.220355	0.901146
chr14_77541822_77542722	0.501171	-2.40353	1.21049	0.234852	0.907001
chr19_7938679_7939825	-0.322216	0.460699	-1.37737	0.177845	0.877973
chr7_16459655_16461873	-0.140595	0.182509	-1.87889	0.0692863	0.71971
chr4_41883200_41885012	-0.260134	0.53629	-1.42688	0.163187	0.865861
chr3_71438702_71440288	0.2937	-2.05373	1.35849	0.183697	0.885914
chr11_124994048_124994698	-0.26567	-0.714842	-1.26832	0.213728	0.899149
chrUn_gl000211_48461_49496	-0.287838	-0.283607	-1.33282	0.191894	0.892755
chr11_95962150_95962967	0.372227	-1.03438	1.25539	0.218319	0.900242
chr11_127924198_127924857	0.330369	0.128046	1.2714	0.212643	0.898967
chr3_172309816_172316446	-0.309476	2.18549	-1.50368	0.142354	0.845954
chr8_145447576_145448201	-0.171859	-0.184768	-1.49863	0.143656	0.848947
chr16_85449695_85450268	-0.342545	0.098534	-1.27137	0.212652	0.898967
chr8_116593746_116594956	0.349199	1.20582	1.30963	0.199537	0.89453
chr16_4061238_4062009	0.327031	0.890389	1.26896	0.213503	0.899124
chr20_34355574_34356557	0.215734	0.155901	1.34832	0.18691	0.888066
chr6_3742880_3743887	0.29445	0.51309	1.3178	0.196818	0.89453
chr19_7570446_7571595	-0.283205	1.23555	-1.34612	0.187613	0.889286
chr11_67895392_67896575	0.263192	0.732734	1.42023	0.165097	0.866689
chr8_53013202_53014065	0.227966	0.322284	1.35473	0.18488	0.88689
chr11_73096080_73098394	-0.311531	0.0557058	-1.44403	0.158335	0.862353
chr16_47598784_47599766	0.248568	-0.729063	1.32355	0.194922	0.89453
chr11_33408890_33409533	-0.393927	-1.09099	-1.22067	0.231026	0.904882
chr9_90131411_90132215	0.390662	-0.455262	1.28075	0.209379	0.898624
chr12_99524405_99525927	0.245277	-0.370083	1.4172	0.165975	0.866689
chrX_96818209_96819101	0.316324	-0.886215	1.31079	0.199149	0.89453
chrY_21154526_21155057	0.158363	0.222061	1.53909	0.133499	0.830693
chr19_31704671_31705288	0.307628	1.43297	1.24465	0.222195	0.901146
chr12_64848812_64854436	0.269929	1.10822	1.48954	0.14602	0.851001
chr14_53772947_53773578	0.232415	0.339052	1.33176	0.192237	0.893537
chr9_98980028_98981005	-0.298014	0.44171	-1.38463	0.175634	0.877973
chr15_102190025_102194301	-0.0933361	-0.043448	-2.08353	0.0451767	0.655138
chr7_75920882_75922060	0.214657	0.141876	1.45155	0.156247	0.862353
chr15_68851318_68852577	-0.249636	0.433904	-1.41732	0.165941	0.866689
chr20_3993107_3997172	-0.124491	0.420049	-2.04857	0.0486814	0.668886
chr16_14972239_14972804	0.695595	0.242672	1.16261	0.253484	0.918157
chr7_157094078_157095944	0.221379	1.10232	1.41879	0.165514	0.866689
chr5_137609620_137610673	-0.253273	0.0349615	-1.40674	0.169028	0.872205
chr3_36953326_36954144	0.318443	1.6137	1.24871	0.220722	0.901146
chr7_5593966_5599065	-0.202897	0.199246	-1.97596	0.0567309	0.693666
chr17_79282684_79283518	0.325504	0.195009	1.30566	0.200868	0.89453
chr2_112789104_112790249	0.270624	0.250011	1.30676	0.200499	0.89453
chr17_4846461_4855360	-0.0916775	-0.000683608	-2.18962	0.0358677	0.615339
chr1_149297688_149298112	0.32892	-0.25329	1.26362	0.215389	0.89987
chr3_171615351_171619088	-0.400182	6.48938	-1.32289	0.195138	0.89453
chr1_27003807_27004712	0.306339	0.0810591	1.33422	0.19144	0.8926
chrX_64626132_64628545	-0.200299	1.0081	-1.508	0.14125	0.845758
chr9_95073401_95077086	-0.433156	4.95839	-1.33085	0.192532	0.893731
chr15_98964586_98965166	0.307773	-0.0505288	1.25096	0.219913	0.901134
chr17_18537838_18538747	-0.240175	0.0579404	-1.39781	0.171672	0.874479
chr16_225990_226379	-0.300071	0.734862	-1.24282	0.22286	0.901146
chr15_22896961_22900114	0.270542	-0.214745	1.42951	0.162435	0.865861
chr1_77999570_78000151	-0.332785	-0.397559	-1.24598	0.221711	0.901146
chr12_120313494_120315869	0.0998868	-0.29832	1.89819	0.0666144	0.715396
chr1_38495720_38496232	-0.361478	-0.576868	-1.24325	0.222702	0.901146
chr13_51287606_51292090	-0.388316	0.292686	-1.68786	0.101049	0.787277
chr8_77645197_77645765	0.302191	0.281452	1.24563	0.221839	0.901146
chr6_41472199_41473377	0.291704	0.30765	1.30743	0.200273	0.89453
chr20_61582785_61586469	0.23092	-0.520113	1.79671	0.0817146	0.754792
chr17_ctg5_hap1_893906_896436	0.536172	0.179153	1.21856	0.231816	0.90574
chr12_56131423_56132991	0.170902	-0.479545	1.57475	0.125034	0.817198
chr5_14171342_14172341	0.314856	-0.655212	1.29947	0.202959	0.89453
chr2_86226344_86227517	0.309737	-0.419806	1.30154	0.202259	0.89453
chr10_80061790_80063747	-0.193686	0.703838	-1.70099	0.0985295	0.781041
chr9_2228994_2229731	0.391141	-1.11957	1.22798	0.228305	0.903031
chr1_147789731_147791694	0.176348	-0.921835	1.63608	0.111507	0.804065
chr21_46460944_46462173	-0.338581	1.678	-1.34694	0.18735	0.88901
chr6_150739491_150740840	0.189089	0.22342	1.44319	0.158572	0.862574
chr2_160649859_160650461	0.633288	-1.37556	1.213	0.233906	0.90574
chr7_155282829_155284779	-0.210106	0.957545	-1.48282	0.147789	0.852081
chr1_93880429_93881241	0.356466	-0.75037	1.29555	0.204288	0.894997
chr5_55710367_55711381	0.261283	-0.343775	1.30397	0.201436	0.89453
chr17_75424457_75425740	0.424062	-1.61935	1.2526	0.219323	0.900794
chr17_3597382_3600670	-0.215848	-0.234556	-1.74752	0.0900247	0.769686
chr5_58570587_58572433	0.160241	0.0446003	1.52364	0.137307	0.83604
chr4_185151320_185151805	-0.243878	0.693983	-1.23399	0.226089	0.901943
chr2_32294307_32295082	0.261937	-0.246731	1.33072	0.192574	0.893731
chr7_140103504_140104445	-0.257394	0.164509	-1.2687	0.213591	0.899149
chrX_128737942_128738671	-0.222023	-0.0192084	-1.34171	0.189024	0.88996
chr17_79619971_79620780	-0.304313	0.227812	-1.3163	0.197315	0.89453
chr20_56293557_56294370	-0.221134	-0.49095	-1.35602	0.184474	0.88689
chr22_38476769_38478082	-0.245647	0.0323169	-1.40194	0.170447	0.874114
chr9_91651055_91651994	0.258778	-0.911541	1.3377	0.190314	0.890755
chr15_30865948_30866425	0.317525	0.736049	1.18291	0.245458	0.912964
chr9_95910970_95911870	-0.435973	1.66341	-1.25817	0.217329	0.89987
chr11_2464785_2469317	0.18654	-0.791143	1.94563	0.0604223	0.701812
chr8_18604949_18605681	0.304258	-0.299033	1.27613	0.210987	0.898967
chr14_45711324_45712561	0.275412	-0.845292	1.3384	0.190089	0.890755
chr17_61600431_61600987	-0.323002	0.616201	-1.25103	0.219886	0.901134
chr1_166134003_166137363	-0.13124	0.0109349	-1.947	0.0602513	0.701804
chr17_66409388_66411859	-0.219247	1.37182	-1.63823	0.111055	0.804065
chr2_201940071_201941202	-0.353617	2.81125	-1.15998	0.254537	0.918203
chr2_240146924_240147561	0.271658	-0.573765	1.24654	0.221507	0.901146
chrX_69674473_69676458	-0.285212	1.11573	-1.27093	0.212807	0.898967
chr21_45586856_45587882	0.296753	-1.06539	1.31936	0.196302	0.89453
chr7_94284317_94288305	0.159294	-0.235887	1.77969	0.0845136	0.759434
chr19_50650363_50651984	-0.172127	0.01992	-1.61685	0.115612	0.80635
chr1_25656752_25657929	0.304076	-0.563917	1.21814	0.231972	0.90574
chr3_65744690_65745137	-0.492383	1.96426	-1.16049	0.254332	0.918157
chr1_26184772_26188474	-0.159525	-0.68011	-1.87698	0.0695554	0.720155
chr1_38099718_38100802	-0.367147	1.29669	-1.25414	0.218771	0.900515
chr1_52014168_52014935	0.395109	-2.46556	1.19349	0.241348	0.909478
chr13_31309093_31312255	0.45373	-0.53054	1.41389	0.166937	0.867583
chr17_44271884_44272388	-0.386403	0.948927	-1.22913	0.22788	0.902963
chr10_73234936_73235827	0.358052	-0.657886	1.27646	0.210871	0.898967
chr12_14412895_14413809	-0.270876	0.552946	-1.29751	0.203624	0.89453
chr13_53419630_53421550	-0.257007	-0.0911919	-1.4068	0.169011	0.872205
chr4_160098822_160101901	0.257676	0.647676	1.44211	0.158873	0.862637
chr13_95895122_95897720	-0.645965	4.12799	-1.25169	0.219648	0.901134
chr17_34625996_34626283	0.295232	0.765493	1.13918	0.262986	0.921414
chr6_144482492_144484160	0.306368	1.88343	1.23641	0.225198	0.901184
chr10_101927151_101927723	0.37697	2.08377	1.14741	0.259618	0.920304
chr1_117296726_117302733	-0.386952	0.826279	-1.39448	0.172666	0.875055
chr12_132469195_132470678	0.191277	-0.563444	1.44673	0.157583	0.862353
chr1_108695062_108695555	0.296437	-1.16072	1.19174	0.242025	0.910198
chr10_96120766_96123438	-0.139427	0.316336	-1.85075	0.0733455	0.72516
chr3_56726470_56727729	-0.310379	0.407486	-1.28953	0.206349	0.896422
chr3_128371930_128372865	-0.340908	0.00354304	-1.25678	0.217822	0.89987
chr6_qbl_hap6_4522905_4523261	-0.331463	-0.279447	-1.11599	0.272639	0.923241
chr14_81406574_81408974	0.103482	-0.292693	1.90125	0.0662	0.714004
chr16_21517716_21519888	0.344339	-0.150117	1.41189	0.167521	0.86921
chr17_34256872_34258269	0.313586	-0.210068	1.50501	0.142014	0.845954
chr6_7073706_7074645	0.263509	-0.318626	1.30643	0.20061	0.89453
chr11_131927646_131928561	-0.314873	-0.378116	-1.26157	0.216116	0.89987
chr8_41559065_41560115	0.261649	-0.17349	1.37793	0.177674	0.877973
chr4_140527504_140528279	0.263864	0.947458	1.29829	0.203358	0.89453
chr1_91171997_91173022	-0.204583	0.156035	-1.37908	0.177323	0.877973
chr11_19260533_19265161	0.111507	-0.25835	2.05136	0.048393	0.66666
chr7_1329617_1330619	0.271632	0.190466	1.32244	0.195286	0.89453
chr6_160398434_160409005	0.217399	1.53834	1.63428	0.111886	0.804065
chr15_41198597_41199682	0.316714	0.477465	1.28967	0.206301	0.896413
chr2_160552037_160553105	0.233953	-0.622095	1.36911	0.180386	0.879998
chrX_66763459_66764679	0.232966	0.151621	1.36954	0.180254	0.879946
chr10_13202602_13204777	0.166714	-0.501056	1.65195	0.10821	0.797879
chr9_120544959_120546258	0.245639	-0.595842	1.44759	0.157346	0.862353
chr9_2241434_2243049	-0.221617	0.0265795	-1.5252	0.136918	0.83604
chr21_43638007_43642907	-0.108102	0.165459	-2.08419	0.0451133	0.655138
chr11_63341587_63342642	0.2265	-1.01104	1.34079	0.189319	0.88996
chr22_37941394_37942326	0.452606	3.05822	1.18859	0.243244	0.911205
chr7_101707989_101709016	-0.355055	-0.960115	-1.30394	0.201449	0.89453
chr7_1101404_1102217	0.326872	0.148749	1.25127	0.2198	0.901134
chr14_64375282_64376233	0.484787	2.39563	1.11297	0.273916	0.924417
chr2_42067499_42069179	-0.132664	-0.0172195	-1.73087	0.0929946	0.773367
chr10_25463363_25464467	-0.186052	-0.11908	-1.40208	0.170406	0.874114
chr9_129676388_129678904	-0.121745	-0.149682	-1.89718	0.0667518	0.715396
chr6_137104665_137107578	0.31539	-3.0778	1.55801	0.128953	0.824496
chr22_39387015_39387712	-1.14461	3.25589	-0.963059	0.342655	0.952282
chr20_39211242_39212641	0.301943	2.38144	1.27958	0.209786	0.898624
chr12_94598133_94599166	-0.477845	3.10659	-1.15103	0.258147	0.919702
chr9_140115050_140119786	-0.133047	-0.343971	-1.98452	0.0557252	0.690987
chr18_14178261_14180430	-0.192355	0.579265	-1.70132	0.098468	0.781041
chr12_12185568_12186923	-0.209752	0.141623	-1.43622	0.16053	0.864392
chr7_151632748_151633604	-0.332357	-0.515933	-1.26649	0.214372	0.899423
chr11_1590957_1596331	0.339889	0.905182	1.93062	0.0623252	0.706849
chr12_80264982_80266816	0.385486	-1.11708	1.30941	0.19961	0.89453
chr4_87935014_87936787	0.253318	-0.0271358	1.33797	0.190227	0.890755
chr3_100321381_100322914	0.188406	-0.276803	1.45161	0.15623	0.862353
chr4_169977802_169978674	0.500863	-2.62371	1.17353	0.249142	0.916891
chr21_47602912_47603619	0.39897	-0.1454	1.19143	0.242142	0.910198
chr1_222816473_222821918	-0.117086	0.231391	-2.04026	0.049549	0.67184
chr15_100654473_100655176	0.276577	-0.538365	1.26829	0.213736	0.899149
chr2_71384120_71384912	0.450848	1.89857	1.21415	0.23347	0.90574
chr2_107153969_107154700	-0.403656	-0.790896	-1.24615	0.221648	0.901146
chr12_888307_889422	0.268471	-0.0939085	1.33147	0.192331	0.893593
chr2_204523844_204524781	0.303348	0.0192034	1.28231	0.208837	0.898624
chr11_118400229_118402796	-0.198679	0.00665116	-1.73135	0.0929083	0.773294
chr12_3474946_3475625	-0.346754	-0.119517	-1.26397	0.215262	0.89987
chr8_72895528_72899300	-0.611191	5.19543	-1.29026	0.206099	0.896413
chr9_131901423_131904758	0.266618	-1.44302	1.57881	0.124099	0.816043
chr17_47419512_47420213	0.358042	-0.246313	1.2419	0.223192	0.901146
chr22_17724638_17725277	0.286654	0.750871	1.23961	0.224028	0.901146
chr13_50706206_50707843	0.287687	0.581186	1.32398	0.194781	0.89453
chr1_244387795_244388537	-0.332414	0.274966	-1.25767	0.217506	0.89987
chr2_240143378_240144326	0.237322	-0.697241	1.28591	0.207593	0.896683
chr1_113178097_113179831	0.364633	2.32977	1.24082	0.223586	0.901146
chr8_41347145_41351348	0.0942356	-0.0548489	2.03315	0.0503018	0.673964
chr13_113806026_113808356	0.183316	0.693379	1.591	0.121327	0.813773
chr6_151770459_151776592	0.150568	-0.0020465	2.08627	0.044912	0.655138
chr14_89769362_89771843	0.233931	1.14747	1.42699	0.163154	0.865861
chr11_122027844_122028800	-0.299061	0.441702	-1.27426	0.211639	0.898967
chr2_45370_47266	-0.259641	0.379129	-1.33289	0.191871	0.892755
chr1_206138882_206139362	0.485874	0.230932	1.28757	0.207023	0.896683
chr7_106504955_106508480	0.158757	-0.492936	1.91947	0.0637721	0.710121
chrUn_gl000224_15550_15918	-0.572544	-0.682176	-1.12767	0.267745	0.92233
chr2_73943012_73944763	0.345055	-0.821626	1.35766	0.183959	0.886353
chr14_91961257_91962541	0.277475	-0.60747	1.31098	0.199085	0.89453
chr3_188419277_188420448	0.234055	-0.799459	1.35867	0.183642	0.885796
chr14_70091825_70092851	0.295167	0.595027	1.25817	0.217328	0.89987
chr1_35394062_35396129	-0.228615	0.651847	-1.60908	0.117306	0.808797
chr3_136648847_136653126	0.375788	0.922388	1.82628	0.07704	0.737576
chr1_87597317_87598790	-0.240522	0.146769	-1.57871	0.124123	0.816043
chr12_25486535_25487581	0.247385	-0.684734	1.34321	0.188544	0.88996
chr2_64833841_64834932	0.259002	-0.326186	1.28011	0.209602	0.898624
chr16_28633351_28635395	-0.198534	-0.406919	-1.57904	0.124046	0.816043
chr7_73641024_73641603	0.338066	-1.77566	1.16953	0.250725	0.918011
chr16_66906613_66907310	-0.355221	-0.674466	-1.27086	0.212833	0.898967
chr17_78559746_78561078	0.252981	1.16051	1.30861	0.199877	0.89453
chr1_26199758_26203326	-0.175853	-0.749841	-1.88629	0.0682519	0.716621
chr2_88326978_88328071	0.286802	-0.578788	1.34215	0.188881	0.88996
chr8_38661793_38666227	0.182855	-1.64981	1.73799	0.0917146	0.771623
chr6_27639487_27640595	0.23868	0.531487	1.31024	0.199334	0.89453
chr15_63504066_63505532	0.332878	1.54773	1.23054	0.227361	0.902477
chr14_61654759_61656392	-0.285435	0.930098	-1.49518	0.144551	0.849448
chr4_184319263_184320806	-0.214109	0.556824	-1.45062	0.156503	0.862353
chr11_65473856_65474502	-0.309569	1.96002	-1.13315	0.265471	0.92233
chr7_6703274_6704555	-0.197279	0.383858	-1.50597	0.141768	0.845954
chr19_18068007_18070139	-0.652554	3.17323	-1.14226	0.26172	0.920304
chr15_61519592_61521760	0.232855	-0.291002	1.3888	0.174373	0.877077
chr20_30618602_30619862	-0.236376	0.61333	-1.40758	0.168782	0.871705
chr2_162869872_162871492	0.227164	-0.166777	1.35233	0.185639	0.88689
chr19_21665694_21666941	0.354362	0.326678	1.25635	0.217976	0.89987
chr9_27701275_27702095	0.249473	0.229066	1.27508	0.211354	0.898967
chr18_47002648_47003779	0.27443	-0.363797	1.30694	0.200437	0.89453
chr13_80054563_80056447	-0.17449	0.420518	-1.75347	0.0889843	0.769686
chrX_153947269_153947930	0.349379	-0.58908	1.21433	0.233403	0.90574
chr8_80527414_80527984	0.212716	0.403435	1.24632	0.221589	0.901146
chr19_54352194_54352721	0.291003	-1.14706	1.1758	0.248249	0.916038
chr17_2527545_2528361	0.301803	0.222004	1.23716	0.224924	0.901181
chr5_783122_786008	-0.187916	0.335054	-1.83166	0.076215	0.733496
chr9_108104039_108104763	0.249853	0.985734	1.22062	0.231043	0.904882
chr5_131633335_131634707	0.305035	0.696615	1.31329	0.198317	0.89453
chr11_65600153_65602217	-0.17437	0.106232	-1.7026	0.0982254	0.780985
chr2_178104955_178107172	0.303426	0.0366361	1.3453	0.187874	0.88996
chr10_88843263_88844369	0.361417	1.17443	1.21521	0.233071	0.90574
chr12_57868708_57873669	0.284575	-1.75275	1.96811	0.0576671	0.696341
chr5_39216441_39220108	-0.254111	-0.49673	-1.90392	0.0658386	0.713667
chr17_4542624_4543021	0.37332	-0.145158	1.17702	0.247767	0.915066
chr2_70483894_70486868	-0.0876014	-0.375902	-2.01913	0.0518159	0.679073
chr12_10078231_10078810	-0.284876	0.869522	-1.23913	0.224204	0.901146
chr3_46125741_46127367	0.347283	2.0719	1.20013	0.238794	0.908798
chr9_37146254_37146995	0.306047	0.300129	1.23781	0.224686	0.901181
chrUn_gl000220_93031_100958	0.142364	0.136082	2.09107	0.0444513	0.651864
chr12_49715388_49718490	0.152758	-0.255169	1.89364	0.0672368	0.71542
chr6_100676279_100677596	0.206625	0.148058	1.40871	0.168451	0.871562
chr5_175621723_175622011	-0.427951	0.0243712	-1.06123	0.296436	0.933503
chr11_74860270_74868777	0.341478	-2.25328	2.01904	0.0518253	0.679073
chr1_145118601_145119130	0.301749	-0.667291	1.20618	0.236486	0.908798
chr18_74236953_74237643	0.38016	0.739189	1.19731	0.239876	0.908919
chr17_76136523_76138261	-0.360717	1.95934	-1.32571	0.194213	0.89453
chr3_184428393_184430743	-0.223212	0.690953	-1.74416	0.0906187	0.769686
chr14_35809180_35809897	0.33739	-0.710202	1.22449	0.229603	0.904691
chr3_169761835_169763337	0.238793	-0.475047	1.37639	0.178144	0.877973
chr17_46658839_46660258	0.226662	1.15453	1.42942	0.16246	0.865861
chr13_48892215_48895510	0.27878	-0.207561	1.36884	0.180471	0.880168
chr6_151803431_151804443	0.233595	-0.455078	1.30103	0.20243	0.89453
chr7_132339846_132340478	0.22267	0.157905	1.22968	0.227678	0.902925
chr13_22736878_22737840	-0.381622	0.980463	-1.27285	0.212134	0.898967
chr6_64062007_64063477	0.177578	0.549308	1.40265	0.170236	0.873925
chr7_2550635_2551526	-0.342828	-0.344403	-1.22969	0.227673	0.902925
chr2_153355992_153356589	0.300667	-1.43442	1.16698	0.251741	0.918157
chr2_240228956_240231464	-0.337477	4.38443	-1.36459	0.181791	0.881804
chr7_99979920_99981945	0.28049	-0.197444	1.34405	0.188273	0.88996
chr12_52365541_52366828	0.292415	0.297503	1.27647	0.210867	0.898967
chr16_2286443_2287234	0.356025	-0.0827633	1.22604	0.229025	0.903586
chr13_65834765_65835491	0.220497	-0.453076	1.25344	0.219022	0.900698
chr20_58712863_58714305	0.186458	0.377553	1.42368	0.164103	0.865861
chr4_84455830_84460063	0.134877	-0.383996	1.97283	0.057103	0.694489
chr20_55963962_55969285	-0.117795	0.193146	-2.03168	0.0504586	0.673964
chr2_121955035_121955860	-0.32868	1.31579	-1.21846	0.231853	0.90574
chr12_80794029_80794884	-0.314935	0.0537962	-1.21543	0.23299	0.90574
chr7_92427921_92428376	0.443912	-1.32542	1.15118	0.258086	0.919702
chr6_42927619_42929079	-0.258948	0.184571	-1.40123	0.170658	0.874308
chr5_52284179_52286469	0.185772	0.695703	1.7274	0.0936247	0.773367
chr12_56039792_56040568	-0.282738	0.659469	-1.23528	0.225615	0.901829
chr3_171064953_171066087	0.242291	-0.466353	1.32322	0.19503	0.89453
chr6_21855835_21856715	-0.324862	-0.331035	-1.25995	0.216693	0.89987
chr20_52227873_52228468	-0.220957	0.203783	-1.2205	0.23109	0.904882
chr16_15006610_15007081	0.414295	-0.349517	1.31256	0.198559	0.89453
chr13_31146772_31147408	0.316547	-0.279677	1.24453	0.222237	0.901146
chrX_49065915_49066524	0.452716	0.962649	1.12104	0.270514	0.92233
chr11_60007738_60010994	0.282954	-2.75124	1.4143	0.166817	0.867583
chr6_119468342_119469160	0.278209	0.889283	1.24062	0.223661	0.901146
chr20_49162942_49163510	0.263688	-0.144401	1.20955	0.235207	0.90726
chr12_77198185_77201259	0.489914	5.10866	1.24415	0.222374	0.901146
chr4_106273072_106274201	0.418642	2.27068	1.15719	0.255658	0.918546
chr16_4232660_4235070	-0.121079	0.193146	-1.84786	0.073774	0.728343
chr9_91193169_91193687	-0.250401	0.0077382	-1.21246	0.234107	0.90574
chr14_68085685_68087945	-0.162738	0.169049	-1.83682	0.0754304	0.731994
chr1_185662890_185663853	-0.272421	1.68394	-1.29898	0.203125	0.89453
chr10_45957438_45959109	0.250722	0.279027	1.35516	0.184744	0.88689
chr6_45982129_45984086	-0.2215	0.397812	-1.41715	0.16599	0.866689
chr4_1160577_1162311	-0.111185	-0.00335988	-1.73475	0.0922949	0.771623
chr6_18171785_18172730	0.300508	-1.18995	1.25793	0.217413	0.89987
chr22_40267891_40270136	0.67202	3.71512	1.203	0.237699	0.908798
chr20_49306699_49308645	0.609117	3.04558	1.19658	0.240157	0.908919
chr1_247553107_247553880	0.306558	-0.603874	1.25583	0.218164	0.89987
chr7_116332713_116333171	0.318605	-1.00426	1.16997	0.250554	0.918011
chr4_25312230_25312797	0.267332	0.00112237	1.22385	0.229839	0.904691
chr7_26344640_26345641	-0.249497	0.622597	-1.24269	0.222905	0.901146
chr18_2641148_2642143	0.265795	-0.0314703	1.22426	0.229688	0.904691
chr1_32409179_32411418	-0.26042	0.0489963	-1.59273	0.120938	0.813199
chr17_30411916_30412286	-0.39346	0.646384	-1.07594	0.289903	0.930183
chr4_24795327_24796185	0.261088	-0.113614	1.26914	0.213439	0.899124
chr11_111284947_111285614	0.23878	0.265043	1.2639	0.215287	0.89987
chr14_71372607_71379601	-0.116685	0.437648	-2.12573	0.0412451	0.636492
chr12_27391349_27392209	0.236138	-0.537362	1.26333	0.21549	0.89987
chr15_80271456_80272196	0.439936	1.35442	1.15479	0.256629	0.919084
chr11_123171983_123174838	-0.263809	0.710717	-1.52738	0.136377	0.83604
chr8_31042180_31043012	0.272504	1.26171	1.22024	0.231187	0.90498
chr7_140991065_140991625	-0.253413	0.209294	-1.23126	0.227095	0.901943
chr5_1561971_1564639	0.449165	0.722973	1.47472	0.149945	0.85552
chr8_125802034_125802873	0.304451	-0.647124	1.23733	0.224861	0.901181
chr17_62960977_62962849	-0.222438	-0.0586935	-1.42512	0.16369	0.865861
chr5_65734065_65736441	0.498404	0.054341	1.38692	0.174939	0.87718
chr18_55415410_55416284	0.474658	-2.13065	1.16919	0.250862	0.918011
chr5_71602782_71604760	-0.105195	0.0170706	-1.84221	0.0746186	0.729424
chr14_99854221_99855097	-0.294153	0.811762	-1.2327	0.226562	0.901943
chr13_91806185_91808406	0.212975	0.334894	1.48508	0.147194	0.852081
chr1_32261925_32264609	0.535245	0.340636	1.42805	0.162852	0.865861
chr11_118985202_118988103	-0.175058	0.129547	-1.70224	0.0982926	0.780989
chr10_102050108_102051325	-0.417197	-0.399312	-1.28264	0.208722	0.898624
chr1_178985865_178986941	0.406218	-1.05168	1.24712	0.221299	0.901146
chr19_32835972_32837872	-0.194056	1.06254	-1.59081	0.121369	0.813773
chr19_54983705_54984948	0.301296	0.621788	1.30956	0.19956	0.89453
chr1_147775322_147776303	0.23324	0.828734	1.36672	0.181126	0.881096
chr4_15772181_15773881	-0.306621	4.09523	-1.16061	0.254286	0.918157
chr6_34211391_34212481	0.338869	0.977528	1.23997	0.223897	0.901146
chr20_5639553_5640964	0.385001	-1.63394	1.22731	0.228555	0.903376
chr15_101860408_101861400	-0.292514	-0.0695245	-1.36569	0.181447	0.881604
chr6_73696886_73697586	0.218329	0.076169	1.25667	0.217864	0.89987
chr2_8333050_8334375	0.357666	-2.21085	1.27487	0.211427	0.898967
chr2_26139150_26139798	0.266974	-0.261891	1.22642	0.228883	0.903379
chr1_248015456_248016642	0.42216	-0.249403	1.3069	0.200451	0.89453
chr17_73340836_73342219	0.225223	-0.400006	1.33444	0.191368	0.892575
chr6_qbl_hap6_2759308_2760161	0.731274	0.478014	1.18258	0.245585	0.912964
chr7_150573600_150574420	0.244472	-1.41919	1.26247	0.215798	0.89987
chr9_131831276_131831935	0.279461	-0.291074	1.20339	0.237549	0.908798
chr4_184717724_184720690	0.182737	0.0382111	1.83482	0.0757337	0.732394
chr8_116660050_116661774	0.233033	0.299681	1.44295	0.158638	0.862637
chr3_13050862_13051964	-0.256586	0.381904	-1.30907	0.199724	0.89453
chr14_93029204_93031137	0.296695	-1.51796	1.27018	0.213073	0.898967
chr11_70172074_70174623	0.277592	-0.0446231	1.40667	0.169049	0.872205
chr19_14167979_14169096	0.29107	0.0981149	1.33996	0.189586	0.89058
chrX_153150349_153152125	-0.320231	1.31845	-1.35417	0.185057	0.88689
chr16_84788173_84788817	-0.265553	0.140733	-1.19432	0.241027	0.909478
chr17_79123260_79125559	-0.29317	-1.28173	-1.39021	0.173947	0.876906
chr18_46307600_46308081	0.390707	-0.398572	1.17081	0.250218	0.917974
chr6_24711315_24722855	0.222156	-0.377808	2.16528	0.0378381	0.623996
chrUn_gl000224_101884_103816	-0.390734	-0.179516	-1.44748	0.157376	0.862353
chr19_56878812_56881065	0.113536	0.00111104	1.77256	0.0857107	0.76175
chr5_139991878_139992345	-0.281547	1.64789	-1.107	0.276451	0.925546
chr5_7849805_7851903	-0.173536	0.24541	-1.59742	0.119885	0.810858
chr3_156269073_156273865	0.121853	0.332792	2.02489	0.0511887	0.677482
chr1_169429312_169430020	0.290733	-0.378409	1.19866	0.239358	0.908832
chr19_23299066_23301131	0.133621	0.0788564	1.65326	0.107943	0.797427
chr8_60029678_60033229	0.10486	-0.212732	2.06078	0.0474317	0.662262
chr2_9939396_9940658	0.281641	1.03501	1.25108	0.219869	0.901134
chr14_33883071_33883605	0.334725	-0.858199	1.15768	0.255464	0.918215
chr1_148603063_148603883	-0.579091	1.30618	-1.08436	0.286215	0.929609
chr4_54458998_54459645	-0.290033	0.725937	-1.1666	0.251893	0.918157
chr14_70689801_70690868	-0.348745	0.186606	-1.2812	0.209223	0.898624
chr16_57728437_57729507	0.287702	-1.16291	1.35422	0.185041	0.88689
chr6_45525991_45528221	0.557671	3.43896	1.15507	0.256515	0.919084
chr12_52257589_52258493	-0.280533	0.102195	-1.27675	0.210769	0.898967
chr8_1709690_1711585	0.11856	-4.10084e-05	1.80338	0.08064	0.752068
chr10_74014504_74015049	-0.350449	-1.38135	-1.16005	0.254512	0.918203
chr10_49698606_49703593	-0.662443	3.9951	-1.29044	0.206035	0.896413
chr17_46026654_46027212	0.283648	-0.0120908	1.2057	0.236669	0.908798
chr1_170633239_170634375	-0.299931	0.647284	-1.25122	0.219818	0.901134
chr2_87655567_87655856	-0.350554	-0.296426	-1.1321	0.265906	0.92233
chr1_40846158_40849949	-0.273732	0.148639	-1.42341	0.164182	0.865861
chr18_13800744_13801636	-0.259804	0.133578	-1.22934	0.227801	0.902963
chr4_128800914_128804022	0.0909297	-0.190428	1.98759	0.0553686	0.690441
chr16_21768633_21771042	0.429338	-2.14108	1.41413	0.166866	0.867583
chr1_51733404_51734622	0.26749	0.619574	1.26981	0.213203	0.898967
chr8_41402242_41403175	-0.246721	-0.326215	-1.27119	0.212717	0.898967
chr19_609156_611496	-0.264428	-1.29485	-1.44878	0.157013	0.862353
chr2_48333204_48334387	0.306966	0.919164	1.29022	0.206113	0.896413
chr1_247536039_247537592	0.202898	-0.152712	1.39972	0.171105	0.874479
chrUn_gl000221_79067_79341	0.369507	-0.0572992	1.10768	0.276159	0.925546
chr13_100642163_100643034	-0.33004	1.46196	-1.15295	0.25737	0.919084
chr9_36256879_36259851	-0.0982073	-0.195947	-2.00126	0.0538034	0.686697
chr12_121968750_121977105	-0.30849	0.211518	-1.96493	0.0580502	0.696341
chr19_48900762_48903136	-0.179932	0.406169	-1.5907	0.121394	0.813773
chr1_119526534_119531303	-0.23526	1.23772	-1.58128	0.123532	0.816043
chr9_133884196_133885017	-0.229828	0.253358	-1.24737	0.221209	0.901146
chr7_33943792_33945025	-0.266712	0.266633	-1.29683	0.203854	0.89453
chrUn_gl000212_42279_42520	-0.370383	-0.0681412	-1.09546	0.281398	0.927336
chr7_129418419_129422184	-0.200476	0.897578	-1.60798	0.117548	0.808797
chr11_104900790_104907395	-0.221151	0.71613	-2.02293	0.051402	0.677482
chr17_62771913_62779166	0.16714	0.671529	2.07584	0.0459279	0.65563
chr19_18920276_18920654	0.293576	-0.296091	1.15518	0.25647	0.919084
chr4_103446528_103448466	0.410944	3.16265	1.16119	0.254054	0.918157
chr9_123547959_123550867	0.37075	4.37938	1.27091	0.212815	0.898967
chr13_28056816_28057688	0.337127	-0.386414	1.28964	0.206312	0.896413
chr10_134133812_134134261	0.363556	0.622917	1.13989	0.262693	0.921414
chr3_72531930_72532588	0.246518	-0.600601	1.21571	0.232885	0.90574
chr5_86275644_86276266	0.272143	0.269437	1.2005	0.238653	0.908798
chr8_67696140_67698644	-0.277295	0.556478	-1.41931	0.165364	0.866689
chr2_27525891_27526587	-0.22608	-0.300812	-1.30008	0.202753	0.89453
chr11_60774857_60775807	-0.314666	-0.294544	-1.28113	0.209246	0.898624
chr17_54857238_54857971	-0.302633	-0.49647	-1.22212	0.230484	0.904773
chr2_50201072_50201828	0.299795	1.08013	1.2397	0.223996	0.901146
chr13_23488918_23490561	0.21326	-0.136759	1.46269	0.153192	0.861417
chr3_46968995_46969764	-0.313676	-0.734148	-1.17898	0.246996	0.914246
chr8_16047262_16050922	0.197749	-0.283069	1.92856	0.0625914	0.707221
chr13_36044691_36045816	-0.235791	0.745299	-1.3191	0.196388	0.89453
chr19_6056758_6057801	-0.286656	0.427183	-1.28996	0.206202	0.896413
chr18_20139292_20140384	-0.203978	0.33101	-1.32253	0.195258	0.89453
chr19_51893453_51894597	0.296398	1.45472	1.2279	0.228335	0.903031
chr21_30535049_30536100	-0.268248	-0.144159	-1.2424	0.22301	0.901146
chr6_170402578_170405192	-0.256875	-0.925544	-1.47275	0.150472	0.85552
chr17_28008614_28009524	0.294176	-0.290031	1.25052	0.22007	0.901146
chr17_45959577_45960362	0.310999	0.805285	1.21443	0.233367	0.90574
chr8_69172862_69173605	0.229939	-0.351504	1.26171	0.216064	0.89987
chrUn_gl000225_86239_86658	-0.390589	-0.226902	-1.23079	0.227266	0.902388
chr3_130445568_130446675	-0.143224	0.469566	-1.3965	0.172062	0.874479
chr6_9025167_9025917	-0.318639	0.0507283	-1.16932	0.25081	0.918011
chr6_40995268_40996696	-0.240895	0.359106	-1.39915	0.171275	0.874479
chr6_4281771_4282671	0.244184	-0.637148	1.315	0.197746	0.89453
chr1_36553418_36557371	-0.10061	0.172181	-2.03235	0.0503872	0.673964
chr17_41080024_41081467	-0.248944	1.08813	-1.25026	0.220166	0.901146
chr17_62841422_62843455	0.281335	-2.04355	1.42199	0.16459	0.866256
chr10_92535503_92537578	-0.432609	-3.16808	-1.25196	0.219553	0.901134
chr2_122353526_122354929	0.231791	-0.395752	1.34853	0.186843	0.888066
chr4_122632455_122633362	0.216216	0.63073	1.2585	0.217211	0.89987
chr16_31342158_31343280	-0.348954	1.73234	-1.30646	0.200598	0.89453
chr2_198562379_198565146	-0.367473	5.64583	-1.23344	0.226292	0.901943
chr4_147254546_147255569	0.283292	0.259171	1.27861	0.210121	0.898897
chr6_20256483_20257097	-0.258662	-1.33926	-1.16671	0.251848	0.918157
chr10_101603535_101604839	0.600586	2.94904	1.10688	0.276502	0.925546
chr5_150116135_150117614	-0.459606	3.80424	-1.10878	0.275691	0.925546
chr3_134313983_134315198	0.351555	2.80003	1.14491	0.260639	0.920304
chr17_7284077_7284761	-0.250671	0.117051	-1.20678	0.236258	0.908798
chr12_49363323_49366138	-0.359164	0.774819	-1.38553	0.175361	0.877973
chr11_64758587_64766465	-0.248306	3.24907	-1.72345	0.0943451	0.773739
chr5_2755823_2756947	0.261473	0.902379	1.21638	0.232631	0.90574
chr16_82202137_82204796	-0.109665	-0.042697	-1.93296	0.0620255	0.705987
chr18_3129448_3129913	-0.281456	-0.671239	-1.17388	0.249004	0.916849
chr20_49638495_49640851	-0.181783	-0.00475228	-1.54241	0.13269	0.830693
chr19_35926474_35927629	0.327106	2.07898	1.17882	0.247058	0.914246
chr16_50700555_50701467	0.277528	-0.888961	1.26694	0.214213	0.899216
chr16_88876257_88880017	-0.0881908	-0.156063	-1.99954	0.0539988	0.686697
chr12_50410871_50411899	-0.289064	0.86167	-1.21941	0.231497	0.905671
chr11_104576129_104577040	0.278181	-0.0712779	1.25098	0.219904	0.901134
chr15_81278971_81283790	-0.101163	0.409805	-2.01269	0.0525246	0.684032
chr2_105478284_105479205	-0.244972	0.769795	-1.25393	0.218843	0.900515
chr17_38771574_38772246	-0.393065	3.06023	-1.01254	0.318785	0.942859
chr7_2063733_2064351	0.324376	0.0716409	1.18335	0.245285	0.912964
chr15_51921408_51922128	-0.280105	-0.63646	-1.18558	0.244414	0.912027
chr8_38774175_38775010	0.326051	-1.05425	1.16516	0.252467	0.918157
chr10_11861633_11862371	0.303976	0.521628	1.20756	0.235964	0.908459
chr8_141108248_141111031	-0.214764	0.239391	-1.45885	0.154239	0.862353
chr6_152085226_152086110	0.231767	0.157578	1.23888	0.224295	0.901146
chr19_46179525_46181719	-0.269015	0.932516	-1.39465	0.172616	0.875055
chr2_175463719_175465160	0.26859	-0.544017	1.27436	0.211605	0.898967
chr3_85007371_85009212	-0.159174	0.284847	-1.55947	0.128606	0.824008
chr19_39226553_39228125	0.227539	0.607643	1.41848	0.165605	0.866689
chr1_66910153_66911735	-0.450829	3.94376	-1.15951	0.254729	0.918203
chr10_63842166_63843203	0.31432	-0.67924	1.20186	0.238134	0.908798
chr1_94702266_94703896	-0.213812	0.714792	-1.52349	0.137345	0.83604
chr7_36756546_36758530	-0.299727	0.163031	-1.29107	0.205822	0.896413
chr21_42797026_42808496	-0.198637	1.72069	-2.02925	0.0507194	0.674728
chr8_41424183_41425345	0.273714	0.136216	1.26029	0.216571	0.89987
chrX_153245723_153247465	-0.36061	2.51386	-1.18627	0.244146	0.911681
chr17_28032502_28034822	0.165331	0.495461	1.50135	0.142954	0.847365
chr1_205741468_205745402	-0.141633	0.547337	-1.99665	0.0543268	0.686697
chr17_66755441_66756386	-0.26443	0.458251	-1.34695	0.187347	0.88901
chr12_62660914_62662102	-0.324329	2.19623	-1.12551	0.268645	0.92233
chr10_50397964_50398919	-0.274363	0.207047	-1.23984	0.223943	0.901146
chr9_66552603_66554716	-0.129243	-0.114564	-1.77841	0.0847272	0.760119
chr19_15619100_15619851	-0.222492	0.45721	-1.20912	0.235372	0.90726
chr8_10707832_10708772	-0.236623	0.394268	-1.30789	0.200119	0.89453
chr2_220113714_220114834	0.322157	-0.452	1.21846	0.231852	0.90574
chr6_cox_hap2_2834746_2837940	-0.36349	0.078725	-1.48616	0.146909	0.852032
chr2_68665283_68666237	0.237811	-0.476468	1.22448	0.229604	0.904691
chr7_13096824_13098092	0.227811	-0.495712	1.32074	0.195846	0.89453
chr2_145264170_145283340	0.0945876	-0.360282	2.20052	0.0350162	0.611729
chr2_219125510_219127198	0.493498	-0.247675	1.31375	0.198162	0.89453
chr22_46422666_46424015	-0.185219	-0.0593337	-1.38316	0.176078	0.877973
chr3_167743571_167745902	0.489202	1.15272	1.25698	0.21775	0.89987
chr14_100687299_100689776	-0.214715	-0.386989	-1.50614	0.141725	0.845954
chrUn_gl000216_159106_159428	-0.324709	-0.262418	-1.13812	0.263421	0.921559
chr5_16455643_16456853	0.300406	0.883723	1.21969	0.231391	0.905522
chr12_10516282_10518704	0.199175	0.0224931	1.72004	0.0949705	0.774167
chr6_41471652_41472300	0.371614	1.1499	1.08548	0.285724	0.928947
chr8_96099378_96100332	0.31026	-0.380944	1.21661	0.232545	0.90574
chr7_7297944_7299111	0.370358	-1.09038	1.26302	0.215601	0.89987
chr12_94601147_94602949	0.245267	0.892836	1.3381	0.190183	0.890755
chr5_180075128_180077725	-0.279567	1.1412	-1.43578	0.160654	0.864625
chr3_14851167_14854116	0.169028	-0.917672	1.72113	0.0947696	0.774167
chr16_14108539_14110291	0.313668	-3.39076	1.24677	0.221425	0.901146
chr11_60925967_60930377	-0.0871009	-0.0405724	-1.98632	0.0555158	0.690732
chr12_32608517_32609526	0.230226	-0.625105	1.30451	0.201257	0.89453
chr8_132827747_132829048	0.267031	-0.332518	1.29492	0.204506	0.895154
chr3_58163337_58164330	-0.195773	-0.144665	-1.38384	0.175871	0.877973
chrX_152862826_152866997	0.117425	-0.531183	1.91126	0.0648559	0.712128
chr12_113904154_113906548	-0.20735	1.02904	-1.54938	0.131009	0.827981
chr2_160758444_160762372	-0.176573	0.0776971	-1.96251	0.0583431	0.696341
chr4_2839337_2840623	-0.363896	-1.63398	-1.23268	0.226569	0.901943
chr10_74077933_74080425	-0.165169	-0.467412	-1.66338	0.105887	0.79366
chr7_76021906_76023938	-0.143511	0.266528	-1.76292	0.0873501	0.765319
chr19_51323434_51324579	0.260739	0.880358	1.26343	0.215456	0.89987
chr14_55094001_55095300	0.285388	-0.0593286	1.3147	0.197845	0.89453
chr22_40927473_40930107	0.449096	0.555145	1.30428	0.201332	0.89453
chr7_143892666_143893159	-0.470942	0.328121	-1.1429	0.26146	0.920304
chr2_27529355_27530012	-0.295768	0.394248	-1.12796	0.267626	0.92233
chr1_244827801_244830332	0.29777	1.04771	1.3479	0.187046	0.888448
chr6_14857387_14858379	0.28783	0.798916	1.20913	0.235367	0.90726
chr2_242479917_242481320	-0.221384	0.181025	-1.37871	0.177435	0.877973
chr3_114818636_114819650	0.237529	0.931368	1.20133	0.238338	0.908798
chr9_126088488_126089323	0.284545	-0.275087	1.23215	0.226766	0.901943
chr19_42431684_42433704	-0.219682	0.115071	-1.50408	0.142252	0.845954
chr17_29024756_29025994	0.154787	0.278595	1.4233	0.164214	0.865861
chr7_123410618_123411296	0.264412	0.098859	1.20263	0.23784	0.908798
chr5_131760017_131763879	-0.342969	-0.148346	-1.43745	0.160184	0.863923
chr10_50393043_50397058	0.389893	-0.16466	1.54441	0.132207	0.830155
chr2_175527457_175529075	-0.241909	0.0503698	-1.30427	0.201336	0.89453
chrX_48325358_48328645	-0.427672	3.3889	-1.57279	0.125488	0.817598
chr6_161351647_161352710	-0.216924	0.0654715	-1.35303	0.185419	0.88689
chr7_150283809_150284673	0.234034	-0.719451	1.21595	0.232793	0.90574
chr15_20961259_20962019	-0.482853	-0.0976404	-1.20121	0.238383	0.908798
chr6_131571068_131573129	-0.275571	0.423535	-1.35164	0.185858	0.886987
chr7_106681535_106683356	0.218365	0.902178	1.34235	0.188817	0.88996
chr19_40005571_40006594	-0.280913	0.870575	-1.20142	0.238303	0.908798
chr17_80358335_80359206	0.212102	-0.402565	1.24093	0.223545	0.901146
chr11_72230183_72230866	0.31516	-0.427041	1.16442	0.25276	0.918157
chr10_51370718_51371252	-0.506989	-0.293094	-1.39353	0.172951	0.875067
chr6_27342138_27343382	-0.175617	-0.127151	-1.32456	0.194591	0.89453
chr12_93264155_93265675	0.222511	-1.44465	1.32696	0.193802	0.89453
chr7_103629453_103631038	-0.221884	0.435204	-1.26765	0.213963	0.899149
chr17_58196860_58197551	-0.42233	0.302788	-1.15404	0.25693	0.919084
chr14_104338168_104339082	-0.2594	0.590418	-1.26062	0.216455	0.89987
chr4_12124032_12125032	0.470872	-1.79893	1.13156	0.26613	0.92233
chr1_100510819_100519007	-0.366121	1.95004	-1.43894	0.159765	0.863233
chr9_135655227_135656141	-0.391853	1.5072	-1.11049	0.274965	0.925231
chr1_6508697_6509547	-0.330033	0.776118	-1.13555	0.264481	0.92233
chr9_79626835_79627599	-0.298873	0.473138	-1.2103	0.234926	0.907001
chr17_65427516_65428341	0.274602	-0.264107	1.18438	0.244882	0.912752
chr4_144324458_144324892	0.311567	-0.0322951	1.1057	0.277002	0.925546
chr5_72746818_72747833	-0.294782	0.631429	-1.21038	0.234895	0.907001
chr10_94179924_94181028	-0.173771	0.206098	-1.3632	0.182224	0.882757
chr21_44072708_44075628	-0.229937	0.473265	-1.67912	0.102754	0.788882
chr6_22025329_22026500	-0.288396	-1.29033	-1.22112	0.230857	0.904882
chr9_113013339_113021120	-0.109328	0.471602	-2.10344	0.0432823	0.650141
chr19_17500513_17503089	0.307825	-1.68987	1.49893	0.143578	0.848691
chr6_163681329_163682016	-0.319345	-0.162843	-1.15901	0.254926	0.918203
chr4_24980285_24982209	0.213382	0.00856381	1.35966	0.18333	0.885431
chr19_1295360_1296105	-0.316663	0.769885	-1.17053	0.25033	0.917974
chr20_1098055_1104841	-0.12201	0.387754	-2.0597	0.047541	0.662262
chr20_59826713_59827437	0.296668	0.14481	1.15447	0.256755	0.919084
chr2_132404049_132405121	-0.247718	0.306961	-1.27638	0.210901	0.898967
chr10_33616084_33626946	0.148443	-0.553639	2.15025	0.039102	0.629733
chr10_95254949_95258387	0.0909277	-0.300751	1.93806	0.0613758	0.704008
chr22_44463784_44465196	-0.25866	0.738128	-1.28936	0.206405	0.896514
chr20_35634222_35634794	0.341227	0.349327	1.13332	0.2654	0.92233
chr8_38859589_38860697	0.281355	0.651239	1.20541	0.236781	0.908798
chr16_21847665_21847949	-0.401043	0.676949	-1.08575	0.285607	0.928947
chr17_36101631_36104177	0.222928	0.627191	1.42149	0.164734	0.866485
chr5_176543436_176544355	-0.287689	0.802286	-1.21816	0.231964	0.90574
chr9_19464480_19465524	-0.177703	-0.00966072	-1.42833	0.162773	0.865861
chr15_92249273_92250380	0.280339	-1.26765	1.2378	0.224689	0.901181
chr12_79257391_79258291	-0.283209	0.57574	-1.19205	0.241905	0.910198
chr16_86637803_86639093	-0.228932	1.08765	-1.43374	0.161233	0.86478
chr6_7145874_7147371	0.350718	0.194801	1.23176	0.226908	0.901943
chr2_64554488_64555434	0.223011	0.218968	1.26615	0.214492	0.899496
chr6_39901340_39902730	-0.202045	0.335577	-1.38881	0.174368	0.877077
chr5_77139813_77141264	0.17835	-0.0381296	1.4257	0.163524	0.865861
chr1_182583041_182585500	-0.17316	0.726774	-1.63723	0.111265	0.804065
chr9_34636015_34639230	-0.0903523	-0.448149	-1.95119	0.0597308	0.699187
chr10_134401555_134403020	0.220949	-1.03042	1.31062	0.199205	0.89453
chr19_55597821_55599372	0.257797	1.22434	1.29808	0.203429	0.89453
chr11_62472197_62474557	0.138379	-0.487318	1.72847	0.093429	0.773367
chr1_62106692_62107898	0.20839	0.0468611	1.28727	0.207126	0.896683
chr17_66191916_66197684	-0.307603	1.28815	-1.59707	0.119965	0.810858
chr10_28247340_28247922	0.276485	-0.41883	1.12105	0.270513	0.92233
chr1_15584800_15585820	0.27976	-0.476499	1.2383	0.224509	0.901181
chr2_7570632_7572098	-0.19657	0.122925	-1.41099	0.167783	0.87017
chr19_39281882_39282241	-0.299666	0.512348	-1.19205	0.241904	0.910198
chr5_58082386_58083058	0.239191	0.139937	1.1698	0.250618	0.918011
chr14_20800287_20802143	0.123629	-0.0817162	1.59571	0.120267	0.811168
chr3_38034821_38036776	-0.172534	0.215198	-1.58781	0.122048	0.814629
chr1_176180645_176181270	0.310688	-1.11373	1.14623	0.260098	0.920304
chr7_44143611_44144830	0.280971	0.415173	1.24943	0.220465	0.901146
chr15_89901793_89902798	-0.22017	0.0316618	-1.3238	0.194839	0.89453
chr11_119132941_119134583	0.352673	1.64312	1.18066	0.246338	0.913798
chr11_94307283_94308197	0.193201	-0.797037	1.28009	0.209607	0.898624
chr18_56105817_56106552	0.251569	0.219081	1.20055	0.238633	0.908798
chr1_160369735_160371865	-0.206276	0.72767	-1.46934	0.151389	0.857003
chr12_68932714_68933459	-0.329182	-0.964889	-1.11558	0.272811	0.923241
chrUn_gl000224_11184_11630	0.536902	0.0529041	1.14495	0.260624	0.920304
chr1_100229747_100232713	0.138091	0.448948	1.66088	0.106392	0.79396
chr2_219845624_219847347	-0.221903	0.293002	-1.31096	0.199092	0.89453
chr9_33065258_33066147	0.336945	-0.796519	1.16417	0.25286	0.918157
chr10_28957350_28958249	-0.266594	0.468807	-1.17567	0.248299	0.916038
chr12_102028621_102029049	0.240307	-0.983786	1.05844	0.297687	0.934678
chr12_41581830_41582693	-0.23843	0.331662	-1.25608	0.218073	0.89987
chr10_46992109_46993764	-0.235712	0.110553	-1.38175	0.176507	0.877973
chr15_99143194_99144296	-0.226514	0.146375	-1.36058	0.183041	0.884739
chr1_95267289_95267973	0.254559	0.237447	1.14203	0.261815	0.920304
chr2_40738648_40740962	-0.233698	-0.169247	-1.35919	0.183477	0.885603
chr5_156890638_156892572	0.517194	2.51245	1.09354	0.282224	0.927595
chr14_65676956_65678255	0.25008	1.46466	1.21428	0.233421	0.90574
chr22_21318749_21320243	-0.20806	0.0518077	-1.36147	0.182764	0.883904
chr4_86419629_86420288	0.231268	0.525409	1.17639	0.248015	0.915866
chr16_68273767_68274255	0.32209	0.578602	1.09727	0.280616	0.927318
chr7_74192585_74193851	-0.418733	4.95447	-1.01256	0.318777	0.942859
chrX_65234331_65239107	0.339158	-4.21804	1.45859	0.154309	0.862353
chr5_170763648_170764659	-0.189035	0.439716	-1.30086	0.202487	0.89453
chr19_33481814_33482564	-0.317638	-1.04977	-1.13067	0.266498	0.92233
chr22_29975832_29978201	-0.104856	0.157766	-1.76938	0.0862478	0.76175
chr8_132923153_132924277	0.255681	-0.0563938	1.2323	0.22671	0.901943
chr8_6605574_6606751	0.245979	-2.20003	1.23878	0.224332	0.901146
chr1_1839041_1841779	-0.090969	-0.26921	-1.8866	0.0682088	0.716621
chr8_71153247_71159354	0.255709	3.71981	1.43487	0.160914	0.864625
chr11_8831708_8832515	-0.275952	-0.997696	-1.14573	0.260304	0.920304
chr10_65136445_65137711	0.216118	0.13202	1.30054	0.202596	0.89453
chr12_94070393_94072582	0.110787	0.0365201	1.79555	0.0819042	0.755078
chr22_24818692_24825373	-0.297957	2.55353	-1.78569	0.083518	0.756399
chr7_29181934_29189228	-0.186593	-1.44684	-1.89452	0.0671153	0.71542
chr18_12271440_12272448	-0.20605	0.247969	-1.32943	0.192995	0.893911
chr1_150158324_150159752	0.223477	0.49138	1.32997	0.192819	0.893911
chrUn_gl000225_92311_92957	0.352943	-0.190014	1.25012	0.220216	0.901146
chr3_46886638_46888379	-0.226568	0.583733	-1.58235	0.123289	0.815907
chr18_5514548_5516953	0.223042	-0.118253	1.35404	0.185099	0.88689
chr9_69146864_69148822	0.155229	0.0976494	1.54476	0.132123	0.829833
chr22_50636460_50646097	-0.139879	0.514863	-2.09542	0.0440374	0.651241
chr22_47149383_47150993	-0.217031	1.75776	-1.22296	0.230172	0.904773
chr2_42328190_42330216	-0.217612	1.02979	-1.41954	0.165297	0.866689
chr1_45826589_45827434	0.274933	-0.122901	1.19294	0.241561	0.909931
chr18_2855855_2858524	0.235275	-0.551769	1.35245	0.185601	0.88689
chr7_100608680_100610092	-0.233676	0.643159	-1.2969	0.203832	0.89453
chr1_224100573_224100940	0.283534	0.555694	1.11813	0.27174	0.923083
chr22_44724935_44726019	0.465371	2.321	1.05329	0.300004	0.934982
chr10_93392356_93393625	-0.224753	0.0825106	-1.38798	0.174619	0.877077
chr7_73239963_73241317	0.304081	-3.10336	1.21848	0.231846	0.90574
chr9_127997793_128005743	0.126254	0.100837	2.05705	0.0478099	0.663939
chrX_7894508_7896306	-0.138121	0.218185	-1.61993	0.114947	0.80635
chrX_24164434_24165292	0.211742	-0.0684541	1.22365	0.229912	0.904691
chr3_172294885_172297516	0.404639	4.28492	1.13716	0.263818	0.92233
chr15_59592219_59593359	0.262991	0.359567	1.21801	0.232022	0.90574
chrY_7158049_7159083	0.251388	-0.720609	1.23327	0.226352	0.901943
chr19_664903_665437	0.266611	-0.0723828	1.14545	0.260416	0.920304
chr10_91086517_91102608	0.34453	2.64197	1.87512	0.0698189	0.720361
chr6_143418928_143419912	0.274182	-0.629888	1.19555	0.240552	0.909047
chr7_2797001_2798698	0.208231	0.201002	1.2997	0.20288	0.89453
chr3_75690523_75690968	-0.506322	-0.589294	-1.12729	0.267903	0.92233
chr10_116163656_116164651	-0.229948	0.450327	-1.17044	0.250367	0.917974
chr17_78866817_78868741	0.615783	1.4681	1.16262	0.253481	0.918157
chr2_144244495_144246170	-0.40699	2.84788	-1.13598	0.264302	0.92233
chr4_17782314_17783874	-0.211602	0.0147536	-1.39107	0.173688	0.876719
chr6_149021575_149022726	0.211797	0.110906	1.31322	0.198339	0.89453
chr19_51896862_51898736	0.266307	-0.790884	1.42774	0.16294	0.865861
chr9_116327065_116328265	0.336962	-0.437878	1.2098	0.235115	0.907238
chr17_76150400_76151299	0.300587	0.793473	1.14675	0.259887	0.920304
chr14_24835500_24836472	0.22332	0.842614	1.21345	0.233736	0.90574
chr21_36417827_36422272	0.253239	-0.803858	1.73073	0.0930197	0.773367
chr8_119068888_119073496	0.469139	5.36216	1.24733	0.221221	0.901146
chr1_151692872_151694789	0.184562	0.582366	1.53434	0.13466	0.833034
chr18_12679044_12679874	-0.189008	0.767169	-1.22784	0.228359	0.903031
chr1_183885400_183888368	-0.393079	3.3648	-1.12754	0.267802	0.92233
chr15_62411082_62411982	0.248524	0.514176	1.2373	0.224872	0.901181
chr2_201449995_201451521	-0.147288	0.367119	-1.50273	0.1426	0.846667
chr2_230989060_230990697	0.264005	-0.632519	1.22059	0.231056	0.904882
chr6_136547435_136547986	0.298207	0.727259	1.09131	0.28319	0.928101
chr10_25007662_25014620	-0.131699	-0.0684645	-2.08317	0.0452118	0.655138
chr6_96035643_96036916	-0.367479	3.41774	-1.05214	0.300522	0.935287
chr5_50169724_50171154	0.230732	-1.08048	1.22663	0.228807	0.903379
chr6_qbl_hap6_4139833_4140118	-0.770097	-2.56221	-1.00839	0.320741	0.942859
chr15_91293405_91293984	-0.360673	1.82208	-1.04508	0.303726	0.935748
chr17_2117250_2118423	0.243352	0.759471	1.20173	0.238184	0.908798
chr7_150481936_150483200	-0.272635	0.40349	-1.2079	0.235835	0.908403
chr8_37404138_37404899	0.25982	-0.219019	1.21646	0.232601	0.90574
chr20_48595590_48596010	0.345761	-0.480164	1.09201	0.282887	0.928101
chr14_78029968_78032946	0.257391	2.23615	1.41451	0.166756	0.867583
chr3_45151700_45152339	0.264297	-0.0362266	1.12657	0.268202	0.92233
chr19_49163754_49164813	0.247913	-0.760592	1.19536	0.240627	0.909047
chr3_112022168_112023302	-0.199671	0.773649	-1.2963	0.204034	0.89453
chr1_224393164_224393637	0.419595	0.179022	1.13224	0.265848	0.92233
chr6_ssto_hap7_4465792_4466257	0.520404	0.670892	0.987058	0.330932	0.946049
chr1_211498665_211503619	-0.167787	0.353325	-1.94335	0.060709	0.70232
chr9_134376801_134380470	-0.0883629	-0.161769	-1.98426	0.0557556	0.690987
chr2_232394427_232395386	-0.234791	-0.263319	-1.13282	0.26561	0.92233
chr2_46795596_46797103	0.264848	-0.418946	1.21833	0.2319	0.90574
chr11_61544460_61545698	-0.229579	0.0382286	-1.32649	0.193955	0.89453
chr14_64172171_64172808	0.281343	0.818646	1.10467	0.277443	0.925546
chr4_159738236_159739460	0.302319	1.2677	1.13887	0.263114	0.921473
chr20_29582769_29583185	-0.396415	-0.287149	-1.06537	0.29459	0.932848
chrUn_gl000225_60001_60610	0.297948	-0.16385	1.13649	0.26409	0.92233
chr4_123550_126310	0.153401	-0.000245475	1.87577	0.0697265	0.720155
chr2_210850336_210851734	0.302731	-2.24531	1.20009	0.238809	0.908798
chr15_74657721_74659124	-0.168918	0.528826	-1.4325	0.161585	0.865347
chr9_110310841_110311235	0.288981	0.997243	1.04285	0.304741	0.935748
chr7_47846454_47847101	-0.24752	-1.33432	-1.11265	0.27405	0.924417
chr5_14809960_14810952	0.229627	0.359823	1.21361	0.233676	0.90574
chr7_157110795_157112013	-0.266336	1.33069	-1.21541	0.232996	0.90574
chr5_65141198_65141886	-0.316527	0.490788	-1.15962	0.254683	0.918203
chr2_44805457_44806619	0.230801	-0.198628	1.2924	0.205364	0.896413
chr19_7158731_7160143	-0.220086	0.240893	-1.29972	0.202875	0.89453
chr18_42338950_42339704	0.233311	-0.310568	1.21309	0.23387	0.90574
chr16_89321223_89321860	0.328608	-0.0415422	1.12556	0.268624	0.92233
chr11_89867205_89869280	0.278466	-0.0291909	1.28847	0.206712	0.896683
chr1_120931887_120932650	0.366529	2.54156	1.00311	0.323243	0.942859
chr11_122561433_122562311	0.252624	-0.400012	1.19769	0.23973	0.908919
chr5_140800205_140801819	0.130441	0.0370265	1.57754	0.124392	0.816895
chr12_15939803_15943723	0.106823	-0.459782	2.02093	0.0516192	0.678466
chr14_102094264_102095268	0.207416	-0.298302	1.22898	0.227934	0.902963
chr1_91188630_91189815	-0.182318	0.674003	-1.37017	0.180058	0.879774
chr15_40799129_40799921	0.328038	0.172086	1.1755	0.248364	0.916038
chr16_84632610_84634761	0.244316	0.389947	1.34049	0.189414	0.890082
chr8_18938635_18942759	0.420638	2.38537	1.38237	0.176317	0.877973
chr8_105373490_105374464	-0.285573	-0.294863	-1.20723	0.236087	0.908587
chr1_203258795_203260116	-0.250951	0.160974	-1.30883	0.199803	0.89453
chr11_75139131_75140195	-0.245018	-0.00937816	-1.27822	0.210259	0.898967
chr5_172655737_172656722	0.254017	0.960082	1.14223	0.261736	0.920304
chr4_109683488_109684602	0.221803	0.266619	1.2443	0.222321	0.901146
chr22_17717854_17718598	0.258213	-0.800602	1.17239	0.249595	0.917436
chr7_73686208_73687575	0.259842	0.0150974	1.24112	0.223476	0.901146
chr17_17203698_17205064	-0.260864	-0.0260349	-1.30553	0.200913	0.89453
chr8_145002885_145003815	0.31898	-0.181275	1.15169	0.257882	0.919702
chr10_11283995_11285296	0.312349	1.9445	1.12794	0.267631	0.92233
chr10_3847571_3849251	0.323555	1.30203	1.15196	0.257772	0.919702
chr2_33709106_33710458	0.246131	-0.154511	1.23665	0.225113	0.901184
chr6_cox_hap2_3307124_3307930	-0.658746	0.206843	-1.02767	0.311721	0.940168
chr18_23795212_23795955	-0.266063	0.930831	-1.11938	0.271214	0.923083
chr22_38609552_38611074	-0.305718	0.210971	-1.24856	0.220777	0.901146
chr3_193775659_193776575	-0.194496	0.490603	-1.20548	0.236755	0.908798
chr5_96216339_96217487	0.267488	1.15387	1.15859	0.255096	0.918215
chr14_71353252_71354669	-0.25855	0.0608167	-1.22564	0.229175	0.903837
chr22_31630885_31632698	-0.276566	3.69708	-1.18129	0.246089	0.913798
chrX_101975142_101976197	-0.277734	0.146071	-1.23746	0.224815	0.901181
chr4_102209332_102210720	0.245519	-0.721109	1.2574	0.217601	0.89987
chr17_32964326_32965552	-0.247989	-0.241003	-1.22326	0.230059	0.904773
chr7_72636405_72636854	-0.428783	3.13631	-1.06956	0.292726	0.931871
chr17_60885200_60885951	-0.271894	-0.0097582	-1.15749	0.25554	0.918246
chrX_135860380_135864034	0.201295	-1.5381	1.53428	0.134675	0.833034
chr11_48007364_48010270	0.245504	0.375543	1.33321	0.191766	0.892755
chr19_675334_682061	-0.115308	-0.10575	-1.97765	0.0565307	0.693208
chr3_152041097_152042206	0.35394	-0.143341	1.2046	0.237088	0.908798
chr11_76858743_76859444	0.234113	0.0174696	1.15812	0.255286	0.918215
chr16_14050980_14052008	0.260008	0.3502	1.21782	0.232093	0.90574
chr19_6862748_6863906	-0.186866	1.00988	-1.34145	0.189108	0.88996
chr14_61746671_61748541	-0.192513	0.588843	-1.49907	0.143541	0.848684
chr1_224396044_224398621	0.57094	-3.10632	1.18057	0.246371	0.913798
chr16_74729820_74730591	0.312911	-0.820162	1.17713	0.247723	0.91503
chr19_10221677_10224897	0.294599	-1.08744	1.65457	0.107673	0.797427
chr3_132002372_132004346	0.230269	-0.182569	1.18899	0.243089	0.911205
chr6_41251634_41254488	-0.501314	2.13114	-1.18035	0.246459	0.91386
chr2_105759614_105761890	-0.275275	2.91602	-1.35634	0.184374	0.88689
chr3_188115023_188115545	0.216236	0.220425	1.088	0.284626	0.928947
chr11_110349837_110351140	0.249897	-1.54761	1.23169	0.226935	0.901943
chr19_50463151_50464864	0.420194	0.367049	1.30159	0.20224	0.89453
chr7_73657241_73658032	0.496651	-3.13761	1.00302	0.323287	0.942859
chr4_75096446_75097267	0.257464	0.0580071	1.1551	0.256501	0.919084
chr12_92552304_92553120	0.248197	-0.0162852	1.17139	0.249988	0.917886
chr13_50215897_50218509	0.226708	-1.00494	1.67	0.104559	0.790581
chr11_120381693_120383113	-0.222755	0.0197362	-1.335	0.191188	0.892575
chr5_150472445_150473275	-0.325021	1.99266	-0.996788	0.326258	0.942859
chr5_39547499_39547938	0.306383	1.02885	1.0359	0.307923	0.937693
chr15_55559413_55560381	-0.196828	0.408826	-1.24746	0.221177	0.901146
chr2_46414236_46414783	-0.329172	-0.822717	-1.07522	0.290224	0.930183
chr12_50360948_50361872	-0.249972	-0.0939983	-1.21589	0.232818	0.90574
chr17_78180622_78181648	-0.350539	0.491308	-1.1727	0.249473	0.917425
chr19_46476864_46477394	0.276455	1.2094	1.04322	0.304574	0.935748
chr2_137180935_137181828	-0.176369	0.229034	-1.31173	0.198835	0.89453
chr12_24948456_24949291	0.269136	0.027125	1.22697	0.228681	0.903379
chr13_111855247_111857131	0.260468	-2.59789	1.11819	0.271712	0.923083
chr17_76320279_76321431	0.267634	-0.359193	1.18107	0.246176	0.913798
chr19_42052195_42053029	-0.272358	-0.0109709	-1.14357	0.261185	0.920304
chr11_116856659_116858128	0.225288	0.376262	1.31865	0.196537	0.89453
chr6_18500991_18502361	-0.337224	2.68606	-1.17542	0.248396	0.916038
chrY_14532660_14533775	0.264252	-0.411595	1.18725	0.243767	0.911205
chr5_54471568_54473065	0.216813	0.0964829	1.38036	0.176932	0.877973
chr7_134844394_134845858	-0.268711	0.624166	-1.18393	0.245057	0.912964
chr10_50969528_50970965	-0.166661	0.0127269	-1.46544	0.152444	0.859459
chr9_128035065_128036042	0.319205	-1.04308	1.13271	0.265654	0.92233
chr9_88330668_88331746	0.269269	0.292284	1.19226	0.241822	0.910198
chr22_25201340_25203041	-0.145173	0.161626	-1.45914	0.154161	0.862353
chr12_57622739_57625433	-0.150686	-0.184393	-1.73051	0.0930596	0.773367
chr16_86011681_86012861	0.245746	0.436585	1.20564	0.236693	0.908798
chr15_83513473_83514128	0.282194	-1.49335	1.13625	0.264192	0.92233
chr6_74434434_74435722	-0.182498	0.0822748	-1.30594	0.200775	0.89453
chr14_97684748_97686202	-0.254586	0.556413	-1.21435	0.233396	0.90574
chr6_45295771_45296335	0.287534	-0.218528	1.07564	0.290038	0.930183
chr13_49079683_49080718	0.307378	0.303954	1.14468	0.260733	0.920304
chr18_47720220_47722091	0.248929	0.25572	1.447	0.157508	0.862353
chr17_58941278_58942202	0.256859	0.467532	1.18757	0.243642	0.911205
chr8_58122155_58123033	0.300634	-0.254447	1.12191	0.27015	0.92233
chrX_47221111_47221553	0.346811	-1.13076	1.03871	0.306635	0.936095
chr2_75146989_75147585	0.269956	-0.425029	1.10815	0.275959	0.925546
chr9_109621924_109627852	0.199104	1.19169	1.82803	0.0767713	0.736686
chr6_79793613_79794247	0.346491	1.25625	1.04388	0.304272	0.935748
chr19_19650981_19652377	-0.252457	0.626455	-1.26748	0.214022	0.899149
chr7_155302161_155302992	-0.251765	0.448698	-1.12317	0.269625	0.92233
chr1_154473647_154475543	0.205991	0.405873	1.40502	0.169537	0.872618
chr1_178161713_178162627	0.225229	0.150791	1.23714	0.224933	0.901181
chr11_114211004_114211814	0.256118	0.141793	1.16399	0.252931	0.918157
chr9_21477866_21481938	0.386772	3.34755	1.26231	0.215852	0.89987
chr3_128416669_128418085	-0.214301	-0.49141	-1.31602	0.197406	0.89453
chr19_13616786_13617635	-0.279843	1.17982	-1.15381	0.257022	0.919084
chr6_133076539_133079377	0.512207	-2.66637	1.14807	0.259352	0.920304
chr5_141703140_141705704	-0.281524	1.06755	-1.48285	0.147783	0.852081
chr15_31774462_31777081	-0.219985	1.02417	-1.52752	0.136341	0.83604
chr9_3758954_3759655	0.273069	0.573476	1.12091	0.270572	0.922406
chr7_27197416_27198803	0.275643	1.29865	1.11665	0.272363	0.923135
chr12_131783504_131784023	-0.411965	-0.122885	-1.07219	0.291561	0.931072
chr3_110345563_110346236	0.254224	-0.343012	1.11611	0.272589	0.923241
chr1_145435032_145445076	0.249503	-0.988981	2.09412	0.0441601	0.651346
chr2_225807652_225812583	0.246172	0.0188483	1.80749	0.0799835	0.751726
chr20_25128662_25129788	-0.192851	0.652085	-1.28115	0.209241	0.898624
chr8_125209593_125210315	-0.298835	-0.142147	-1.15775	0.255432	0.918215
chr11_110967365_110968489	0.231867	0.051954	1.25691	0.217778	0.89987
chr20_54993182_54994138	0.329849	-1.59758	1.10287	0.278214	0.926111
chr9_41936320_41936714	0.202944	0.244876	1.25764	0.217515	0.89987
chr2_38981177_38982378	0.233775	-0.196888	1.26787	0.213884	0.899149
chr5_149588571_149589413	0.284734	0.637708	1.16217	0.253662	0.918157
chr4_71624969_71625655	0.254688	-0.302569	1.11267	0.274043	0.924417
chr19_1065249_1070219	-0.119474	-0.553384	-2.05237	0.0482891	0.666307
chr13_103381750_103382318	0.400671	2.05727	0.987307	0.330812	0.946049
chr5_179398029_179399114	-0.281234	1.29574	-1.19158	0.242088	0.910198
chr1_53479846_53482286	0.130368	-0.163267	1.74031	0.0913007	0.771623
chr17_76140522_76141413	-0.272505	-0.0341537	-1.13057	0.266541	0.92233
chr5_32027375_32028359	0.251057	-0.855378	1.15548	0.256348	0.919084
chr19_35938668_35942783	0.33035	3.04114	1.37977	0.17711	0.877973
chr2_6995657_6997191	-0.350473	3.11579	-1.01159	0.319232	0.942859
chr4_40555707_40557539	0.27842	-1.40802	1.24039	0.223742	0.901146
chr9_10208063_10208787	0.249433	0.330361	0.989967	0.32953	0.945877
chr1_198897689_198907202	0.144336	0.337773	2.04766	0.0487758	0.669046
chr6_45747658_45750949	-0.483092	4.94509	-1.15444	0.256767	0.919084
chr4_89301571_89302463	0.384956	3.17636	0.935198	0.356608	0.956854
chr2_38942290_38942957	-0.441419	3.07799	-0.890736	0.379641	0.961237
chr3_99614407_99615729	0.220021	-0.507958	1.24463	0.222202	0.901146
chr10_15476040_15476750	-0.203303	0.0880243	-1.17626	0.248068	0.915914
chr6_36594726_36596838	-0.359002	2.2343	-1.145	0.2606	0.920304
chr6_100705873_100706463	-0.462062	2.4656	-0.942206	0.353064	0.954819
chr19_52320614_52322967	0.284676	-0.53097	1.23557	0.225506	0.901829
chr6_mann_hap4_2670229_2670712	0.467865	0.102944	0.967854	0.340291	0.950216
chr5_140891677_140894090	0.188489	-0.758848	1.53063	0.135573	0.834834
chr3_174048900_174050562	0.306846	-0.863907	1.33435	0.191399	0.892575
chr11_64490208_64491862	-0.13632	0.428104	-1.50585	0.141799	0.845954
chr9_37589708_37593640	-0.116608	0.263849	-1.99653	0.0543404	0.686697
chr5_14168419_14170321	0.266756	-1.97868	1.24761	0.22112	0.901146
chr16_11406238_11410361	-0.484828	4.85542	-1.20686	0.23623	0.908798
chr20_19856243_19857493	0.199504	-0.161217	1.24172	0.223258	0.901146
chrX_101770751_101772110	0.187962	0.0358428	1.34115	0.189204	0.88996
chr18_32440223_32441059	0.201893	-0.0392401	1.20732	0.236055	0.908587
chr17_66242514_66245769	-0.109614	-0.311764	-1.8946	0.0671055	0.71542
chr3_106954185_106955020	0.207533	0.0772307	1.23396	0.2261	0.901943
chr12_25204550_25208912	0.253214	-1.83435	1.71091	0.0966622	0.778025
chr8_52874309_52875886	0.170605	-0.489282	1.35868	0.183637	0.885796
chr7_73621083_73621444	-0.276424	0.00479182	-1.02989	0.310692	0.9398
chr8_102167858_102168649	-0.23916	-0.897192	-1.11436	0.273329	0.923791
chr22_47166220_47167636	0.234178	-0.483916	1.22293	0.230181	0.904773
chr12_53591468_53592116	0.300516	-0.205649	1.08157	0.287431	0.929944
chr3_185815207_185816287	0.225356	-0.15166	1.19949	0.239041	0.908798
chr18_23713421_23714357	0.264013	0.317317	1.11676	0.272316	0.923135
chr1_11713258_11716456	-0.122856	-0.317316	-1.81772	0.078369	0.745265
chr17_79993489_79996273	-0.114497	-0.311001	-1.78441	0.0837305	0.757239
chr5_36070668_36072058	0.291333	1.15265	1.24206	0.223134	0.901146
chr11_1283194_1284574	-0.182747	0.0119093	-1.34216	0.18888	0.88996
chr6_104973270_104973895	0.365044	1.54185	1.02126	0.3147	0.940168
chr5_172323743_172325061	0.596608	0.33956	1.14531	0.260477	0.920304
chr9_83728022_83728953	0.245818	1.17175	1.13916	0.262992	0.921414
chr1_185344873_185345509	0.342537	-1.49634	1.04405	0.304195	0.935748
chr17_21903045_21903350	0.382102	-0.26089	0.998477	0.325451	0.942859
chr10_72115449_72115894	-0.40541	0.786853	-1.03251	0.309485	0.938349
chr6_89782570_89783617	0.250829	-0.181211	1.18066	0.246337	0.913798
chr4_25862956_25866393	-0.159597	-0.106204	-1.93039	0.0623546	0.706885
chr5_137474676_137475269	0.27102	-0.485216	1.11853	0.27157	0.923083
chr1_145264347_145264776	0.423367	-0.512694	1.00725	0.321283	0.942859
chr19_51622943_51623601	0.332276	-1.10857	1.04857	0.302142	0.935748
chr5_102453945_102458221	0.0875705	-0.154567	2.00958	0.05287	0.685286
chr6_28128824_28130401	-0.189017	0.320172	-1.46331	0.153022	0.861096
chr12_63543926_63546139	0.190882	0.326004	1.34888	0.186735	0.888066
chr3_119075843_119076765	0.225494	0.35944	1.2018	0.238157	0.908798
chr17_73838075_73842936	-0.224747	0.0933084	-1.89238	0.0674101	0.71542
chr8_105342105_105342852	-0.304196	0.409869	-1.21094	0.23468	0.906876
chr15_58622920_58624877	0.249948	-0.193494	1.27406	0.21171	0.898967
chr5_1597256_1597631	0.220422	-0.328596	1.17899	0.246993	0.914246
chr9_21023646_21024556	0.297819	-1.11658	1.1199	0.270995	0.922994
chr10_134260390_134261160	0.25409	-0.162009	1.1049	0.277346	0.925546
chr2_242672942_242676413	-0.101869	-0.176667	-1.99962	0.0539896	0.686697
chr8_28332759_28333692	0.333629	-2.35895	1.05775	0.297998	0.934708
chr15_27017290_27019048	0.233484	0.0572863	1.2862	0.207495	0.896683
chr9_40633172_40634312	0.17356	-0.572294	1.30439	0.201297	0.89453
chr1_247521035_247522089	0.37004	3.20832	0.947807	0.350248	0.95345
chr5_176736841_176740881	0.341853	-0.905412	1.63699	0.111317	0.804065
chr6_20206187_20207716	0.192328	0.993362	1.31848	0.196592	0.89453
chr1_89823346_89824419	-0.314963	3.48652	-0.960961	0.343693	0.952282
chr20_58511984_58517172	-0.0959993	0.0688508	-1.9984	0.054128	0.686697
chr10_5984060_5988423	-0.328193	0.202494	-1.40322	0.170068	0.873886
chr10_102042091_102047480	-0.1918	0.253859	-1.97471	0.0568788	0.69382
chr1_38311977_38313045	0.299166	0.983145	1.08263	0.286971	0.929684
chr6_166671672_166673438	0.220732	0.526698	1.23123	0.227104	0.901943
chr17_26132477_26133175	0.275964	-0.33446	1.1882	0.243397	0.911205
chr12_117073327_117074153	0.254618	0.142179	1.13301	0.26553	0.92233
chr19_33788879_33796332	0.135443	-1.00192	2.09649	0.043936	0.650246
chr18_47791909_47795415	-0.103175	-0.213109	-1.78915	0.0829483	0.755078
chr12_39538330_39540025	-0.293873	-0.0300389	-1.32527	0.194357	0.89453
chr16_29126333_29130968	-0.48767	1.27777	-1.51913	0.138433	0.839666
chr8_70741258_70748305	-0.27763	1.0975	-1.95167	0.0596713	0.699187
chr21_47563389_47564366	0.179263	0.690061	1.30238	0.201975	0.89453
chr6_cox_hap2_138145_138643	0.30515	1.64705	1.01379	0.318197	0.942859
chr14_54949828_54951871	0.222484	0.862614	1.2619	0.215998	0.89987
chr21_17054254_17055847	0.224171	-0.820555	1.27002	0.213126	0.898967
chr19_11431332_11431944	-0.281501	-1.44745	-1.00185	0.323845	0.942859
chr16_30205708_30206387	0.140231	0.101743	1.4939	0.144883	0.849518
chr1_41349603_41350219	-0.341252	0.963504	-1.06974	0.292647	0.931871
chr17_77903871_77904727	-0.475755	2.5544	-0.997638	0.325852	0.942859
chr12_6441912_6443279	0.307297	1.07598	1.10357	0.277912	0.925743
chr21_16240969_16241923	0.246454	-0.103655	1.11813	0.271737	0.923083
chr7_76591578_76592018	0.505759	2.53671	0.825859	0.414927	0.967809
chr12_1770557_1771706	-0.158258	-0.44181	-1.46496	0.152573	0.859946
chr9_22244888_22245354	0.252079	0.209065	1.04871	0.302075	0.935748
chr13_110357469_110358085	0.266755	0.397434	1.06271	0.295777	0.932848
chr11_47615236_47616135	0.256291	-0.0973167	1.16244	0.253554	0.918157
chr5_55463819_55464629	0.235548	-1.04242	1.10913	0.275545	0.925546
chr22_42095110_42095769	-0.257206	-0.279252	-1.08994	0.283783	0.928897
chr2_223168382_223172507	0.146647	0.291377	1.8718	0.0702906	0.722298
chr1_98513686_98515244	0.19669	0.326955	1.27883	0.210046	0.898897
chr5_42881238_42882621	0.273689	-2.48184	1.0484	0.302218	0.935748
chr18_61616059_61618291	-0.532658	1.86567	-1.1982	0.239536	0.908919
chr5_102200880_102203670	0.144953	0.0795367	1.70746	0.0973088	0.779607
chr3_19144030_19145115	0.288358	0.111101	1.07067	0.292235	0.931472
chr1_205560902_205561589	-0.286651	-0.777368	-1.1434	0.261255	0.920304
chr16_55475555_55479521	0.329539	1.79447	1.48569	0.147032	0.852032
chr11_111382514_111384295	-0.188936	0.751446	-1.51884	0.138507	0.839666
chr1_204547634_204550332	-0.340054	3.53271	-1.33061	0.192611	0.893731
chr17_8905201_8908594	-0.29624	1.52557	-1.66557	0.105445	0.792398
chr16_48636711_48645198	-0.117601	0.442439	-2.03262	0.0503588	0.673964
chr15_96596328_96597106	-0.272908	0.227391	-1.0943	0.281899	0.927336
chr10_71210340_71213428	0.122477	-0.796127	1.79464	0.0820508	0.755078
chr11_46993613_46994289	0.283891	-1.3574	1.06661	0.294035	0.932703
chr3_156891566_156895288	0.106333	-0.0490515	1.86997	0.070552	0.722298
chr3_128273938_128274735	-0.242402	0.153681	-1.13028	0.266661	0.92233
chr2_48688329_48689133	0.403391	-1.91797	1.02592	0.312533	0.940168
chr9_111870509_111871163	0.283843	1.89583	0.977081	0.335772	0.948417
chr12_69718005_69719124	-0.493537	-0.434115	-1.12502	0.268852	0.92233
chr9_gl000199_random_44142_44401	0.282113	0.0200012	1.21591	0.23281	0.90574
chr3_88080445_88081741	0.188147	-0.348786	1.31849	0.196591	0.89453
chr6_152002458_152003295	-0.275278	1.1909	-1.10737	0.276292	0.925546
chr5_68338602_68339595	0.150159	0.308318	1.37113	0.179764	0.879774
chr6_36209298_36210003	0.253062	-0.647663	1.10519	0.27722	0.925546
chr1_1286623_1288285	0.301389	-0.436012	1.18817	0.243409	0.911205
chr1_24285258_24285688	-0.359889	0.333159	-1.08378	0.286465	0.929684
chr1_6301823_6302927	-0.282069	0.187538	-1.19939	0.23908	0.908798
chr2_61132114_61133256	0.369895	3.33375	0.945529	0.351391	0.953777
chr16_31264905_31265699	-0.258295	0.0540433	-1.1382	0.263387	0.921559
chr10_73946138_73947272	0.22206	0.137338	1.22465	0.229543	0.904691
chr9_21801287_21804470	-0.10273	-0.11454	-1.95083	0.059775	0.699187
chr7_75864105_75864778	-0.27489	0.745487	-1.12164	0.270265	0.92233
chr10_21798835_21799921	0.20106	0.281769	1.25899	0.217034	0.89987
chrX_54203832_54205177	0.215068	0.4514	1.18732	0.243739	0.911205
chr17_49451646_49452318	0.475982	-2.36941	0.889405	0.380345	0.961237
chr17_42848753_42849635	-0.55801	2.6389	-0.913151	0.367912	0.958207
chr2_70120280_70122823	0.0902262	0.000752868	1.85395	0.0728749	0.724611
chr9_128408037_128409968	0.198752	0.211205	1.31623	0.197339	0.89453
chr5_1489830_1493429	0.387763	2.06011	1.22265	0.230287	0.904773
chr19_827568_828492	-0.300299	-0.981199	-1.11261	0.274066	0.924417
chr6_6885487_6887259	-0.331106	-1.59663	-1.2084	0.235645	0.90808
chr5_131791698_131792378	0.337083	-0.626117	1.0678	0.293507	0.932074
chr11_120823234_120823822	0.257548	0.19066	1.10858	0.275778	0.925546
chr12_68758349_68759523	-0.210063	0.250728	-1.28174	0.209034	0.898624
chr20_36780585_36781554	-0.28961	0.920745	-1.15386	0.257003	0.919084
chr5_95194549_95195017	0.301818	0.0112141	1.0603	0.296851	0.933846
chr19_2013703_2017063	-0.122067	-0.329443	-1.80346	0.0806275	0.752068
chr1_27762609_27763993	0.219428	-0.301454	1.21345	0.233736	0.90574
chr8_9494179_9495286	-0.319352	3.17183	-0.990182	0.329427	0.945792
chr1_1675873_1676626	-0.273722	-1.06148	-1.20579	0.236635	0.908798
chr9_135016881_135017488	0.208459	-0.160918	1.09139	0.283158	0.928101
chr3_185959275_185960759	0.227043	1.45347	1.35419	0.18505	0.88689
chr18_6728598_6730373	0.217039	0.0706997	1.29142	0.205702	0.896413
chr18_23770364_23771049	-0.276842	0.665687	-1.10299	0.278161	0.926046
chr5_134870602_134872327	-0.292406	0.80168	-1.24587	0.221752	0.901146
chr17_76875260_76876410	-0.2509	1.20745	-1.16306	0.253304	0.918157
chr6_18327789_18329886	0.317802	2.0571	1.14612	0.260144	0.920304
chr1_244461979_244463707	0.16097	0.409257	1.41336	0.167092	0.867583
chr2_85151355_85152041	0.268271	2.22383	0.91956	0.364602	0.958207
chr15_69743903_69748915	-0.0800759	0.321169	-1.98459	0.0557171	0.690987
chr1_143466885_143467547	-0.284067	-0.0963289	-1.11763	0.271947	0.923135
chr11_35743629_35744095	-0.292449	-0.68842	-1.0294	0.31092	0.939922
chr4_40622346_40634443	0.120907	0.215395	2.07497	0.0460141	0.65563
chr12_104609070_104610796	-0.118505	-0.0927549	-1.63426	0.11189	0.804065
chr3_52277770_52282840	-0.179934	-0.595347	-1.94346	0.0606952	0.70232
chr1_161058003_161059521	0.310008	-0.390048	1.19929	0.239117	0.908798
chr4_71638605_71639513	0.263295	-0.378553	1.15577	0.256232	0.919084
chr15_78324439_78325104	-0.372147	1.17661	-1.01165	0.319206	0.942859
chr4_84241391_84241905	-0.283412	0.532978	-1.04192	0.305168	0.935772
chr1_84556201_84557168	-0.264855	1.17711	-1.1444	0.260846	0.920304
chr2_47210174_47210972	0.257764	0.312865	1.09777	0.280401	0.927269
chr20_30249183_30250614	-0.193747	0.153803	-1.27967	0.209754	0.898624
chr14_100784011_100785086	0.185333	0.243538	1.28675	0.207304	0.896683
chr13_50264268_50266609	-0.10723	-0.176424	-1.8352	0.0756764	0.732394
chr5_142812218_142815557	0.262845	2.05861	1.29606	0.204118	0.894539
chr5_176236770_176238488	-0.238281	0.343817	-1.28644	0.207412	0.896683
chrX_118706953_118711629	-0.128926	0.14379	-1.90792	0.0653022	0.712909
chr2_240152010_240153393	-0.265765	1.2328	-1.16864	0.251079	0.918011
chr7_102250956_102251227	0.389167	-1.24935	0.957193	0.345562	0.95265
chr5_49726581_49727236	0.327859	-0.917844	1.03415	0.308727	0.937813
chr17_4457106_4459802	-0.0963747	-0.0222738	-1.86528	0.0712249	0.722908
chr17_62918795_62919738	0.224825	0.140626	1.11205	0.274303	0.924417
chr18_12896701_12897636	-0.191767	0.927698	-1.27071	0.212886	0.898967
chr19_54667519_54668746	0.516653	0.530485	1.13173	0.26606	0.92233
chr20_25387331_25389927	0.120448	-0.114133	1.80157	0.0809305	0.752721
chr6_163817492_163818551	0.244346	1.01046	1.23545	0.225553	0.901829
chr16_73102380_73103747	0.29177	-1.43591	1.19686	0.240051	0.908919
chrX_25020493_25021412	0.299864	0.811621	1.11363	0.273634	0.923951
chr1_202995089_202996564	-0.16021	0.192149	-1.3807	0.176828	0.877973
chr7_76254685_76257577	0.102979	-0.0736124	1.84279	0.0745307	0.729307
chrX_152909777_152910269	-0.323263	-0.287147	-1.03482	0.308418	0.937728
chr2_101435652_101437485	-0.289143	0.192111	-1.21354	0.2337	0.90574
chr17_27043260_27049167	-0.0806208	-0.135277	-2.00728	0.0531262	0.685689
chr7_65336018_65337250	0.298293	0.0876574	1.1618	0.253807	0.918157
chrX_39867487_39869161	-0.249056	0.165624	-1.26345	0.215447	0.89987
chr12_13348762_13355414	0.246951	1.23627	1.86561	0.0711772	0.722908
chr10_3845438_3847320	0.213934	1.50559	1.1577	0.255455	0.918215
chr5_170044428_170045322	-0.354742	3.02937	-0.934908	0.356755	0.956854
chr9_124048293_124049895	0.236558	-0.1378	1.17872	0.2471	0.914246
chr1_33803991_33804911	-0.288877	0.484218	-1.11507	0.273028	0.92374
chr12_52300568_52301936	-0.197454	0.470998	-1.29411	0.20478	0.895593
chr12_1725694_1727131	-0.298892	-2.58571	-1.0694	0.292798	0.931884
chr19_11735260_11736276	0.183924	-0.267054	1.22313	0.230106	0.904773
chr1_120593958_120594307	0.305493	0.619327	0.94487	0.351723	0.954174
chr20_52239240_52240909	0.173363	0.724188	1.30547	0.200931	0.89453
chr7_37392442_37393713	-0.203204	1.29561	-1.27548	0.211214	0.898967
chr6_7200481_7203609	0.207499	-0.733935	1.36906	0.180403	0.879998
chr7_94959766_94960543	-0.239828	0.219413	-1.11402	0.273469	0.923791
chr7_105221540_105222249	-0.226643	0.231074	-1.14836	0.259234	0.920304
chr3_184036806_184038560	0.237825	0.629014	1.25437	0.218688	0.900515
chr7_106408495_106409009	0.254372	-1.01385	1.00384	0.322897	0.942859
chr1_156829500_156830944	-0.204555	0.512106	-1.19872	0.239335	0.908832
chr5_177590785_177591527	0.253276	0.984062	1.12395	0.269299	0.92233
chr21_46897651_46899326	-0.225817	-0.163747	-1.24368	0.222547	0.901146
chr1_11790082_11792670	-0.329154	-0.0522823	-1.3312	0.19242	0.893731
chr1_93425226_93428570	-0.090675	0.110758	-1.99537	0.0544731	0.686697
chr2_223708877_223709736	-0.220158	0.0708181	-1.11555	0.272824	0.923241
chr9_35538627_35539470	0.254325	-0.502024	1.133	0.265534	0.92233
chr12_10902298_10903465	0.201736	0.896548	1.25615	0.21805	0.89987
chr10_93971101_93971783	0.301536	-0.91621	1.0471	0.302806	0.935748
chr12_8542036_8543505	-0.174059	-0.0130695	-1.48529	0.147137	0.852032
chr8_54605397_54606084	-0.276293	0.237892	-1.09734	0.280585	0.927318
chr3_69432186_69436156	0.23395	-1.09602	1.87891	0.0692838	0.71971
chr20_30743248_30743811	-0.322532	2.19039	-0.921013	0.363855	0.958207
chr8_47829195_47830323	-0.204099	0.358979	-1.30202	0.202097	0.89453
chr18_61270065_61271129	-0.401565	2.47979	-0.980554	0.334082	0.947942
chr9_115937302_115939361	-0.359446	3.70469	-1.05375	0.299796	0.934982
chr6_41339022_41341508	-0.219529	0.646592	-1.37027	0.180029	0.879774
chr9_21073088_21078254	-0.452114	5.7407	-1.19445	0.240977	0.909478
chr8_42392468_42393720	0.213958	0.176761	1.13122	0.266269	0.92233
chr3_43368431_43369280	0.228931	0.0132017	1.10435	0.277581	0.925546
chr10_17853544_17853939	0.595625	-3.57523	0.891949	0.379	0.961237
chr11_118015762_118017274	-0.120691	-0.222438	-1.53625	0.134191	0.831445
chr4_3385890_3392375	0.144041	-0.182147	1.84515	0.074178	0.728343
chr4_87926085_87933728	0.100139	0.215107	2.02419	0.0512648	0.677482
chr6_28456960_28458359	0.232109	0.840584	1.19041	0.242539	0.91036
chr14_71608162_71610555	-0.347077	-0.818302	-1.20176	0.238173	0.908798
chr12_52701950_52702704	0.290278	-0.15614	1.10391	0.277767	0.925683
chr1_16936519_16942910	0.102923	-0.522627	2.10838	0.0428231	0.647093
chr1_109241740_109242725	0.319605	-0.163039	1.0815	0.287463	0.929944
chr14_23181797_23183255	-0.188773	0.310791	-1.33851	0.190052	0.890755
chr1_205512316_205513254	-0.295489	0.00844781	-1.16281	0.253404	0.918157
chr11_78124787_78125796	0.26833	-0.0674115	1.10762	0.276185	0.925546
chr15_75246344_75252172	0.187763	-0.151244	1.8676	0.0708915	0.722298
chr15_86383355_86384230	-0.19671	-0.309578	-1.18124	0.246112	0.913798
chr1_33772013_33773086	-0.204655	0.373211	-1.19529	0.240653	0.909047
chrUn_gl000225_95292_95683	0.282103	-0.00730222	1.08815	0.28456	0.928947
chr9_86982000_86983619	0.455503	0.567783	1.13633	0.264156	0.92233
chr2_71311143_71311600	-0.286317	0.259046	-1.02406	0.313398	0.940168
chr6_56968833_56969464	0.220568	-0.508828	1.06708	0.293827	0.932633
chr12_54678920_54680220	0.301235	1.18807	1.06345	0.295446	0.932848
chr21_38378041_38379907	-0.19911	0.52752	-1.40041	0.170899	0.874479
chr3_97689866_97692182	-0.111823	-0.0939536	-1.80898	0.079747	0.751678
chr8_128771211_128773645	0.217796	-0.673048	1.282	0.208944	0.898624
chr14_54419411_54423737	-0.142681	0.169402	-1.67485	0.103597	0.789848
chr14_107154505_107155463	0.3251	-0.819266	1.10081	0.279093	0.926974
chr16_51185300_51186803	-0.222667	0.701151	-1.11893	0.271403	0.923083
chr12_126467401_126469409	0.186998	0.523975	1.29431	0.204712	0.895445
chr16_3301922_3310125	-0.411071	2.7501	-1.53682	0.134051	0.831264
chr1_182931848_182932312	0.271297	0.304413	1.00071	0.324387	0.942859
chr13_51804381_51805333	0.300179	1.44529	1.09502	0.281586	0.927336
chr1_165598970_165603092	0.102351	-0.316426	2.01171	0.0526337	0.684032
chr11_3458547_3459158	0.239349	-0.140599	1.09884	0.27994	0.927236
chr9_115942978_115945402	-0.344987	3.09077	-1.05281	0.30022	0.935045
chr12_109900837_109901706	0.329157	-1.17585	1.05416	0.29961	0.934982
chr19_4579840_4582590	-0.228332	-0.324996	-1.54002	0.133272	0.830693
chr6_41650400_41651718	-0.223547	0.274799	-1.27664	0.21081	0.898967
chrUn_gl000225_54343_54821	0.321852	-0.00907396	1.12707	0.267998	0.92233
chr9_124124744_124126937	0.200363	1.01906	1.16897	0.250949	0.918011
chr13_24040057_24041451	-0.18316	-0.235094	-1.38983	0.174061	0.876906
chr3_23713239_23713855	0.220795	0.392962	1.049	0.301943	0.935748
chr6_130686131_130688320	-0.15958	0.309637	-1.46879	0.151539	0.857003
chr6_26239968_26241960	-0.116074	0.0588356	-1.61238	0.116585	0.80802
chr1_148598060_148599094	-0.144497	0.0960709	-1.33455	0.191332	0.892575
chr2_25599579_25600284	0.262064	0.320741	1.0627	0.295781	0.932848
chr15_48936497_48939192	-0.161377	0.854829	-1.46987	0.151248	0.856774
chr8_1648685_1650217	-0.177642	0.572772	-1.45117	0.156351	0.862353
chr5_83677805_83681148	0.239356	-0.216819	1.42601	0.163435	0.865861
chr17_40608184_40613871	0.137281	-0.222474	1.98229	0.0559862	0.69218
chr21_42538131_42542132	0.15105	0.527767	1.89724	0.0667445	0.715396
chr8_19124788_19125471	-0.299304	0.909698	-1.05557	0.298976	0.934982
chr17_46022654_46023650	0.2587	-1.34174	1.06644	0.294112	0.932703
chr2_44417994_44419365	-0.294374	2.02865	-1.06205	0.296072	0.932848
chr4_185818177_185820641	-0.356213	2.40482	-1.11395	0.2735	0.923791
chr7_96634471_96636407	-0.205343	0.28619	-1.29613	0.204093	0.894539
chr7_101783915_101785421	-0.26648	1.46389	-1.23429	0.225978	0.901943
chr1_228318142_228318993	-0.184624	-0.157453	-1.22779	0.228376	0.903031
chr15_51165626_51166946	0.242591	-0.756294	1.15465	0.256684	0.919084
chr13_41534548_41536552	0.222919	-0.0894493	1.24386	0.22248	0.901146
chr20_46523462_46524133	0.303439	-0.214056	1.07819	0.288914	0.930183
chr19_14259025_14261070	0.269124	1.59311	1.19174	0.242026	0.910198
chr12_69139059_69142398	-0.109442	-0.074018	-1.91391	0.0645055	0.710913
chr7_140771014_140771928	-0.287945	0.484436	-1.06474	0.294869	0.932848
chr19_3284451_3286432	-0.284857	1.81385	-1.20924	0.235327	0.90726
chr6_37016709_37018964	0.2489	1.59825	1.18873	0.243191	0.911205
chr2_232258477_232262628	0.199087	0.598742	1.75661	0.0884387	0.76776
chrUn_gl000225_80506_80893	0.350386	0.0353338	1.00919	0.320365	0.942859
chr8_122340685_122341599	0.291229	0.0506184	1.09353	0.282231	0.927595
chr2_40007525_40008909	0.255574	0.164899	1.18094	0.24623	0.913798
chr17_7456177_7456999	0.191054	0.0564849	1.13606	0.264268	0.92233
chr16_50698474_50699877	0.185001	-0.764347	1.31946	0.196268	0.89453
chr1_208905697_208906485	0.256796	1.42718	1.06335	0.295487	0.932848
chr2_17699189_17700040	0.200541	0.0812484	1.15349	0.257153	0.919084
chr9_135543988_135548115	-0.0896693	-0.0452244	-2.03618	0.0499794	0.672087
chr19_54526826_54527467	0.324678	-0.740427	1.04914	0.301881	0.935748
chr3_15677502_15678408	0.23415	-0.116787	1.10061	0.279179	0.926974
chr6_15017455_15017983	0.29041	0.85184	0.964555	0.341916	0.952144
chr5_126408363_126409937	-0.152603	0.643252	-1.44248	0.158769	0.862637
chr20_47902378_47903695	-0.437622	2.67429	-0.938862	0.354752	0.955242
chr2_217082314_217082959	0.302288	-1.3805	0.96437	0.342007	0.952237
chr2_38161654_38162627	0.266022	0.694893	1.08902	0.284185	0.928947
chr11_9338718_9339302	0.21182	0.192274	1.06746	0.293657	0.932312
chr1_36951922_36953173	0.1957	-0.922319	1.24026	0.223792	0.901146
chrUn_gl000216_10087_10747	0.275009	-0.10937	1.23064	0.227321	0.902453
chr20_43495576_43496638	-0.170447	0.928203	-1.20044	0.238678	0.908798
chr1_148240615_148242689	-0.144705	0.0362932	-1.73273	0.0926589	0.772736
chr6_158507339_158508571	-0.248954	-0.376299	-1.31993	0.196112	0.89453
chr3_154796571_154799010	0.147243	0.208069	1.59984	0.119346	0.809936
chr15_93387860_93388566	0.281412	-0.21322	1.05819	0.297799	0.934678
chr3_127493516_127495109	0.275294	1.06065	1.15075	0.258262	0.919843
chr1_9375497_9376900	0.367933	3.30686	0.966839	0.34079	0.950359
chr19_49575262_49576315	-0.27187	0.783235	-1.08888	0.284246	0.928947
chr2_87641889_87642182	-0.327458	-0.00793658	-0.963761	0.342308	0.952237
chr5_40840814_40844001	0.119285	-0.0546405	1.72698	0.093701	0.773367
chr16_2551050_2553699	0.246418	-1.30663	1.33273	0.191923	0.892755
chr9_128591782_128592713	-0.204599	0.300925	-1.21315	0.233847	0.90574
chr1_47882190_47883078	-0.308134	0.383598	-1.09988	0.279495	0.927062
chr7_63505564_63506742	-0.264639	-0.0962959	-1.16625	0.252033	0.918157
chr12_65063009_65063932	0.283366	0.945689	1.05519	0.29915	0.934982
chr9_126628757_126629585	0.196162	0.03613	1.05712	0.29828	0.934948
chr3_157814848_157816835	-0.152689	-0.193793	-1.62505	0.113848	0.804898
chr3_197182696_197184486	-0.170377	0.605111	-1.54137	0.132944	0.830693
chr5_1478100_1481340	-0.313973	1.10144	-1.36144	0.182772	0.883904
chr17_40446437_40447218	-0.432075	2.79974	-0.881144	0.384733	0.962399
chr9_113095790_113097148	-0.38342	2.81061	-1.08996	0.283776	0.928897
chr4_76986291_76989365	-0.314631	4.01502	-1.04972	0.301617	0.935748
chr20_43438466_43438915	-0.290426	0.464121	-0.993958	0.327613	0.943917
chr19_45988233_45989663	-0.116133	-0.437476	-1.57109	0.125882	0.817598
chr10_70988844_70989703	-0.248903	0.222805	-1.09766	0.28045	0.927315
chr16_52761213_52761968	-0.228876	-0.326364	-1.08369	0.286507	0.929684
chr1_145113425_145117581	0.254935	0.570094	1.27382	0.211796	0.898967
chr19_14999397_14999871	-0.244803	1.1368	-0.992575	0.328276	0.944248
chr9_132113652_132115044	0.159556	0.050887	1.34677	0.187407	0.88901
chr22_25574860_25575155	-0.459171	-0.448889	-1.00686	0.321468	0.942859
chr20_4700464_4701332	0.297181	-0.994883	1.09252	0.282668	0.928101
chr12_118793861_118797710	0.202311	0.804699	1.59894	0.119548	0.810388
chr12_100531441_100533485	0.183896	-0.513462	1.3793	0.177253	0.877973
chr9_116703433_116706890	-0.430838	2.3769	-1.14096	0.262253	0.920646
chr10_135435842_135436574	-0.409182	1.08176	-0.895269	0.37725	0.960889
chr9_127519808_127521080	0.265206	-0.733934	1.11701	0.27221	0.923135
chr2_25934410_25935536	0.217858	-0.46146	1.19577	0.240469	0.909047
chr21_44614890_44616541	-0.477512	3.06046	-0.979716	0.33449	0.947977
chrUn_gl000214_112534_113175	0.197418	-0.160287	1.14168	0.261958	0.920304
chr5_36274301_36278074	0.437216	3.34408	1.09427	0.28191	0.927336
chr1_145154866_145155318	0.276864	-1.19372	0.952121	0.348089	0.953158
chr11_64455622_64456561	0.244782	0.0569643	1.14786	0.259437	0.920304
chr2_16837016_16838560	0.271478	1.41656	1.10563	0.277034	0.925546
chr3_194489850_194490720	-0.209941	0.512697	-1.16729	0.251618	0.918157
chr19_49620825_49623982	-0.1487	-0.116121	-1.69582	0.0995158	0.782828
chr2_219744678_219746276	-0.226814	0.280203	-1.2477	0.221087	0.901146
chr11_120856167_120857677	-0.170684	0.0308562	-1.38168	0.176528	0.877973
chr16_29673317_29678638	0.386303	2.62072	1.54895	0.131112	0.827981
chr4_141013307_141014894	0.212836	-1.25722	1.20164	0.238216	0.908798
chr9_34522063_34523866	-0.160734	-0.114892	-1.38753	0.174754	0.877077
chr4_118006170_118007087	-0.165962	0.499676	-1.15479	0.256626	0.919084
chr8_103395072_103395909	-0.258994	0.498809	-1.06783	0.293492	0.932074
chr19_1167678_1169496	0.256856	2.63405	1.05849	0.297665	0.934678
chr4_76623270_76624377	0.215269	-0.516428	1.15779	0.255419	0.918215
chr7_17181965_17182996	0.316323	1.06147	1.10551	0.277087	0.925546
chr20_61359435_61360236	0.22706	0.587384	1.0445	0.30399	0.935748
chr22_42831331_42832920	0.227003	-1.81367	1.18726	0.243763	0.911205
chr3_43810547_43811583	-0.251087	0.381235	-1.12525	0.268753	0.92233
chr1_110229693_110231935	-0.453305	0.127741	-1.15792	0.255365	0.918215
chr5_77253699_77254311	-0.176758	0.448575	-0.986312	0.331292	0.946049
chr2_223607854_223608499	0.251416	-0.278077	1.09343	0.282271	0.927595
chr16_73119541_73120174	-0.337297	-2.26235	-0.909166	0.36998	0.958734
chr22_41763026_41763779	-0.280656	-1.33138	-1.02712	0.311974	0.940168
chr1_90032179_90032938	0.215057	-0.133991	1.06795	0.293439	0.932074
chrX_69664511_69665295	-0.231154	0.343648	-1.02768	0.311715	0.940168
chr10_126599858_126601057	0.208371	-0.263088	1.17139	0.249989	0.917886
chr7_102072471_102076352	-0.0851341	0.258721	-1.91811	0.0639516	0.710121
chr9_128136684_128137340	-0.272308	-0.961629	-1.06894	0.292998	0.932074
chr6_mann_hap4_1202661_1203870	-0.546426	-0.292187	-1.03174	0.309841	0.938979
chrX_54383613_54385882	-0.181343	0.636498	-1.39596	0.172226	0.874479
chr20_48687440_48688418	-0.197482	-0.0777506	-1.18472	0.244749	0.91251
chr15_57371479_57372913	0.218887	-0.480277	1.11664	0.272365	0.923135
chr15_89942347_89944238	-0.180018	0.910623	-1.36611	0.181317	0.881409
chr17_4688133_4694498	-0.19781	-0.695446	-1.95327	0.0594732	0.699177
chr14_105952349_105958976	-0.117664	-0.151197	-1.95442	0.0593319	0.699177
chr8_104418397_104419266	0.261863	1.84335	1.03937	0.306333	0.936095
chr19_36132512_36133100	0.2763	0.986623	0.959024	0.344653	0.95265
chr9_94909311_94909827	0.259483	1.04429	0.950216	0.349041	0.953426
chr9_36248686_36249763	0.196443	0.670323	1.12256	0.26988	0.92233
chr7_50483922_50485163	0.244085	-0.863585	1.1602	0.254449	0.918203
chr13_43148064_43149512	-0.233824	-0.432627	-1.2549	0.218497	0.900515
chr16_11420621_11423208	-0.300937	4.44457	-1.16772	0.251447	0.918157
chr1_39269256_39270413	0.263244	0.696029	1.18097	0.246215	0.913798
chr2_182520713_182522576	0.151264	0.246896	1.54197	0.132799	0.830693
chr17_10017250_10018881	0.215706	-0.292901	1.22437	0.229646	0.904691
chr19_1840470_1843187	0.337933	-1.99752	1.1492	0.258889	0.920304
chr21_17636322_17637384	0.229663	-0.470288	1.13129	0.26624	0.92233
chrX_152908848_152909674	-0.263994	-0.202058	-1.09066	0.283472	0.928483
chr2_48491998_48493174	0.336219	3.69855	0.915779	0.366553	0.958207
chr1_42927933_42930022	0.112003	-0.152833	1.63621	0.11148	0.804065
chr4_10462647_10463898	0.188289	0.439614	1.23597	0.225361	0.901636
chr1_158900576_158904389	-0.288153	0.0462392	-1.23893	0.224277	0.901146
chr16_53105101_53106382	0.297249	-3.34577	1.11847	0.271596	0.923083
chr15_91382543_91384184	0.232784	-2.97522	1.21575	0.232871	0.90574
chr19_2032001_2033120	-0.23467	0.274274	-1.16516	0.252467	0.918157
chr1_145621292_145621980	0.27569	2.54145	0.857987	0.397206	0.96631
chr11_396584_397788	-0.20539	-0.501587	-1.18754	0.243653	0.911205
chr19_42891010_42892085	-0.187836	0.174495	-1.26317	0.215549	0.89987
chr3_128722208_128723027	-0.264843	0.289102	-1.09258	0.282641	0.928101
chr8_38831110_38832839	0.242048	-0.0327527	1.29295	0.205177	0.896279
chr3_44625704_44627445	0.163593	0.231515	1.45876	0.154263	0.862353
chr12_50065816_50066903	0.203487	0.0680932	1.13282	0.265609	0.92233
chr3_184999747_185004438	-0.161724	0.463554	-1.83555	0.0756226	0.732394
chr20_48388565_48392949	0.319163	5.13525	1.24892	0.220648	0.901146
chr11_123940196_123940914	0.262672	0.183464	1.04452	0.303978	0.935748
chr10_102801827_102803594	0.127043	-0.304686	1.51279	0.140032	0.842931
chr10_3239174_3240143	-0.291944	1.42024	-1.0429	0.304717	0.935748
chr19_52314688_52315477	-0.218322	0.262954	-1.07716	0.289367	0.930183
chr20_47414027_47415378	0.236405	-0.911126	1.09637	0.281004	0.927318
chr2_58334510_58336800	0.226407	0.668201	1.20604	0.236541	0.908798
chr10_75350862_75351696	0.304177	-0.909123	1.03506	0.308309	0.937728
chr4_84119305_84120329	0.319867	0.00234727	1.16108	0.254097	0.918157
chr11_124708964_124710016	-0.248282	0.294655	-1.1229	0.269736	0.92233
chr3_120314296_120317637	-0.0888826	0.183334	-1.88844	0.0679532	0.716621
chr7_88632026_88632833	-0.228475	0.70785	-1.10829	0.275899	0.925546
chrUn_gl000225_108205_108419	-0.286172	-0.112683	-1.07921	0.288469	0.930183
chr9_137966684_137968338	-0.192068	0.0610002	-1.28124	0.209209	0.898624
chr16_23837386_23838147	-0.272613	1.14037	-1.00119	0.324157	0.942859
chr6_37662017_37668026	-0.197421	0.638322	-1.91488	0.0643768	0.710913
chr1_8487464_8488683	0.239926	-0.793866	1.11604	0.272619	0.923241
chr19_44324139_44325341	-0.184434	0.291374	-1.32417	0.194718	0.89453
chr11_8101965_8103606	-0.176429	0.0174267	-1.29956	0.202929	0.89453
chr1_27675545_27676847	-0.228319	-0.295764	-1.21439	0.23338	0.90574
chr19_4246050_4248440	0.134516	-0.239883	1.59031	0.121481	0.814125
chr10_90915944_90917643	0.413563	1.54877	1.01808	0.316187	0.94112
chr13_50209713_50210875	0.28187	-0.262012	1.21593	0.232803	0.90574
chr19_14485705_14486589	0.254831	0.814249	1.08343	0.286618	0.929684
chr14_89630776_89632673	0.22728	0.126084	1.37557	0.178396	0.878153
chr9_19493037_19494005	-0.254786	1.70722	-1.10844	0.275838	0.925546
chr11_936169_938904	0.292344	-2.26527	1.08583	0.285573	0.928947
chr19_1507572_1508913	-0.195743	0.137786	-1.35367	0.185215	0.88689
chr9_94667842_94669449	-0.16243	-0.425868	-1.42392	0.164034	0.865861
chr5_67583444_67585002	0.191816	0.50271	1.36669	0.181137	0.881096
chr19_17633713_17634664	-0.242728	0.0558461	-1.10469	0.277436	0.925546
chr9_71783307_71784378	-0.23525	0.048589	-1.24125	0.22343	0.901146
chr3_121785663_121787180	0.236054	0.0378436	1.14927	0.258863	0.920304
chr1_231530882_231531447	0.334007	-1.26427	0.943432	0.352446	0.954554
chr20_825106_827947	-0.278561	-0.0680438	-1.211	0.234661	0.906876
chr19_54052468_54053601	0.231718	1.17739	1.09138	0.283159	0.928101
chr10_97884206_97884912	-0.226064	-0.290886	-1.06445	0.295	0.932848
chr8_66933714_66934833	0.249073	-0.182834	1.15025	0.258465	0.920096
chr1_33437904_33439195	-0.229933	-0.0434462	-1.40314	0.170091	0.873886
chr8_119293477_119296839	-0.240129	3.34574	-1.20562	0.2367	0.908798
chr8_145193437_145193934	0.228691	-0.00470763	1.12259	0.269865	0.92233
chr21_39756087_39756592	0.279358	-1.2353	0.962707	0.342829	0.952282
chr1_120380877_120385818	0.376595	5.1328	1.16586	0.252186	0.918157
chr9_117759952_117762595	-0.477975	3.83405	-1.00386	0.322888	0.942859
chr14_100807132_100807705	-0.246531	-0.795623	-0.998175	0.325595	0.942859
chr2_237513535_237514140	0.207972	-0.794261	1.00525	0.322229	0.942859
chr4_15778359_15786500	-0.236665	1.92807	-1.90633	0.0655151	0.713009
chr12_9931906_9933210	0.467838	2.78893	0.894142	0.377844	0.961129
chr1_79505781_79506907	0.209275	0.971976	1.15783	0.255403	0.918215
chr6_143043280_143044004	0.257194	0.955104	0.992593	0.328268	0.944248
chr1_45307719_45309660	0.296096	0.408071	1.45897	0.154207	0.862353
chr13_111526236_111527767	0.219552	-0.0346723	1.28003	0.209628	0.898624
chr9_137185492_137186093	0.272873	-0.511729	1.01422	0.317995	0.942859
chrX_49055869_49057379	-0.14969	0.25224	-1.3015	0.202272	0.89453
chr4_38076649_38077436	-0.256214	-0.916101	-1.03998	0.306054	0.936095
chr6_42891348_42892830	0.321547	-2.87043	1.04063	0.305753	0.935772
chr1_233098729_233099674	0.241124	-0.758102	1.06952	0.292743	0.931871
chr17_57354343_57355324	-0.237398	0.902541	-1.09584	0.281231	0.927336
chr3_128372858_128373617	-0.226461	-0.130126	-1.0207	0.314963	0.940168
chr14_35821579_35821994	0.370415	-1.0476	0.946491	0.350908	0.953751
chr2_37570886_37573582	0.132773	-0.281075	1.76235	0.0874485	0.765662
chr9_104211119_104212161	-0.159722	-0.306004	-1.21913	0.231603	0.90574
chr9_113021594_113022322	-0.400938	3.16887	-0.820052	0.418182	0.968093
chr17_48410818_48411884	0.228587	1.80915	1.02842	0.311375	0.940168
chr14_31159687_31160472	-0.369715	-0.107216	-0.848335	0.402479	0.96635
chr1_213030055_213033865	-0.0877265	-0.0475744	-1.96704	0.0577959	0.696341
chr2_10418631_10419701	0.271816	-0.237148	1.15023	0.258471	0.920096
chr12_11918169_11919888	0.252661	-0.737294	1.163	0.25333	0.918157
chr2_25473665_25476083	-0.21439	0.834014	-1.37726	0.177878	0.877973
chr2_87769411_87769841	0.335733	2.49863	0.755633	0.455331	0.976163
chr1_87239411_87240358	-0.264375	-0.454608	-1.1005	0.279227	0.926974
chr6_108943444_108944628	0.21588	-0.0340224	1.13561	0.264454	0.92233
chr12_131364558_131365594	0.212019	-0.0098425	1.09824	0.2802	0.927236
chr17_73854101_73855531	0.261449	0.0609797	1.11064	0.274904	0.925189
chr21_44573526_44574770	0.254606	-0.254055	1.03046	0.31043	0.93969
chr4_2486411_2487812	0.219343	-0.687813	1.14012	0.262598	0.921284
chr2_153468416_153469414	-0.208676	-2.17891	-1.16409	0.252892	0.918157
chr1_179856467_179857938	0.254443	-1.01274	1.18581	0.244324	0.912027
chr1_183594942_183596790	0.25169	-0.747368	1.10464	0.277455	0.925546
chr5_133910590_133913336	-0.343813	4.77634	-1.11424	0.273379	0.923791
chr8_145725654_145726973	-0.200367	0.153971	-1.20388	0.237362	0.908798
chr2_88125042_88125718	-0.332434	-0.383573	-0.989986	0.329521	0.945877
chr2_148600471_148606219	0.109609	-0.000469615	2.01498	0.0522716	0.6833
chr19_50469254_50470069	0.257118	-0.817251	1.00931	0.320308	0.942859
chr16_8767497_8769505	-0.120045	0.159428	-1.59904	0.119525	0.810388
chr1_221064761_221065344	0.26995	0.410751	0.973617	0.337464	0.948832
chr17_74117390_74118557	-0.206783	0.192399	-1.26204	0.215948	0.89987
chr16_18994896_18995909	-0.207029	0.0854044	-1.1971	0.239958	0.908919
chr6_35490627_35491158	-0.276108	0.596731	-1.00314	0.323229	0.942859
chr19_17961209_17962095	0.306315	0.899489	1.07691	0.289477	0.930183
chr18_45275218_45275765	-0.211289	0.239578	-1.02439	0.313241	0.940168
chr10_81006917_81009053	-0.271936	0.469729	-1.15325	0.257251	0.919084
chr2_17719655_17720762	-0.181244	0.275271	-1.16938	0.250785	0.918011
chr3_129146556_129147959	0.179807	-0.406131	1.3374	0.190411	0.891003
chr2_131483977_131485919	-0.168961	0.460552	-1.42764	0.162969	0.865861
chr19_36048426_36049756	-0.215563	0.980444	-1.27554	0.211194	0.898967
chr1_1654475_1657236	-0.151455	-0.0147541	-1.74419	0.0906122	0.769686
chr19_54744064_54744495	-0.41439	1.89148	-0.821874	0.417159	0.968093
chr1_8593053_8593982	-0.366762	3.55316	-0.81143	0.423043	0.968446
chr6_35743783_35745048	-0.175871	0.0510635	-1.32187	0.195473	0.89453
chr7_5630479_5639395	0.275531	0.48485	2.02843	0.0508078	0.674728
chr16_16327796_16328136	0.339442	-0.132035	0.866699	0.392484	0.965388
chr17_57297265_57299859	0.0924203	-0.424128	1.91083	0.0649133	0.712128
chr6_153296067_153297103	0.257639	0.12769	1.08773	0.284745	0.928947
chrY_21748856_21750118	-0.317247	-2.39037	-1.04173	0.305252	0.935772
chr16_12183170_12184095	0.276973	0.92017	1.08545	0.285736	0.928947
chr15_51973138_51974688	-0.16158	0.745794	-1.31983	0.196146	0.89453
chr11_18433227_18434467	-0.311647	-0.580155	-1.0798	0.288207	0.930183
chr15_52023150_52024453	0.194533	-0.469106	1.24062	0.223658	0.901146
chrUn_gl000216_167422_167735	0.249813	-0.0866628	1.03076	0.31029	0.939486
chr10_95186914_95187528	0.259672	-0.324556	1.03437	0.308625	0.937728
chr1_228225438_228226069	-0.282938	1.02279	-0.954642	0.346831	0.952921
chr22_32540972_32541486	0.257702	-1.44113	0.991589	0.32875	0.944567
chr19_52145733_52149765	-0.664133	1.97005	-1.38447	0.175681	0.877973
chr12_11902557_11903933	0.242563	-0.447243	1.10221	0.278494	0.926346
chr3_10887340_10888611	0.314908	-1.11164	1.04926	0.301827	0.935748
chr6_4901568_4902280	-0.279007	2.01449	-0.897074	0.376301	0.960427
chr19_38734071_38734811	0.178848	0.156031	1.13365	0.265264	0.92233
chr4_40309241_40310844	0.204475	-0.7912	1.18987	0.242747	0.910606
chr8_119632874_119635395	-0.120037	-0.038205	-1.78643	0.0833956	0.756399
chr9_93570763_93571296	0.332103	-1.41811	0.915516	0.366689	0.958207
chr13_98039284_98040343	0.256907	-0.0011147	1.0727	0.291336	0.931072
chr1_247382837_247384055	-0.389714	3.96188	-0.865641	0.393055	0.965586
chr15_43809459_43811198	-0.180593	0.310582	-1.15913	0.254881	0.918203
chr11_129245207_129246381	0.258146	0.450591	1.05365	0.299843	0.934982
chr2_198668147_198673400	-0.157487	0.692901	-1.99702	0.0542847	0.686697
chr1_25088770_25089572	-0.262305	-0.694977	-1.04691	0.302894	0.935748
chr20_25841682_25844590	-0.162756	-0.136988	-1.393	0.173109	0.87532
chr9_140210177_140211542	0.286563	-0.198115	1.23869	0.224364	0.901146
chr5_173738521_173739408	-0.210722	-0.201228	-1.16573	0.252239	0.918157
chr19_18271337_18272725	-0.193148	0.169924	-1.26992	0.213164	0.898967
chr1_32001345_32002029	-0.250717	-0.903044	-1.01052	0.319736	0.942859
chr10_7513401_7514599	0.233235	-0.160097	1.10147	0.278811	0.926851
chr4_84491091_84492131	0.221813	-1.30815	1.12925	0.267088	0.92233
chrX_75365689_75366483	-0.235474	-0.300711	-1.10615	0.276814	0.925546
chr17_7163774_7167534	0.246436	-0.472201	1.62447	0.113971	0.804898
chr15_72447812_72448833	-0.15836	0.452416	-1.1945	0.24096	0.909478
chr15_30685865_30686205	0.376302	0.141887	0.964231	0.342076	0.952237
chr6_100912211_100913745	0.171494	0.408336	1.29091	0.205874	0.896413
chr13_78410787_78411133	0.31518	-0.477864	0.913766	0.367594	0.958207
chr5_139972748_139979730	0.244213	-2.5936	1.5305	0.135605	0.834834
chr16_31548205_31549490	0.161705	-0.112432	1.25688	0.217787	0.89987
chr14_61943730_61944895	-0.376707	-0.938118	-1.0879	0.28467	0.928947
chr14_50085240_50091059	-0.0754538	0.279832	-2.01074	0.0527408	0.684265
chr22_37413352_37417821	0.105201	-0.522056	1.95622	0.0591113	0.698511
chr7_155170159_155171207	0.284159	0.757237	1.13492	0.264738	0.92233
chr11_61462842_61464245	-0.199501	0.378477	-1.1267	0.268148	0.92233
chr16_18582029_18582967	-0.205354	0.0582425	-1.12638	0.268281	0.92233
chr9_31908375_31909525	-0.284562	-0.180108	-1.04571	0.30344	0.935748
chr17_34217135_34219888	0.295983	3.7902	1.04826	0.302282	0.935748
chr6_56912695_56913276	0.278801	0.531903	0.94858	0.34986	0.953426
chr6_34111984_34113540	-0.304912	0.64622	-1.06529	0.294624	0.932848
chr7_19146674_19147879	0.201296	-0.0494404	1.21385	0.233586	0.90574
chr9_140056543_140058586	-0.264898	0.91214	-1.28268	0.20871	0.898624
chr10_6370649_6370972	0.262724	-0.666521	0.916732	0.36606	0.958207
chr4_159707128_159710310	0.26309	1.30265	1.14679	0.259872	0.920304
chr2_26406893_26409405	-0.177815	0.249275	-1.49982	0.143348	0.848303
chr5_72401041_72402419	-0.350101	3.63984	-0.890859	0.379576	0.961237
chr6_167070358_167071423	-0.249227	1.00327	-1.03742	0.307226	0.936575
chr19_55951755_55952486	0.362886	1.87099	0.931821	0.358325	0.956854
chr15_57438635_57439601	0.215488	-0.337105	1.12115	0.270468	0.92233
chr15_84841208_84842352	0.210296	-0.0351082	1.26056	0.216476	0.89987
chr10_32654784_32655527	-0.276223	1.70123	-0.88357	0.383441	0.961972
chr6_28058475_28059392	-0.253905	1.35395	-1.05867	0.297584	0.934678
chr7_151502540_151506306	0.294235	1.91387	1.37977	0.17711	0.877973
chr7_77054914_77055994	0.230464	0.291563	1.08613	0.285442	0.928947
chr11_16815721_16817081	0.33238	0.186098	1.15953	0.254718	0.918203
chr4_16894593_16895331	-0.236254	1.32638	-0.932073	0.358197	0.956854
chr6_80340229_80342142	0.116696	0.0793765	1.58197	0.123375	0.815953
chr19_18077508_18078551	-0.306685	0.269661	-1.08563	0.285658	0.928947
chr3_15313300_15314656	-0.261451	-0.570353	-1.09365	0.282175	0.927595
chr4_186123808_186126364	-0.102033	0.12692	-1.77436	0.0854063	0.76175
chr6_43737160_43742977	-0.177164	-0.183592	-2.00732	0.0531219	0.685689
chr22_19136534_19137543	0.231062	0.387267	1.13507	0.264678	0.92233
chr17_79917074_79920123	-0.166603	0.538774	-1.43127	0.161934	0.865721
chr12_85429967_85430498	-0.259065	0.998955	-0.958156	0.345084	0.95265
chr6_10883806_10884852	0.285049	0.719711	1.03642	0.307683	0.937496
chr2_198062768_198064105	0.230569	0.546004	1.0812	0.287595	0.929944
chr6_143234265_143234911	0.209819	0.18277	1.02993	0.310672	0.9398
chr19_12948825_12950047	-0.212894	-0.0732412	-1.19904	0.239214	0.908798
chr1_17877181_17878736	0.357736	1.86757	1.04195	0.305153	0.935772
chr19_49284286_49285051	0.251596	0.982586	0.960836	0.343755	0.952282
chr10_28286609_28289381	0.120364	-0.205275	1.6429	0.110081	0.802528
chrY_15547366_15548873	0.177401	0.514913	1.27416	0.211675	0.898967
chr1_184632987_184633811	-0.253345	0.262002	-1.1225	0.269902	0.92233
chr9_221984_223821	0.215531	0.385318	1.14968	0.258695	0.920304
chr8_95246284_95246845	-0.289373	0.903684	-0.955306	0.3465	0.952852
chr2_134894081_134895676	0.190345	-0.250609	1.27871	0.210088	0.898897
chr4_169074626_169075294	0.252545	0.114676	1.01527	0.317504	0.942238
chr12_32654811_32657244	-0.341433	2.51522	-1.04584	0.30338	0.935748
chr22_36049208_36050101	-0.372485	3.7392	-0.755268	0.455547	0.976343
chr19_14189522_14190036	0.397896	-0.74822	0.914083	0.36743	0.958207
chr17_40833992_40836251	0.210649	1.4189	1.28637	0.207436	0.896683
chr7_27244452_27245589	-0.224289	0.540053	-1.12944	0.267011	0.92233
chr6_270815_271507	0.249004	-0.718529	1.00274	0.323421	0.942859
chr7_20259762_20260497	-0.234296	0.474812	-1.00508	0.322311	0.942859
chr17_59932644_59942080	-0.230978	1.35782	-1.91177	0.0647887	0.712128
chr14_63944578_63945115	0.228483	0.510717	0.986965	0.330977	0.946049
chrX_107682894_107683539	0.237232	0.171194	0.989253	0.329874	0.946049
chr5_150112770_150114741	0.193542	-0.0681487	1.24601	0.221701	0.901146
chr10_32165167_32166139	-0.329133	2.69951	-0.883851	0.383292	0.961972
chr5_100113517_100114137	0.268833	-0.2602	1.00329	0.323161	0.942859
chr11_68604712_68612058	-0.116548	0.146805	-2.04223	0.0493419	0.67184
chr6_34902805_34903579	0.256091	-1.02547	0.994305	0.327446	0.94378
chr8_142255340_142255876	0.344292	1.1649	0.902387	0.373515	0.959967
chr20_62947415_62948459	0.214074	0.0471029	1.15412	0.256896	0.919084
chr22_19510363_19512479	0.353247	0.957864	1.21032	0.234916	0.907001
chr2_175111574_175114316	-0.0922999	0.00179859	-1.84453	0.0742703	0.728343
chr20_23100511_23102668	0.4314	-2.20794	1.0244	0.313238	0.940168
chr2_85232952_85233795	0.259762	-0.042147	1.04339	0.304497	0.935748
chr1_155988550_155991281	-0.0969075	0.06139	-1.88415	0.0685494	0.717168
chr14_100203918_100204513	-0.310515	-0.475321	-0.94115	0.353596	0.954819
chr6_18503898_18504540	0.226427	-0.204151	1.05817	0.297807	0.934678
chr12_113343155_113353657	-0.169184	1.24153	-1.91803	0.063962	0.710121
chr17_8061434_8062342	0.289506	0.415483	1.05765	0.298041	0.934732
chr19_3165075_3166126	-0.247929	-0.944908	-1.04835	0.302238	0.935748
chr19_2983839_2984625	0.247651	0.229301	1.07233	0.291497	0.931072
chr9_117563928_117568995	0.408793	1.79981	1.57189	0.125696	0.817598
chr16_89829750_89831982	-0.345605	0.396914	-1.3832	0.176067	0.877973
chr6_15365479_15366198	0.232489	0.0747418	1.01296	0.318589	0.942859
chr4_14167323_14170798	0.408217	-1.80009	1.17524	0.248468	0.916038
chr17_57905598_57907829	-0.30522	2.29162	-1.13032	0.266646	0.92233
chr5_66511366_66512191	0.318738	1.28029	1.04024	0.305934	0.935964
chrX_30698311_30700173	0.810887	4.24018	0.803887	0.427324	0.970438
chr15_71145378_71147483	-0.151986	0.254677	-1.43253	0.161575	0.865347
chr12_112260883_112261459	-0.256948	-1.41433	-0.910438	0.369319	0.958207
chr17_73142710_73144229	-0.380989	-1.48964	-1.06224	0.295983	0.932848
chr17_46918819_46920246	0.314289	0.748492	1.07236	0.291487	0.931072
chr9_100565300_100566732	-0.180552	0.220689	-1.30472	0.201186	0.89453
chr5_140106902_140109026	0.437314	3.99392	0.910898	0.36908	0.958207
chr19_33749950_33750739	0.231099	-1.19627	1.02678	0.312135	0.940168
chr15_73088394_73090206	0.150494	0.299246	1.37756	0.177785	0.877973
chr5_35925005_35925886	-0.271751	1.65984	-1.04392	0.304252	0.935748
chr7_92324651_92325700	0.261932	-0.29071	1.11687	0.272267	0.923135
chr5_135371209_135373101	-0.237792	-0.607371	-1.09786	0.280363	0.927269
chr2_213401735_213404335	0.171562	0.101127	1.42407	0.163992	0.865861
chr19_2040854_2043516	-0.267119	0.576445	-1.43132	0.161918	0.865721
chr6_dbb_hap3_2533790_2534097	0.301864	1.75023	0.417868	0.678802	0.993785
chr8_28966520_28967074	0.312058	-2.14417	0.863939	0.393976	0.965597
chr5_132161023_132161911	-0.214732	0.474293	-1.07864	0.288716	0.930183
chr11_17290191_17291681	-0.295674	1.35605	-1.12127	0.27042	0.92233
chr13_22027115_22028219	-0.246544	1.56072	-1.02409	0.313381	0.940168
chrX_82790440_82791044	-0.261147	1.08645	-0.944877	0.351719	0.954174
chr2_201390016_201392460	0.106545	-0.186344	1.84212	0.0746314	0.729424
chr17_33672200_33674165	-0.174253	-0.198558	-1.38941	0.174187	0.876906
chr19_45226670_45228527	-0.369971	1.38789	-1.0457	0.303441	0.935748
chr6_136201369_136202318	0.214865	0.0110187	1.09955	0.279638	0.927062
chr18_55447919_55448416	-0.322664	0.479031	-0.939849	0.354253	0.955032
chr2_114081808_114083281	0.190487	0.837761	1.24756	0.221141	0.901146
chr16_10672911_10675333	0.18987	-0.809413	1.56793	0.126619	0.818692
chr9_124265948_124266488	0.356545	-2.67933	0.812273	0.422566	0.968446
chr2_74957938_74960164	-0.342241	5.70432	-0.985775	0.331552	0.946049
chr17_57711269_57712949	0.20579	-0.838928	1.12774	0.267715	0.92233
chr15_90037083_90040580	-0.35131	1.95815	-1.33194	0.192179	0.893436
chr14_78008056_78009409	0.304769	-0.679798	1.08006	0.288093	0.930152
chr9_108147461_108148889	0.253196	2.96145	1.02718	0.311949	0.940168
chr6_cox_hap2_3065641_3065941	-0.307596	1.4501	-0.553362	0.583816	0.991347
chr17_66433800_66434774	0.20034	-0.273853	1.07869	0.288698	0.930183
chr6_27635583_27637458	0.219792	1.08697	1.07693	0.289468	0.930183
chr6_cox_hap2_3024882_3025195	0.241271	-0.139569	0.758338	0.453733	0.975035
chr10_114799316_114801368	-0.340266	4.89583	-0.923063	0.362801	0.958207
chr2_234150877_234151859	0.237578	-0.433929	1.07313	0.291147	0.931018
chrUn_gl000235_1914_2362	0.269296	-0.185289	1.0612	0.296449	0.933503
chr4_1106829_1108427	-0.187671	-0.157435	-1.30302	0.201758	0.89453
chr9_127215325_127216308	-0.206935	0.0740647	-1.16861	0.251091	0.918011
chr5_150122394_150122983	-0.320648	2.9792	-0.686428	0.497329	0.983727
chr12_90248631_90249474	0.323423	-3.07448	0.87122	0.390047	0.965065
chr3_159557474_159558345	-0.235029	0.780356	-1.06507	0.29472	0.932848
chr4_190944408_190944676	-0.380176	1.08848	-0.761791	0.451698	0.974658
chr13_45884989_45886297	-0.2026	-0.0711182	-1.22363	0.229922	0.904691
chr7_7463888_7464709	-0.18964	-0.0700188	-1.1781	0.247342	0.914246
chr6_132600684_132601203	0.173583	0.23625	1.0684	0.293241	0.932074
chrX_23899884_23902187	0.406809	3.47713	1.01662	0.316872	0.94193
chr13_45057318_45058560	0.206021	1.31513	1.03762	0.307133	0.936523
chr12_57556510_57557041	0.278361	-1.01501	0.890427	0.379805	0.961237
chr7_102311624_102312456	-0.496302	0.0898984	-1.15313	0.257296	0.919084
chrUn_gl000241_35148_38013	-0.144445	0.059535	-1.83918	0.0750731	0.731536
chr19_8629089_8630580	0.248233	-1.92054	1.05166	0.300742	0.935287
chr15_70766489_70767977	0.224714	-0.267137	1.15585	0.256201	0.919084
chr21_9967539_9969193	-0.369364	0.00978823	-1.00715	0.321328	0.942859
chr12_6419389_6420708	-0.21136	0.398318	-1.22419	0.229711	0.904691
chr22_46041281_46041898	-0.244251	-0.124015	-0.97699	0.335817	0.948417
chr2_108904507_108906989	0.362644	2.33421	1.08459	0.286111	0.929588
chr7_44660583_44661159	0.222322	0.561594	0.943243	0.352541	0.954554
chr1_50883989_50885660	-0.232051	0.779898	-1.12963	0.266931	0.92233
chr6_135039663_135040029	0.327236	-0.95665	0.844635	0.404512	0.96635
chr14_95609626_95611096	0.214966	-0.609223	1.17466	0.248698	0.916167
chr21_15626059_15626508	0.218486	1.16519	0.873327	0.388915	0.964031
chr12_52207429_52209263	-0.195424	0.571459	-1.44972	0.156754	0.862353
chr12_11736563_11737551	-0.310804	1.83115	-0.911898	0.368562	0.958207
chr3_197604979_197606066	0.191095	-0.904264	1.1128	0.273988	0.924417
chr9_120176236_120177942	0.188276	0.0314165	1.19348	0.241352	0.909478
chr17_7076656_7078244	0.211522	-1.77844	1.24346	0.222627	0.901146
chr9_36995901_36996372	0.304634	-0.0395634	0.923292	0.362684	0.958207
chr1_149711695_149712231	-0.320434	0.465182	-0.91217	0.368421	0.958207
chr20_5891765_5892537	0.250657	0.536679	1.07855	0.288757	0.930183
chr17_42186553_42189335	0.223734	-0.355688	1.37977	0.177111	0.877973
chr2_219574958_219577601	-0.110642	-0.147206	-1.74642	0.090219	0.769686
chr3_184096505_184099821	-0.18972	0.463199	-1.49499	0.1446	0.849448
chrX_92927801_92929332	-0.133278	0.288884	-1.3538	0.185175	0.88689
chr5_76145639_76146997	-0.292203	-1.66275	-1.0069	0.321448	0.942859
chr19_14182450_14186553	0.150357	-0.63007	1.94289	0.0607668	0.702325
chr8_25100734_25101613	0.254821	-0.406653	1.05947	0.297227	0.934352
chr1_9653486_9654152	0.315292	1.66167	0.905841	0.371711	0.959379
chr17_21178177_21180154	-0.134763	-0.243516	-1.60301	0.118643	0.809513
chr17_43338527_43340694	-0.186749	0.495022	-1.47945	0.148683	0.853096
chr5_81073652_81075638	0.214173	0.277575	1.19331	0.241417	0.909589
chr16_67678433_67679902	-0.165896	0.309478	-1.25745	0.217585	0.89987
chr5_68905651_68906224	0.267061	-1.5021	1.03635	0.307716	0.937496
chr13_46758163_46758716	-0.271305	0.315606	-0.938954	0.354706	0.955242
chr1_23750310_23751972	-0.202275	0.263472	-1.26039	0.216536	0.89987
chr1_245473984_245474943	-0.251991	-0.382472	-1.06426	0.295083	0.932848
chr12_54144599_54146005	-0.195765	-0.103462	-1.24653	0.22151	0.901146
chr8_42008997_42012166	-0.0887237	-0.176896	-1.88571	0.0683324	0.716881
chr5_109336580_109337025	0.318638	-0.607444	0.891668	0.379149	0.961237
chr19_952426_953602	0.279099	-0.690772	1.07226	0.291527	0.931072
chr15_37402844_37403557	0.232801	0.553965	0.997167	0.326077	0.942859
chr16_58548315_58551485	-0.0904496	-0.441752	-1.83175	0.0762008	0.733496
chr19_43032255_43033524	-0.29898	1.89173	-0.916037	0.366419	0.958207
chr1_41129484_41132272	0.105718	-0.234831	1.73214	0.0927651	0.772956
chr6_20484216_20484769	0.230063	-0.384478	0.94064	0.353854	0.954819
chr1_24305525_24306699	-0.426418	-0.115008	-1.24497	0.222078	0.901146
chr18_53087631_53088158	-0.20087	0.510792	-0.920259	0.364242	0.958207
chr19_10649250_10650120	0.212046	0.084306	1.0679	0.293463	0.932074
chrX_117248991_117251760	0.140458	-0.65358	1.66087	0.106393	0.79396
chr19_55140423_55146311	0.338477	0.139775	1.7406	0.091249	0.771623
chr17_48349353_48351907	-0.218093	0.984309	-1.47895	0.148817	0.853113
chr3_13590003_13591347	-0.183318	0.151143	-1.19244	0.241753	0.910198
chr14_74717876_74718516	0.210281	-0.484869	1.04442	0.304026	0.935748
chr14_21725504_21727047	0.296384	1.65677	0.987952	0.330501	0.946049
chr4_75310814_75311299	-0.152671	-0.154582	-1.25918	0.216966	0.89987
chr7_111762884_111764635	0.247924	0.192412	1.11864	0.271523	0.923083
chr1_110210253_110211533	-0.229568	-0.811301	-1.26479	0.214974	0.89987
chrUn_gl000241_1751_2999	0.272629	-0.0674356	1.0621	0.296049	0.932848
chr8_61879571_61880571	0.219039	0.458247	1.06466	0.294902	0.932848
chr1_28218082_28218807	0.30951	0.790602	0.908479	0.370337	0.958855
chr3_149618937_149621718	0.393081	4.95817	0.934173	0.357129	0.956854
chr9_21286843_21287311	0.313934	-1.08021	0.893515	0.378174	0.961237
chr12_75871770_75872334	0.267536	-0.809816	0.956474	0.34592	0.95265
chr18_12606558_12608034	0.221187	0.258959	1.11125	0.274645	0.924901
chrX_120181148_120182107	-0.164233	0.0210706	-1.12939	0.267032	0.92233
chr12_110694592_110695222	0.268802	-0.294317	0.976748	0.335935	0.948417
chr7_640948_645470	0.185816	1.51502	1.419	0.165453	0.866689
chr15_63740756_63741317	0.223126	0.352528	0.941292	0.353525	0.954819
chr6_2880588_2882042	0.292232	2.31944	0.926606	0.360986	0.958051
chr11_67722161_67723612	-0.141565	0.122461	-1.38314	0.176085	0.877973
chr1_110612764_110613346	-0.249616	0.473066	-0.970399	0.33904	0.949665
chr6_39016195_39016996	0.250737	0.366165	0.96007	0.344134	0.952524
chr16_31021426_31022449	0.239411	0.476221	0.989294	0.329854	0.946049
chr16_86029225_86030057	-0.215627	-0.705519	-1.06275	0.295757	0.932848
chr14_65380355_65382987	-0.102442	-0.0551022	-1.89322	0.0672939	0.71542
chr11_46316470_46318095	-0.148315	-0.157406	-1.37481	0.178629	0.878153
chrX_2746349_2747845	-0.175081	-0.0754872	-1.27226	0.21234	0.898967
chr1_68515630_68516626	-0.213189	0.206915	-1.07516	0.290248	0.930183
chr6_84153858_84154478	-0.283516	0.445145	-0.947948	0.350177	0.953426
chr2_68906404_68907440	-0.229627	-0.0447747	-1.05341	0.29995	0.934982
chr18_55643165_55643701	-0.280994	1.10662	-0.841146	0.406435	0.96635
chr4_166222814_166223457	0.265589	-0.170393	1.00207	0.323738	0.942859
chr1_212778728_212791061	-0.159243	1.18462	-2.02941	0.0507015	0.674728
chr10_35737969_35741498	0.228774	-2.57979	1.27458	0.211527	0.898967
chr5_134526568_134527470	-0.201401	0.0184266	-1.16242	0.253562	0.918157
chr1_53067284_53069081	-0.198801	0.209945	-1.38182	0.176487	0.877973
chr11_44410466_44411309	0.204669	0.550497	1.05582	0.298864	0.934982
chr9_gl000199_random_82889_83264	0.50964	-0.217358	0.797227	0.431126	0.971487
chr4_174106939_174108059	0.183377	-0.361576	1.10999	0.275179	0.925546
chr14_105947217_105948701	-0.218119	0.839668	-1.27498	0.211387	0.898967
chr12_111875846_111876907	-0.235778	0.335823	-1.04892	0.30198	0.935748
chr14_103739471_103740753	-0.287446	2.15143	-0.895621	0.377065	0.960889
chr14_58862011_58863835	-0.146654	-0.180243	-1.55458	0.129765	0.825963
chr16_72236607_72238230	0.231198	-0.82343	1.13821	0.263383	0.921559
chr1_10092137_10095437	0.0968129	-0.22769	1.91014	0.0650051	0.712128
chr4_6472269_6473117	0.191545	0.229439	0.9806	0.33406	0.947942
chr1_160653334_160654124	-0.368398	2.81568	-0.767925	0.448095	0.973662
chr17_46653533_46656984	0.136145	0.635239	1.73871	0.0915866	0.771623
chr3_155299278_155299952	0.20086	0.0981411	1.02479	0.313057	0.940168
chr9_135663166_135665230	-0.336283	2.98591	-0.964857	0.341767	0.951985
chr19_14550200_14552784	-0.138037	-0.056803	-1.61824	0.115312	0.80635
chr3_124770635_124772352	0.192389	0.391627	1.08696	0.285079	0.928947
chr19_33716201_33718491	-0.174103	0.351687	-1.32105	0.195746	0.89453
chr11_725612_727038	-0.214884	0.476258	-1.14193	0.261857	0.920304
chr18_22928666_22933043	0.115578	0.35805	1.89769	0.0666826	0.715396
chr13_50782732_50783608	0.185246	-1.29584	1.08636	0.285339	0.928947
chr5_1008650_1009937	-0.241846	0.407253	-1.19943	0.239062	0.908798
chr22_30217054_30218177	0.254454	-1.29407	1.01655	0.316902	0.94193
chr1_21416680_21418416	0.151507	0.31486	1.14313	0.261367	0.920304
chrX_48794392_48794962	-0.233138	0.690974	-0.938057	0.35516	0.955586
chr7_75240528_75241275	0.273696	0.00561252	0.967558	0.340437	0.950216
chr1_93590309_93590950	0.292727	-0.545317	0.984358	0.332237	0.946049
chr1_11844926_11845588	0.196786	-0.289409	0.950192	0.349053	0.953426
chr18_74240402_74241591	-0.287007	0.98718	-1.14569	0.260321	0.920304
chr20_7878442_7879628	0.299994	1.97346	0.980498	0.334109	0.947942
chr16_31270747_31273844	0.197755	-1.37101	1.51168	0.140314	0.843428
chrX_129086372_129087391	-0.20608	0.258134	-1.09662	0.280897	0.927318
chr14_71360105_71362002	-0.29009	3.67012	-0.86158	0.395254	0.965747
chr8_21943814_21944576	0.243144	-0.0147321	0.989475	0.329767	0.946049
chr21_44203756_44204648	-0.229189	-0.160499	-1.01231	0.318896	0.942859
chr20_44686075_44687710	0.202529	-0.209314	1.19511	0.240725	0.909047
chr11_79148097_79152882	-0.221603	0.308764	-1.47771	0.149147	0.853498
chr12_85304758_85306058	-0.2099	0.865487	-1.09676	0.280838	0.927318
chr11_7272623_7273894	-0.18439	0.140108	-1.14582	0.260269	0.920304
chr2_20385268_20386487	0.2781	-0.316345	1.10683	0.276521	0.925546
chr22_30115549_30117211	-0.255044	0.368292	-1.15766	0.255472	0.918215
chr10_109413424_109414264	0.219282	-0.894327	1.07777	0.289101	0.930183
chr10_82422474_82423226	-0.32642	2.34759	-0.994277	0.32746	0.94378
chr9_34688821_34692007	-0.632277	3.76839	-1.02756	0.311771	0.940168
chr6_137109796_137115232	-0.113174	-0.139375	-1.98722	0.0554109	0.690441
chr14_65231298_65231750	-0.287222	-0.16876	-0.949098	0.349601	0.953426
chr1_246947806_246948738	0.209392	1.03085	1.01648	0.316934	0.94193
chr8_107281180_107284816	0.0947657	-0.231327	1.90582	0.0655832	0.713009
chr15_33200193_33201366	0.226056	0.857805	1.03838	0.306783	0.936227
chr20_44452542_44453073	-0.208075	0.784126	-0.870568	0.390398	0.965111
chr17_29280037_29285261	0.328394	-2.54415	1.45728	0.154668	0.862353
chr1_29460575_29461307	-0.243197	-0.458857	-0.930805	0.358842	0.957349
chr3_18481663_18488361	-0.156876	0.102717	-1.94637	0.0603307	0.701804
chr2_169066997_169068105	0.212703	-0.636025	1.16671	0.251847	0.918157
chr6_15398946_15399653	0.263608	1.09158	0.926911	0.36083	0.958051
chr3_101068861_101071232	0.22715	3.25949	1.07612	0.289825	0.930183
chr12_54519393_54521037	-0.226228	1.52951	-1.1252	0.268775	0.92233
chr4_175750206_175750718	-0.188582	0.363682	-0.926061	0.361265	0.958051
chr16_11341615_11353665	-0.122184	1.30864	-1.9813	0.056102	0.69218
chr17_13241229_13241772	0.271922	0.421559	0.970119	0.339178	0.949665
chrX_40125662_40127234	-0.221803	0.129969	-1.27466	0.211501	0.898967
chr5_118774449_118775438	0.176711	-0.481667	1.01355	0.318309	0.942859
chr4_54187414_54188115	0.257888	-0.569682	0.948407	0.349947	0.953426
chr14_94580701_94581717	-0.256105	2.95507	-0.747368	0.460235	0.978991
chr1_21402404_21403444	0.236155	0.541486	0.996401	0.326443	0.942885
chr12_59776340_59777263	0.169247	-0.205324	1.0913	0.283196	0.928101
chr11_104560217_104565584	0.374079	3.87021	1.16361	0.253084	0.918157
chr13_100546869_100548805	-0.188052	0.644109	-1.3201	0.196056	0.89453
chr10_3695104_3695620	0.23334	1.0736	0.851563	0.400711	0.96635
chr16_57926291_57928244	-0.284853	0.706595	-1.20977	0.235125	0.907238
chr19_41381018_41382199	0.203076	0.630359	1.12872	0.26731	0.92233
chr1_181451176_181452440	-0.236972	1.33533	-1.04505	0.30374	0.935748
chr10_43912515_43913818	0.210912	0.312128	1.02063	0.314995	0.940168
chr4_78414291_78415689	-0.317601	2.87559	-0.891379	0.379301	0.961237
chr15_91373045_91374489	-0.1891	-1.03911	-1.09692	0.280768	0.927318
chr9_125108712_125110232	-0.152064	0.273011	-1.41449	0.166761	0.867583
chr2_161224149_161224804	0.237838	-0.170643	0.943837	0.352242	0.954503
chr19_38805078_38808895	0.0994466	-0.378659	1.72307	0.0944145	0.773739
chr19_49004374_49005944	-0.232025	0.851407	-1.11458	0.273235	0.923791
chr16_3151180_3152713	-0.173534	-0.179542	-1.20165	0.238214	0.908798
chrX_63423650_63427007	-0.0860336	0.0991313	-1.82198	0.0777057	0.741349
chr11_306832_310481	-0.277131	1.31472	-1.81668	0.0785322	0.745389
chr18_56554378_56555355	-0.156602	-0.0140006	-1.08325	0.286697	0.929684
chr17_79092554_79093830	0.280539	1.79807	1.11836	0.271642	0.923083
chr5_131278439_131280854	0.213357	-1.68927	1.24098	0.223527	0.901146
chr9_139014417_139015023	-0.198046	-0.235263	-0.987755	0.330596	0.946049
chr5_146256614_146258956	-0.191604	0.141878	-1.40824	0.168588	0.871697
chr20_62504277_62506807	0.246663	-0.883923	1.2807	0.209395	0.898624
chr6_85483226_85484749	-0.204807	0.493743	-1.11437	0.273323	0.923791
chr4_2041833_2045891	-0.0751767	-0.0150289	-1.92747	0.0627313	0.707939
chr14_24164342_24165113	-0.243368	0.941726	-0.893351	0.378261	0.961237
chr4_79218313_79218871	-0.220868	1.08919	-0.910226	0.369429	0.958207
chrX_71238086_71238716	-0.187533	0.18309	-0.956212	0.34605	0.95265
chrX_102318011_102319391	-0.196751	0.43382	-1.19907	0.239203	0.908798
chr17_36761006_36763237	-0.23315	0.600431	-1.38464	0.17563	0.877973
chr19_17984361_17985313	-0.253714	0.749827	-1.10416	0.277663	0.925619
chr1_171403623_171404772	0.180051	-0.0327688	1.08432	0.28623	0.929609
chr20_30621910_30623458	0.258892	2.25935	0.940169	0.354092	0.954888
chr14_106146209_106146688	-0.224851	0.195294	-0.984058	0.332383	0.946069
chr19_1852959_1853648	0.337568	-0.664994	0.930026	0.359239	0.957698
chr3_16882659_16883577	0.226493	-0.688018	0.976392	0.336108	0.948417
chr16_86553406_86554041	0.332401	0.633991	0.929308	0.359606	0.957956
chr5_150473197_150473992	0.340724	2.24616	0.794399	0.432747	0.971487
chr22_45898266_45899468	0.203888	0.193384	1.1582	0.255252	0.918215
chr2_27988313_27989294	0.246217	0.928669	1.05328	0.300007	0.934982
chr6_ssto_hap7_4876361_4876716	0.328441	0.248411	0.975336	0.336624	0.948417
chr17_80581352_80582362	0.239306	-0.0826632	1.10735	0.276299	0.925546
chrX_30989982_30990586	0.183806	-0.109901	1.02371	0.31356	0.940168
chr2_96921212_96924220	0.243605	-0.507386	1.21295	0.233922	0.90574
chr19_55305438_55306031	-0.263029	5.79534	-0.547556	0.587751	0.991347
chr20_2963400_2965192	-0.32158	3.29543	-0.928014	0.360266	0.958051
chr12_93381466_93382005	-0.184193	-0.0876386	-0.950783	0.348758	0.953426
chrX_117957575_117958377	0.219666	0.378715	1.01171	0.319177	0.942859
chr5_70327597_70328199	0.354621	0.0405047	0.71524	0.479586	0.981002
chr19_40908909_40910812	-0.132917	-0.103119	-1.6156	0.115884	0.80635
chr3_135157905_135158749	0.27717	-0.561375	0.936862	0.355764	0.956423
chr10_101605560_101606266	0.23447	-0.12512	1.04831	0.302259	0.935748
chr3_3839723_3842958	-0.191281	0.274233	-1.49227	0.145308	0.850485
chr17_38262688_38265170	0.226934	-0.534049	1.18737	0.243719	0.911205
chr4_141418778_141419700	0.207182	-0.00310353	1.10596	0.276893	0.925546
chr8_58657571_58658872	0.163951	-0.0959549	1.23777	0.224703	0.901181
chr12_57997987_57999376	-0.17166	0.60598	-1.26818	0.213775	0.899149
chr16_68503319_68505070	0.224207	0.866797	1.26376	0.215339	0.89987
chr3_156361132_156362111	-0.201993	-0.448728	-1.00652	0.32163	0.942859
chr12_121829293_121830358	0.187806	-0.57315	1.03436	0.30863	0.937728
chr17_46047654_46050137	-0.116374	-0.244789	-1.84173	0.0746897	0.729424
chr15_41803869_41806333	0.209407	0.213702	1.31431	0.197976	0.89453
chr21_45594993_45598212	-0.435809	0.927907	-1.25673	0.217841	0.89987
chr11_44969750_44973386	0.162711	-0.355446	1.85278	0.0730473	0.724611
chr2_65591007_65594268	-0.407812	2.5339	-1.22763	0.228437	0.903131
chr17_gl000206_random_37739_38067	0.27165	-0.770542	0.829689	0.412789	0.967777
chr3_8458826_8459270	0.204539	0.300698	0.920551	0.364092	0.958207
chr12_121086745_121087871	0.23304	0.0270116	1.00809	0.320884	0.942859
chr1_243634902_243637555	0.208807	0.689947	1.26601	0.214541	0.899565
chr8_29908601_29909280	0.260756	0.0894749	0.99716	0.32608	0.942859
chr2_3307202_3307628	-0.236217	0.0900093	-0.907882	0.370648	0.95928
chr2_11827904_11829165	0.212539	-0.351532	1.09922	0.279777	0.927236
chr9_43133631_43134366	-0.218959	0.193295	-1.0875	0.284846	0.928947
chr11_62586672_62587935	-0.258362	2.74155	-0.887674	0.381262	0.96194
chr17_19967109_19968162	-0.249374	0.347025	-1.07827	0.28888	0.930183
chr10_125940241_125941422	0.22884	-1.28946	1.00081	0.324339	0.942859
chr1_148242977_148243381	0.308971	1.53093	0.784834	0.438255	0.972623
chr12_85862341_85863241	0.170075	0.364466	1.15863	0.255079	0.918215
chr5_138720385_138721465	0.175554	-0.6531	1.10872	0.275719	0.925546
chr18_29622340_29623064	0.208066	-1.05596	0.943227	0.352549	0.954554
chr6_16322939_16323672	-0.319723	-0.179142	-0.971972	0.338269	0.949412
chr9_35276125_35276972	0.224165	-0.675736	1.03147	0.309962	0.938979
chrX_45617876_45618576	0.195691	0.174676	0.953529	0.347386	0.952948
chr10_101279949_101280610	-0.204956	0.444339	-0.921308	0.363703	0.958207
chr6_20148859_20149317	0.254511	-1.85571	0.809203	0.424304	0.968922
chr19_11528750_11530664	0.199888	-0.795228	1.32766	0.193576	0.89453
chr11_95778929_95780378	-0.251116	2.72903	-0.975544	0.336522	0.948417
chr16_69857736_69858375	0.263017	0.73689	0.884026	0.383199	0.961972
chr19_42070738_42071702	-0.255072	0.532414	-1.05199	0.300592	0.935287
chr5_126143909_126144847	0.214026	-0.971533	1.09367	0.282171	0.927595
chr3_197482892_197484648	-0.351508	4.18358	-0.843953	0.404887	0.96635
chr1_6118262_6119364	-0.260948	-1.02739	-0.961999	0.343179	0.952282
chr1_77332978_77334583	-0.22319	0.168789	-1.12881	0.26727	0.92233
chr4_154354199_154355094	0.181483	-0.885324	1.08269	0.286942	0.929684
chr9_68404895_68405406	0.317551	0.111873	0.893926	0.377957	0.961237
chr12_15650522_15651473	0.196364	0.505609	1.077	0.289437	0.930183
chr17_76413140_76413932	-0.318533	-0.737003	-0.975026	0.336775	0.9486
chr5_1004061_1006496	-0.156242	0.353443	-1.42537	0.163619	0.865861
chr8_145751610_145755774	-0.093713	0.0869134	-1.8388	0.0751305	0.731536
chr14_37130533_37131865	-0.206106	0.439713	-1.13119	0.266285	0.92233
chrUn_gl000219_44127_46096	0.261332	0.507397	1.17034	0.250404	0.917974
chr14_94421479_94422321	-0.286358	0.467115	-0.937408	0.355488	0.956041
chr18_74513734_74514477	0.212588	0.166102	1.01907	0.315725	0.940528
chr4_54974154_54975169	0.204348	1.83152	0.961672	0.343341	0.952282
chr9_3397577_3398908	0.184961	-0.955712	1.17873	0.247095	0.914246
chr8_93536540_93537557	0.254525	-0.599574	0.982778	0.333003	0.946375
chr3_69285518_69286702	-0.266311	2.72469	-0.997185	0.326068	0.942859
chr10_125833783_125834653	-0.23433	-0.714871	-0.955426	0.346441	0.952852
chr12_15687031_15688551	0.196532	-0.190294	1.13666	0.264021	0.92233
chr10_48185036_48185432	0.409082	0.441969	0.624255	0.536834	0.988204
chr14_74251062_74255306	-0.151285	-0.48239	-1.87146	0.0703385	0.722298
chr2_60743289_60743996	-0.270058	0.91592	-0.949023	0.349638	0.953426
chr11_10144415_10144947	0.22736	0.887446	0.864886	0.393464	0.965597
chr5_177098074_177098625	0.163491	-0.22544	1.2593	0.216924	0.89987
chr17_77396739_77397533	-0.20664	1.43695	-0.946942	0.350682	0.953714
chr14_79502256_79503254	0.211696	0.416808	0.996808	0.326248	0.942859
chr17_25707285_25707711	0.279084	-0.723764	0.867547	0.392026	0.965388
chrUn_gl000216_149096_149557	0.314213	-0.0804112	0.879515	0.385602	0.962424
chr20_35899118_35900935	-0.238132	1.85341	-0.967467	0.340481	0.950216
chr10_17241553_17244418	-0.0970444	0.0294634	-1.79827	0.0814623	0.753679
chr1_228773378_228773671	-0.268552	-0.276956	-0.610847	0.545565	0.988204
chrX_9259649_9260149	0.219604	-0.335251	0.847381	0.403002	0.96635
chr1_144568476_144568893	0.260974	0.57941	0.907305	0.370948	0.959336
chr1_199901047_199901867	0.245394	-0.103291	1.06369	0.295336	0.932848
chr1_201435119_201439888	-0.199093	0.365557	-1.75199	0.0892417	0.769686
chr2_46688714_46689374	0.275336	-1.28235	0.889344	0.380377	0.961237
chr7_25016466_25022518	0.0835286	-0.0915816	2.00176	0.0537466	0.686697
chr2_69967698_69973801	0.0976339	0.424971	1.95862	0.0588174	0.69745
chr21_19165724_19167365	0.238677	-0.734272	1.1635	0.253128	0.918157
chr9_68401110_68401911	0.306657	0.0577998	0.967692	0.34037	0.950216
chr8_144798244_144799051	-0.202496	0.529521	-1.01206	0.319011	0.942859
chr6_38682507_38683614	0.174271	0.164496	1.19161	0.242074	0.910198
chr7_151136768_151137304	-0.214016	0.226563	-0.908575	0.370287	0.958855
chr1_93561306_93561781	0.28682	-1.28716	0.84915	0.402032	0.96635
chr4_40814089_40814836	0.207366	0.469748	0.934599	0.356912	0.956854
chr9_139543030_139543574	0.272305	-1.42056	0.861202	0.395459	0.965747
chr7_151541026_151541873	-0.259813	0.99557	-1.02186	0.314419	0.940168
chr1_182365232_182366135	-0.197812	1.04893	-0.984624	0.332109	0.946049
chr5_74147343_74148258	0.213869	0.68265	1.04481	0.303846	0.935748
chr6_144388256_144388976	0.20604	1.46662	0.903687	0.372835	0.959715
chr9_677291_678141	0.218498	-0.595435	1.0019	0.323819	0.942859
chr10_5136399_5137656	0.164963	-0.919091	1.18874	0.243185	0.911205
chr7_106238433_106239622	0.237586	-0.566157	1.10866	0.275745	0.925546
chr1_223306987_223307854	0.217147	0.0176837	1.08621	0.285408	0.928947
chr1_25091756_25092303	0.288716	-1.31209	0.852732	0.400071	0.96635
chr14_36988929_36989679	-0.267206	0.553321	-0.913148	0.367914	0.958207
chr4_13529982_13530414	0.255339	1.31253	0.828171	0.413636	0.967809
chr9_131320691_131321426	-0.249006	0.856152	-0.92335	0.362654	0.958207
chr10_126222975_126223619	-0.313738	0.591279	-0.933436	0.357503	0.956854
chr6_78359351_78360609	-0.170253	0.0418166	-1.16502	0.252522	0.918157
chr14_104394502_104396223	-0.191438	0.78563	-1.03183	0.309795	0.938957
chr20_61199229_61201788	0.224232	0.759785	1.1657	0.25225	0.918157
chr6_89826380_89829229	-0.179947	0.411755	-1.61018	0.117064	0.808797
chr11_128376626_128377928	-0.19157	0.902641	-0.947933	0.350184	0.953426
chr8_27236111_27237249	0.300997	0.222479	1.00968	0.320132	0.942859
chr10_7486594_7487079	0.300516	-0.154451	0.887937	0.381123	0.961784
chr8_114449488_114450447	0.214985	0.164422	1.02035	0.315125	0.940168
chr6_43236661_43238165	0.197921	-0.0589099	1.18566	0.244384	0.912027
chr2_70358883_70360547	0.214782	0.972261	1.13206	0.265921	0.92233
chr2_45233299_45233820	0.249217	0.383631	0.899686	0.374929	0.960036
chr1_120925097_120926514	-0.124656	-0.374967	-1.37421	0.178814	0.878153
chr15_33485987_33488010	0.112182	-0.158982	1.58617	0.122419	0.814629
chr12_31805741_31806875	0.198629	-0.831285	1.12144	0.270348	0.92233
chrX_46763082_46763819	0.213012	-0.361764	1.08291	0.286848	0.929684
chr6_20209756_20213954	0.086424	-0.166371	1.90707	0.065416	0.713009
chrX_75647826_75649474	-0.186967	0.0993953	-1.25697	0.217757	0.89987
chr19_7770415_7772408	0.275619	-0.371352	1.09641	0.280988	0.927318
chr1_213089804_213090454	0.26014	0.132503	0.921755	0.363473	0.958207
chr9_133631439_133632696	0.199387	-0.625438	1.0695	0.292751	0.931871
chr13_85508937_85509515	0.266834	-0.0385315	0.929214	0.359654	0.957956
chr17_63025115_63026469	0.287094	-0.0207345	1.03947	0.306286	0.936095
chrUn_gl000225_66713_67020	-0.22843	-0.220646	-0.444387	0.659719	0.99291
chr22_19096777_19097811	0.224309	0.47618	1.0802	0.288032	0.930152
chr12_90115356_90115987	0.201448	0.73001	0.899942	0.374795	0.960036
chr6_144975511_144976126	0.254539	-0.666413	0.957466	0.345426	0.95265
chr7_18376773_18378012	0.180434	-1.23962	1.07484	0.290388	0.930191
chr20_19191717_19194631	0.181931	0.391856	1.54902	0.131097	0.827981
chr4_gl000193_random_87831_88464	0.254302	-0.0701868	0.996917	0.326196	0.942859
chr5_68710326_68712497	0.173411	0.992501	1.50496	0.142026	0.845954
chr5_39057463_39058953	0.212956	1.66143	1.12938	0.267034	0.92233
chr13_99948458_99951593	0.294231	-0.409682	1.15937	0.254783	0.918203
chr21_46823765_46827018	-0.151824	0.316958	-1.55418	0.129861	0.826038
chrX_153084220_153085139	-0.19757	-0.00131211	-1.11331	0.273773	0.924159
chr1_144572487_144573605	0.345318	4.00112	0.646446	0.522546	0.986759
chr21_32929662_32932910	-0.143213	0.239936	-1.73547	0.092166	0.771623
chr11_61680844_61686474	0.204787	-0.509512	1.90052	0.0662989	0.714476
chr11_85564864_85567136	0.140358	0.0216032	1.51443	0.139616	0.841552
chr7_25642463_25643496	-0.165919	0.519627	-1.10638	0.276715	0.925546
chr10_35097938_35098779	0.294488	2.50652	0.732822	0.468939	0.980459
chr5_140105190_140105902	-0.275451	1.40329	-0.917833	0.365492	0.958207
chr11_76793382_76794353	0.181569	-1.13034	0.969483	0.33949	0.949665
chr17_1156707_1158014	-0.159751	0.116859	-1.28272	0.208696	0.898624
chr17_66015744_66017504	-0.108824	-0.0533887	-1.51581	0.139268	0.841063
chr1_161552223_161552556	0.486135	-2.13663	0.730446	0.47037	0.980459
chr5_96501342_96503799	0.278941	3.04683	0.975834	0.336381	0.948417
chr22_29764788_29766009	0.203836	-0.769914	0.977439	0.335598	0.948417
chr2_10490433_10491615	-0.259056	1.1995	-0.946829	0.350738	0.953714
chr20_47447873_47449226	-0.229472	1.06725	-1.00888	0.320512	0.942859
chr5_101489841_101491431	0.201539	-0.14184	1.11589	0.272681	0.923241
chr16_19141672_19143157	-0.191409	-1.07695	-1.0441	0.30417	0.935748
chr12_12264023_12264599	-0.303764	0.20232	-0.949636	0.349331	0.953426
chr7_72838192_72838856	0.221784	0.371104	0.894322	0.377749	0.961071
chr8_654228_655019	0.259068	1.35495	0.959565	0.344385	0.95265
chr2_96347765_96349191	0.154579	0.804814	1.19924	0.239137	0.908798
chr14_106025838_106026220	0.386866	0.290304	0.764572	0.450063	0.973662
chr2_16944903_16945684	0.216871	-0.84877	0.996003	0.326634	0.942885
chr3_120397060_120397974	0.223877	-0.785307	0.991154	0.328959	0.944965
chr2_55745161_55748471	0.0878952	-0.290633	1.90925	0.0651241	0.712209
chr9_19441440_19442282	0.211423	0.445128	1.01023	0.319876	0.942859
chr7_98910251_98911272	0.243545	2.59358	0.918092	0.365359	0.958207
chr3_148963133_148963790	0.243815	0.277762	1.03867	0.306654	0.936095
chr18_29838632_29839271	-0.313538	1.58646	-0.835307	0.409666	0.966597
chr20_25298608_25300640	0.183802	0.16539	1.07605	0.289856	0.930183
chr6_157204508_157205120	0.23289	1.28615	0.82722	0.414167	0.967809
chr13_81228708_81229372	-0.251208	-0.135362	-0.969719	0.339374	0.949665
chr6_138723726_138727194	-0.112216	-0.138743	-1.91524	0.0643297	0.710913
chr3_148508596_148510689	-0.237668	-0.493733	-1.26035	0.21655	0.89987
chr9_21986719_21987753	0.207047	0.309925	1.10307	0.278129	0.926046
chr15_40885610_40888287	0.115843	0.0491844	1.85439	0.0728104	0.724611
chr11_46366046_46371937	0.121037	-0.692743	1.9525	0.0595692	0.699177
chr8_97991716_97992514	0.311723	-0.819037	0.948538	0.349881	0.953426
chr16_15007159_15007709	0.368178	-0.159565	1.01208	0.319002	0.942859
chrX_133118962_133120379	0.181959	-0.140455	1.19117	0.242245	0.910198
chr15_74218705_74220728	-0.173417	0.196043	-1.29763	0.203584	0.89453
chr19_10534379_10536318	-0.228365	0.376407	-1.25915	0.216977	0.89987
chr12_4397909_4399399	0.194287	-1.02884	1.18293	0.24545	0.912964
chr7_27227363_27229156	-0.185618	0.529397	-1.23434	0.225958	0.901943
chr19_36346985_36348709	-0.141944	0.39939	-1.36667	0.181142	0.881096
chrUn_gl000228_43378_43927	0.357357	-0.383855	1.11023	0.275076	0.925354
chr2_153263895_153265456	-0.214261	2.24562	-0.939078	0.354643	0.955242
chr12_132166312_132167061	0.289388	0.909207	0.810968	0.423304	0.968446
chr6_143163281_143164564	0.193984	0.288581	1.02582	0.312578	0.940168
chrX_119148928_119150117	-0.17913	-0.117974	-1.1194	0.271203	0.923083
chr17_40810506_40812811	-0.109218	-0.126235	-1.61484	0.116047	0.806719
chr10_73155776_73158935	0.153948	0.471617	1.53545	0.134387	0.832074
chr20_44728095_44729030	-0.213036	1.58918	-0.882509	0.384006	0.962126
chr2_223654018_223655085	0.195222	0.870842	0.954224	0.34704	0.95294
chr1_10010338_10011334	0.211129	-0.121752	1.04442	0.304023	0.935748
chr19_54676451_54677498	0.256674	-0.447939	0.996581	0.326357	0.942885
chr16_22251923_22252898	0.199727	-1.01025	0.952612	0.347844	0.953158
chr14_105143216_105145825	-0.141355	-0.119842	-1.52986	0.135764	0.834834
chr6_7154900_7155835	0.260056	-0.35599	0.952042	0.348128	0.953158
chr2_127782752_127783767	-0.222987	0.171205	-1.05139	0.300861	0.935287
chr17_14277130_14280800	0.315446	5.70915	1.03535	0.308176	0.937728
chr7_37954632_37957179	0.253467	0.169755	1.45545	0.155171	0.862353
chr3_149250149_149250926	0.242032	0.694265	0.971951	0.33828	0.949412
chr20_35905221_35905846	0.184081	-0.435644	0.947315	0.350494	0.953646
chr6_132270940_132272972	-0.14934	0.303055	-1.42338	0.164191	0.865861
chr22_46689499_46690317	0.32101	-1.34588	0.857377	0.397538	0.966333
chr17_25957261_25963393	0.202119	0.921149	1.91064	0.064939	0.712128
chr3_115502244_115504017	-0.106526	0.0351046	-1.49837	0.143724	0.849051
chr8_77457506_77458543	0.184062	-1.05276	1.10043	0.279258	0.926974
chr1_225632217_225633051	-0.172818	0.160097	-0.993325	0.327917	0.944248
chr3_177163844_177164187	-0.252235	-0.438974	-0.834499	0.410114	0.966733
chr15_31689385_31689866	0.228547	-0.386759	0.895316	0.377225	0.960889
chr4_155337590_155338653	0.185491	0.0149121	1.08244	0.287052	0.929827
chr15_52133417_52134495	0.230906	0.556663	1.02065	0.314985	0.940168
chr8_117949864_117951389	-0.149022	-0.323353	-1.33797	0.190225	0.890755
chr12_47058319_47059063	-0.210347	0.55619	-0.976449	0.336081	0.948417
chr1_156260657_156266329	0.15183	-0.423747	1.8648	0.0712943	0.722908
chr12_8618338_8619676	-0.224594	0.277027	-1.02457	0.313161	0.940168
chr11_44330689_44331736	0.23947	0.666987	0.956722	0.345796	0.95265
chr11_132934145_132934778	-0.224007	0.110566	-0.910576	0.369247	0.958207
chr15_90577583_90579350	0.232264	-0.618046	1.10697	0.276462	0.925546
chr3_71504679_71505916	0.201974	-1.14269	1.02536	0.312794	0.940168
chr15_54811557_54812365	0.197327	0.31771	0.949968	0.349165	0.953426
chr19_14516571_14517186	-0.258635	-0.749506	-0.95614	0.346086	0.95265
chr22_40572783_40576807	0.11282	0.0804695	1.79488	0.0820122	0.755078
chr4_78651562_78653132	0.286953	2.28636	0.859902	0.396165	0.965798
chr6_90399130_90400079	0.184678	-0.489413	1.07968	0.288262	0.930183
chr17_75141388_75143267	-0.224744	0.567764	-1.09478	0.28169	0.927336
chr1_142890916_142891377	-0.1995	0.0361185	-1.00462	0.32253	0.942859
chr8_23571827_23572577	-0.193086	0.225271	-1.01705	0.31667	0.941797
chr9_104159262_104163415	-0.0797986	0.100373	-1.91577	0.0642597	0.710913
chr4_2818639_2820800	0.218434	0.995803	1.13828	0.263356	0.921559
chr7_26375627_26376400	0.199501	-1.27571	0.931692	0.358391	0.956854
chr16_87469012_87469499	0.260756	-0.375662	0.870195	0.390599	0.965255
chr1_54685964_54686859	0.230069	0.0600034	0.928421	0.360059	0.958039
chr2_239066940_239068870	0.170359	-0.0861312	1.30538	0.200962	0.89453
chr9_123446623_123447561	0.206833	1.0122	1.03825	0.306845	0.936303
chr14_103581052_103581875	0.264815	-0.443775	0.965087	0.341654	0.951929
chr20_58630113_58632393	0.328324	-0.650375	1.14197	0.261843	0.920304
chr6_41672105_41675815	0.246441	0.822563	1.27017	0.213075	0.898967
chr15_50974925_50980223	0.0816115	0.107906	1.91851	0.063898	0.710121
chr2_158484273_158486635	-0.113672	-0.108907	-1.57259	0.125534	0.817598
chr22_51064163_51067724	-0.0908786	-0.120152	-1.85738	0.0723715	0.724042
chr9_92098723_92099898	-0.2385	-1.76797	-1.0661	0.294262	0.932848
chr15_80767105_80768296	0.314566	3.71264	0.803201	0.427715	0.970774
chr19_58520413_58521958	0.140638	0.012695	1.26027	0.216578	0.89987
chr12_133265580_133266930	0.375566	-0.525876	0.980218	0.334246	0.947942
chr2_38892074_38898670	-0.126109	0.423716	-1.87961	0.0691855	0.719566
chrX_54833492_54837132	-0.0928643	0.214035	-1.78843	0.0830667	0.755078
chr6_cox_hap2_2971189_2972063	0.322495	-0.355367	0.639322	0.52711	0.987515
chr12_107379501_107381853	-0.0965074	-0.11564	-1.62848	0.113115	0.804636
chr8_86781706_86782080	0.238433	-0.223393	0.821881	0.417155	0.968093
chr10_49730099_49732944	-0.449975	3.95907	-1.1704	0.250382	0.917974
chr9_90407463_90408558	0.208522	-1.01269	1.04773	0.302523	0.935748
chr18_55108196_55108961	0.254524	0.70726	0.911652	0.368689	0.958207
chr6_6889915_6891069	0.243865	-2.22464	0.95425	0.347027	0.95294
chr16_81771470_81772393	-0.203312	-0.0168758	-1.02633	0.312343	0.940168
chr17_65253636_65254704	0.208872	-0.207511	1.00214	0.323707	0.942859
chrX_64254214_64255919	-0.149924	0.378325	-1.22599	0.229045	0.903586
chrUn_gl000232_4827_5708	0.270591	-0.0466379	0.946244	0.351032	0.953751
chr5_137665802_137668593	0.13606	-0.227407	1.59068	0.121398	0.813773
chr9_6750101_6751002	0.196803	0.103442	0.945493	0.351409	0.953777
chr12_95967449_95968402	-0.227834	1.44171	-0.91223	0.368389	0.958207
chr8_124263182_124264545	0.330068	0.949074	0.955298	0.346504	0.952852
chr17_16101980_16103139	0.270905	-0.899449	1.02166	0.314516	0.940168
chr3_138892317_138893262	0.200354	-0.517253	1.07	0.292529	0.931871
chr12_10144403_10145210	0.206678	-0.81974	0.973412	0.337564	0.94886
chr12_69645197_69646707	0.338841	3.23016	0.665839	0.51023	0.986282
chr1_205282075_205283783	-0.228389	0.44571	-1.11779	0.271883	0.923135
chr17_43379824_43380778	0.204257	0.783187	0.997307	0.32601	0.942859
chr6_150050945_150051651	-0.207685	-0.641738	-0.940598	0.353875	0.954819
chr15_52138485_52139430	-0.230283	1.99752	-0.863488	0.39422	0.965597
chr17_38443684_38445737	0.138645	-0.402718	1.55653	0.129302	0.824496
chr6_53297525_53298428	-0.210429	0.87392	-0.94958	0.349359	0.953426
chr11_65418831_65432535	-0.100753	0.342431	-1.98562	0.0555968	0.690732
chr2_211367788_211368474	0.175074	0.0251975	0.984644	0.332099	0.946049
chr2_158753765_158754818	0.17072	-1.13702	1.02363	0.313595	0.940168
chr17_47286108_47293726	-0.296635	-0.238292	-1.83264	0.0760653	0.733156
chr5_142600060_142600884	0.214195	-0.483662	0.93084	0.358824	0.957349
chr7_27141399_27142231	0.211182	0.529681	0.976625	0.335995	0.948417
chr5_135265644_135266600	-0.23014	0.372394	-1.03628	0.307747	0.937496
chr19_41324336_41324878	-0.300467	-0.827216	-0.890049	0.380004	0.961237
chr2_109064181_109068739	-0.107305	-0.0455695	-1.91147	0.0648283	0.712128
chrX_70365611_70366582	-0.239159	-0.234261	-1.00719	0.32131	0.942859
chr9_20619127_20625109	0.070442	0.0696683	2.00326	0.0535774	0.686697
chr12_13306748_13307662	0.185902	0.746112	0.939257	0.354553	0.955242
chr1_120528857_120529806	0.30241	3.05821	0.681267	0.500546	0.983946
chr2_26224154_26226343	0.230937	0.311009	1.07639	0.289707	0.930183
chr2_175357557_175358988	0.209288	-0.457664	1.02316	0.313814	0.940168
chr4_155411672_155413467	0.198222	0.451467	1.11426	0.273371	0.923791
chr19_16229418_16230387	0.276202	-0.493653	0.925996	0.361298	0.958051
chr14_97924909_97926545	-0.190566	0.406619	-0.993426	0.327868	0.944248
chr2_105275017_105276293	-0.195932	0.25849	-1.0945	0.28181	0.927336
chr7_37739588_37744333	0.354044	3.71644	1.10053	0.279217	0.926974
chr1_22978861_22983534	-0.423944	1.61404	-1.58013	0.123797	0.816043
chr6_125209515_125210324	0.250953	-0.0994571	0.910874	0.369093	0.958207
chr2_201577533_201578687	0.153124	-0.337404	1.13519	0.264628	0.92233
chr3_121377462_121380184	-0.178372	0.038471	-1.60695	0.117774	0.808797
chr6_105627955_105628278	-0.267927	0.323986	-0.815646	0.420662	0.968344
chr10_27702573_27703626	0.242309	0.0842606	1.0312	0.310086	0.939078
chr10_30782607_30783179	-0.243731	1.46955	-0.835976	0.409295	0.966432
chr20_43211137_43212625	0.36381	2.91254	0.812469	0.422456	0.968446
chr4_16233212_16234367	0.224539	0.249618	1.00429	0.322682	0.942859
chr1_224685797_224686831	-0.229685	1.10702	-1.00576	0.32199	0.942859
chr3_22412661_22414863	0.179428	0.140492	1.3889	0.174343	0.877077
chr9_17578337_17579911	0.176296	0.120727	1.14907	0.258945	0.920304
chr13_52301362_52303509	-0.391862	3.82261	-0.777867	0.442294	0.972994
chrUn_gl000232_34440_35373	0.26413	-0.0898354	0.933485	0.357478	0.956854
chr7_130915757_130916820	0.196791	-0.939941	1.09828	0.280183	0.927236
chr2_114199340_114199713	-0.0737912	4.89208	-0.119613	0.905529	0.997952
chr12_116498031_116499302	0.193678	0.867826	1.08008	0.288087	0.930152
chr17_27537639_27539782	0.350803	3.21823	0.863344	0.394298	0.965597
chr8_6218394_6219524	0.179748	0.0859618	1.1166	0.272381	0.923135
chr1_54964601_54965901	0.164294	-0.32107	1.21253	0.234081	0.90574
chr18_9775481_9776185	-0.298898	-1.01039	-0.815243	0.420889	0.968344
chr15_75867321_75867548	0.229153	0.416036	0.857605	0.397414	0.966333
chr7_127991339_127992560	-0.211052	-0.342443	-1.08335	0.286653	0.929684
chr9_101899167_101899880	0.203045	-0.839193	0.867631	0.39198	0.965388
chr6_157969945_157970951	-0.229682	0.579204	-0.974586	0.33699	0.948729
chr3_39211153_39212078	0.333933	3.55574	0.553446	0.583759	0.991347
chr16_28382975_28383664	0.282563	-0.571507	0.934722	0.35685	0.956854
chr3_158536456_158541615	0.247283	0.259652	1.6933	0.099999	0.78349
chr8_2480143_2480553	-0.287317	0.122147	-0.833754	0.410528	0.966976
chr1_41846481_41849362	-0.168299	0.318783	-1.41371	0.166988	0.867583
chr8_101919646_101921995	-0.132829	-0.838186	-1.5798	0.123872	0.816043
chr20_61371179_61372493	0.248102	-0.603	0.971046	0.338723	0.949637
chr3_42843870_42847129	-0.0789447	-0.0750628	-1.89906	0.0664963	0.714994
chr13_38972716_38973235	0.249188	-0.244568	0.878691	0.386043	0.962738
chr2_19555951_19556836	0.187721	0.474355	0.950092	0.349103	0.953426
chr12_131311595_131312326	0.283023	-1.83812	0.881239	0.384683	0.962399
chr7_140356068_140356739	-0.186591	-0.375982	-0.903304	0.373035	0.959715
chr8_30007183_30007740	0.223805	-0.82434	0.884264	0.383072	0.961972
chr3_171778709_171780784	0.199232	-1.05568	1.13106	0.266337	0.92233
chr1_236666049_236666802	0.20272	-1.19224	0.92738	0.36059	0.958051
chr12_53490578_53493279	-0.275983	0.835212	-1.26583	0.214605	0.899691
chr4_7193918_7195703	-0.173781	0.406977	-1.10267	0.278299	0.92618
chr1_35330400_35333190	-0.110245	0.249309	-1.68577	0.101455	0.788511
chr2_19549896_19552305	0.163032	0.214365	1.2323	0.226708	0.901943
chrUn_gl000220_30888_32108	0.239429	-0.0157608	0.976878	0.335871	0.948417
chr1_61597662_61598891	0.187862	0.863756	1.00207	0.323737	0.942859
chr18_9061783_9062966	0.206068	0.215625	1.04343	0.304477	0.935748
chr2_216895387_216896863	-0.346399	3.3016	-0.63891	0.527375	0.987515
chr18_5310121_5310827	0.193233	0.557931	0.949454	0.349422	0.953426
chr17_40283876_40285236	0.222983	-0.706359	1.01415	0.318031	0.942859
chr3_128398689_128401060	-0.0999786	0.309256	-1.66571	0.105418	0.792398
chr1_232107247_232108331	0.223003	-0.253405	0.941776	0.353281	0.954819
chr10_120547192_120549765	0.298999	-3.67582	0.998505	0.325438	0.942859
chr2_27392888_27393374	-0.175641	-0.292206	-0.864823	0.393498	0.965597
chrX_100672501_100674451	-0.109738	0.245924	-1.49423	0.144796	0.849448
chr1_39955837_39958644	-0.168644	0.186315	-1.60258	0.118738	0.809513
chrUn_gl000216_158689_158992	-0.289897	-0.115931	-0.849095	0.402062	0.96635
chr7_1003881_1004865	0.281069	-1.06344	0.953812	0.347245	0.952948
chr1_120932696_120933307	-0.263116	2.69374	-0.707712	0.484187	0.981754
chr1_108725142_108725675	-0.253306	-0.829145	-0.813176	0.422056	0.968446
chr6_15421252_15421997	-0.229335	1.36731	-0.830964	0.412079	0.967727
chr7_47293173_47294867	-0.20179	-0.320906	-1.38403	0.175815	0.877973
chr1_41267162_41268702	0.148838	0.18208	1.28092	0.209321	0.898624
chr6_151361699_151362630	0.203786	-0.146486	1.02787	0.311626	0.940168
chr5_133982210_133987825	-0.0949668	0.155312	-1.9446	0.0605521	0.701812
chr16_28554360_28554834	-0.235028	-0.790234	-0.819024	0.41876	0.968093
chr11_67044406_67046759	0.227987	-0.786442	1.12527	0.268747	0.92233
chr1_246952052_246952603	0.193661	0.24732	0.836447	0.409034	0.96635
chr1_113246761_113251171	0.130352	0.173099	1.86819	0.0708068	0.722298
chr19_gl000208_random_2499_2862	0.275751	-0.0612773	1.07364	0.290921	0.930646
chr10_21804237_21809578	0.11754	0.179839	1.80602	0.0802181	0.751726
chr12_12502305_12504060	-0.121638	-0.317175	-1.42191	0.164612	0.866256
chrX_16921296_16921879	-0.20548	-1.33263	-0.814492	0.421313	0.968344
chr6_74404806_74408047	0.122544	0.350923	1.70597	0.0975883	0.78033
chr11_57296679_57299393	0.210331	-1.11034	1.68008	0.102565	0.788882
chrUn_gl000224_9403_9955	-0.289518	-0.201233	-0.923486	0.362584	0.958207
chr14_23276811_23285946	0.26781	1.12992	1.91833	0.063922	0.710121
chr19_38754106_38757450	-0.138764	-0.30524	-1.77432	0.085413	0.76175
chr7_99994737_99996082	0.263352	2.1869	0.868625	0.391445	0.965388
chr19_19570232_19572061	0.214527	-0.0456334	1.03235	0.309558	0.93842
chr9_132105880_132107280	0.183776	-0.458988	1.08694	0.28509	0.928947
chrX_106898149_106898708	0.28328	0.282233	0.79452	0.432678	0.971487
chr1_169396219_169397225	-0.18025	0.353716	-1.02138	0.314644	0.940168
chr4_174426930_174428599	-0.225292	2.16137	-1.11241	0.274153	0.924417
chr19_45922643_45923454	0.243026	-1.02094	0.858869	0.396726	0.965959
chr22_17956077_17956967	-0.174685	0.290457	-0.95248	0.34791	0.953158
chr2_31547044_31547712	0.209674	-0.2677	0.929383	0.359567	0.957956
chr14_22896254_22897451	0.192148	-0.159456	1.04881	0.302032	0.935748
chr10_100109119_100109795	-0.217519	0.185081	-0.915452	0.366722	0.958207
chr7_131593633_131594721	-0.224809	0.0842697	-0.943907	0.352207	0.954503
chr6_44264636_44266028	-0.17973	0.860244	-1.21495	0.233171	0.90574
chr11_73172367_73173937	0.221348	-1.18881	1.01998	0.3153	0.940331
chr16_79197244_79198231	0.194495	-0.604119	0.958423	0.344951	0.95265
chr2_153025367_153026404	0.190685	1.79856	0.873416	0.388868	0.964031
chr8_105351716_105354039	0.30891	-0.64302	1.09483	0.281668	0.927336
chr11_73358582_73359127	0.222194	-0.366216	0.863067	0.394448	0.965597
chr8_79650496_79653548	-0.346269	5.92185	-0.951919	0.34819	0.953158
chr14_50829307_50831141	0.193423	0.882414	1.28662	0.207349	0.896683
chr19_41954875_41955465	0.204518	-0.071052	0.942187	0.353074	0.954819
chr15_101995203_101995966	0.170516	0.0782146	0.890904	0.379552	0.961237
chr6_32604833_32608145	0.556569	0.449184	0.983473	0.332666	0.94634
chr3_46172224_46173917	0.234709	-1.55402	0.975695	0.336449	0.948417
chr10_71904088_71907742	-0.0709051	-0.374609	-1.8474	0.0738433	0.728343
chr19_51635202_51636053	-0.172133	-0.249858	-0.934812	0.356804	0.956854
chr3_182791686_182792282	0.230935	-0.114254	0.875485	0.387758	0.963854
chr2_26699663_26700712	0.353684	2.8	0.676548	0.503497	0.984163
chr11_102187115_102192929	-0.202637	1.67989	-1.72019	0.094942	0.774167
chr1_121253097_121254225	-0.222219	0.766614	-0.981357	0.333692	0.947468
chr3_14185593_14187101	0.196379	-1.15236	1.08208	0.287207	0.929944
chr9_132043680_132047147	0.204122	-3.30964	1.37479	0.178635	0.878153
chr12_64215356_64216007	0.187318	0.753373	0.890154	0.379949	0.961237
chr2_45998220_45998947	0.207427	-0.116203	0.883866	0.383284	0.961972
chr19_55880485_55881674	-0.209956	0.962917	-1.0387	0.30664	0.936095
chr4_162341043_162341837	-0.263289	-1.75539	-0.837005	0.408725	0.96635
chr17_48498318_48499524	0.230431	-0.98482	1.06637	0.294141	0.932703
chr11_77756919_77757529	-0.197986	-0.122975	-0.935473	0.356469	0.956854
chr6_71996648_72004483	0.106984	-0.0204598	1.96363	0.0582078	0.696341
chr19_11592294_11593914	0.16167	1.07822	1.27115	0.212732	0.898967
chr7_93716894_93717407	-0.204757	0.828899	-0.814132	0.421516	0.968344
chr7_73683598_73684661	-0.15393	-0.86276	-1.21107	0.234633	0.906876
chr11_123349285_123350316	-0.250744	0.529852	-1.02975	0.310759	0.939889
chr4_71587813_71589062	0.221595	2.94626	0.758742	0.453494	0.975035
chr4_10097465_10098365	-0.260044	1.94221	-0.795234	0.432268	0.971487
chr20_62751522_62752018	0.200228	-0.0287053	0.816641	0.420101	0.968344
chr20_9048107_9050555	-0.171272	0.448974	-1.51178	0.14029	0.843428
chr3_184230797_184232765	0.205989	-0.525008	1.30525	0.201006	0.89453
chr3_101655044_101655734	-0.216824	-0.632183	-0.91315	0.367912	0.958207
chr14_55242797_55244647	0.280821	2.68883	1.00479	0.322448	0.942859
chr6_34631157_34632780	0.21641	-0.376519	1.02537	0.312789	0.940168
chr19_872035_873626	-0.241239	1.19805	-1.02234	0.3142	0.940168
chr1_42920698_42923865	-0.0865913	0.142578	-1.90837	0.0652415	0.712909
chr13_113547675_113549758	-0.149017	0.0966659	-1.41903	0.165445	0.866689
chr2_31541432_31542224	-0.227347	-1.16098	-0.848443	0.40242	0.96635
chr14_91790035_91791118	-0.18449	0.625122	-1.12448	0.269075	0.92233
chr19_2610608_2611923	0.186997	0.280955	1.19394	0.241175	0.909478
chr17_38295278_38298429	-0.0957737	0.0348116	-1.86227	0.07166	0.723672
chr19_38307582_38308701	-0.157428	-0.22785	-1.04798	0.302409	0.935748
chr3_9987448_9989696	-0.167802	-0.190925	-1.28573	0.207657	0.89681
chr14_51559956_51563130	-0.173175	0.815367	-1.56383	0.127578	0.822012
chr4_1400218_1401963	0.347794	3.66084	0.796958	0.43128	0.971487
chr12_114846419_114847894	-0.198755	1.53131	-1.11705	0.272191	0.923135
chrUn_gl000241_33287_34257	0.328655	3.33163	0.866658	0.392506	0.965388
chr22_20772498_20773114	-0.246472	-0.111628	-0.980139	0.334284	0.947942
chr2_87623727_87624040	-0.29823	-0.157917	-0.885116	0.38262	0.961972
chr4_105415832_105416670	-0.233178	0.438512	-0.924479	0.362075	0.958207
chr11_88064152_88072324	0.205002	-0.367746	1.94878	0.0600303	0.700344
chr12_68630053_68631115	0.169511	-0.352703	1.14575	0.260293	0.920304
chr3_185214500_185217717	-0.0979456	0.00418819	-1.87484	0.0698583	0.720361
chr20_62491635_62492148	0.269172	-1.35729	0.762985	0.450995	0.974394
chr12_132145794_132146403	0.167757	-0.274617	1.06686	0.293926	0.932703
chr10_32664677_32668927	0.169581	-0.341599	1.85976	0.0720239	0.723874
chr3_88045900_88046870	0.177955	-0.689176	0.979991	0.334356	0.947942
chr7_76092208_76094654	0.352957	2.31546	1.05279	0.300231	0.935045
chr5_89316746_89317309	0.282313	-0.485029	0.822626	0.416737	0.968093
chr9_117715569_117719060	0.210726	-1.78338	1.18781	0.243546	0.911205
chrX_37430583_37432234	-0.133485	0.319565	-1.25744	0.217586	0.89987
chr12_27931514_27934923	-0.108503	0.0190049	-1.84006	0.0749413	0.730803
chr8_117140496_117141151	0.22415	-0.451371	0.894939	0.377424	0.960889
chr10_128075686_128077712	-0.165786	0.300946	-1.19289	0.241578	0.909931
chr8_64304009_64304564	0.188275	0.354368	0.873632	0.388751	0.964006
chr17_27368779_27370393	-0.302511	1.52551	-1.12986	0.266833	0.92233
chrUn_gl000216_138706_138974	-0.22202	-0.230682	-0.828661	0.413362	0.967809
chr2_174313709_174314130	0.210224	0.813914	0.732422	0.46918	0.980459
chr20_44461185_44464682	-0.157228	-0.486218	-1.72372	0.0942955	0.773739
chr3_11102449_11103020	-0.22209	-0.132205	-0.891884	0.379035	0.961237
chr4_47033976_47035044	-0.18736	0.261361	-1.03855	0.306706	0.936095
chr6_27724805_27725992	0.150998	-0.594348	1.16485	0.252588	0.918157
chr10_91110030_91111274	0.261834	1.24877	0.930843	0.358823	0.957349
chr9_91040259_91041232	0.208579	0.777368	0.920069	0.36434	0.958207
chr19_51567806_51568829	-0.186426	0.478313	-1.04489	0.303811	0.935748
chr17_37761829_37763116	-0.229663	0.29985	-0.921024	0.363849	0.958207
chr6_mann_hap4_2713019_2716044	-0.401221	0.150798	-1.12615	0.268381	0.92233
chr10_20292899_20294095	0.200392	0.553875	1.04862	0.302115	0.935748
chr1_40804348_40805780	0.177111	0.464023	1.15389	0.256991	0.919084
chr21_22572952_22573876	0.319237	-1.01331	0.957756	0.345282	0.95265
chr22_17738492_17739738	-0.307404	0.156157	-0.914544	0.367191	0.958207
chr9_4489347_4491776	0.216878	-0.147769	1.30611	0.200716	0.89453
chr11_1917695_1919297	0.172767	-1.20467	1.16879	0.251023	0.918011
chr7_97839854_97841360	-0.186684	0.508226	-1.13467	0.264844	0.92233
chr15_63322019_63322740	0.232966	-0.380219	0.876533	0.387197	0.963729
chr11_33209255_33210205	0.239757	-1.79285	0.911096	0.368977	0.958207
chr6_170054260_170056193	0.205721	-0.527155	1.24549	0.22189	0.901146
chr10_75480521_75481007	0.253439	-0.276001	0.801487	0.428692	0.971434
chr17_19548819_19554820	-0.0945763	0.0467736	-1.89918	0.0664797	0.714994
chr15_83348787_83349988	-0.197939	0.376581	-0.969921	0.339275	0.949665
chr1_200588685_200591413	0.105437	-0.315663	1.72953	0.093237	0.773367
chr21_38792218_38793468	-0.291651	3.47646	-0.661271	0.513116	0.986604
chr17_71897435_71899192	-0.206785	0.431546	-1.2224	0.230379	0.904773
chr1_45138294_45141151	-0.150595	-0.424568	-1.63604	0.111516	0.804065
chr10_6316886_6317394	0.204002	0.932007	0.804257	0.427114	0.970438
chr2_152860957_152861693	0.199934	0.101036	0.928631	0.359951	0.958028
chr7_151000694_151001082	-0.247389	0.0722658	-0.831299	0.411893	0.967727
chr1_27894523_27896058	-0.165052	0.335289	-1.21353	0.233706	0.90574
chr13_29393042_29395499	0.144192	-0.146574	1.46603	0.152283	0.859369
chr1_173398786_173399538	0.174463	0.271471	0.910778	0.369142	0.958207
chr20_43103693_43105939	-0.119565	0.278877	-1.63834	0.111033	0.804065
chr12_186938_187886	-0.223259	-0.110321	-1.08892	0.284227	0.928947
chr17_48277000_48278864	-0.169961	0.560591	-1.23806	0.224595	0.901181
chr2_60796048_60797812	0.19535	0.890042	1.17286	0.24941	0.917344
chr6_26017399_26018293	0.202108	-0.207318	0.992363	0.328378	0.944248
chr20_62129334_62131447	-0.166065	-0.102888	-1.28022	0.209562	0.898624
chr5_69344749_69345426	0.164113	-0.195417	1.21809	0.231989	0.90574
chr14_21574508_21575195	0.179504	0.283381	0.892853	0.378523	0.961237
chr2_207578542_207579203	0.19476	1.0909	0.815684	0.420641	0.968344
chr12_88780178_88783005	-0.402948	4.00348	-0.8449	0.404366	0.96635
chr10_23740213_23740827	0.235578	-0.343206	0.847672	0.402843	0.96635
chr14_67656115_67656833	0.214774	1.71571	0.747755	0.460004	0.978991
chr9_43133027_43133435	-0.234884	0.433815	-0.801199	0.428856	0.971434
chr11_105480396_105482007	0.189485	-0.175535	1.15296	0.257366	0.919084
chr17_35305114_35308359	-0.0816395	-0.0617732	-1.87238	0.0702085	0.722298
chr16_1771410_1772789	0.152316	0.421016	1.05721	0.29824	0.934948
chr20_4065907_4067058	-0.164773	0.204816	-1.05406	0.299655	0.934982
chr11_65242910_65247031	-0.0837857	0.0972811	-1.79136	0.0825861	0.755078
chr12_125072901_125073872	-0.288201	-1.05473	-0.894403	0.377706	0.961071
chr9_139715329_139716699	-0.167387	1.07379	-1.10412	0.277679	0.925619
chr17_42461969_42463813	-0.155521	-0.270862	-1.41899	0.165456	0.866689
chr14_72490337_72490782	0.252542	3.71999	0.357979	0.722682	0.994994
chr15_69086773_69088661	0.205477	0.0101091	1.13593	0.264321	0.92233
chr2_10687913_10688543	-0.238393	1.84133	-0.719865	0.476772	0.980459
chr7_158495683_158499676	0.0959282	-0.369009	1.87658	0.0696124	0.720155
chr22_40887311_40888420	0.261483	-0.0683133	0.927917	0.360316	0.958051
chr1_160696154_160697486	0.228566	1.94622	0.816155	0.420375	0.968344
chr12_109116028_109118330	0.184951	0.732217	1.07829	0.288873	0.930183
chr7_150475639_150477071	-0.40077	1.2356	-0.897629	0.376009	0.960427
chr1_235105417_235106486	-0.219046	0.913077	-0.989608	0.329703	0.946049
chr5_72594901_72596058	0.209122	0.510138	0.90423	0.372551	0.959635
chr6_36551090_36552149	-0.231447	0.699002	-0.977733	0.335455	0.948417
chr1_6305200_6306595	-0.309969	2.86243	-1.04146	0.305373	0.935772
chr7_150940347_150941087	0.238381	1.27188	0.859514	0.396375	0.965819
chr15_79231286_79232570	-0.159106	-0.00551143	-1.04163	0.305297	0.935772
chr11_126187531_126189048	0.303695	1.49659	1.00153	0.323996	0.942859
chr1_8454938_8456200	0.202299	0.0250781	1.04674	0.302971	0.935748
chr17_48194439_48195277	-0.267912	0.378612	-0.917132	0.365854	0.958207
chr19_34882851_34883156	0.23866	-0.015465	0.856842	0.397829	0.966333
chr9_70487810_70488215	0.177049	3.42922	0.313616	0.755824	0.997306
chr6_26550195_26551813	-0.134141	1.05348	-1.32322	0.195029	0.89453
chr1_gl000192_random_506188_506884	-0.284088	2.55532	-0.707637	0.484233	0.981754
chrUn_gl000241_15154_15589	0.28982	-0.164789	0.77028	0.446717	0.973557
chr14_50458927_50459851	-0.277221	3.09763	-0.562558	0.57761	0.991347
chr14_73708805_73710072	-0.197721	1.10107	-0.889104	0.380505	0.961254
chr2_127643577_127644501	0.180315	-0.108419	1.01545	0.31742	0.942238
chr17_5129714_5130793	0.226328	0.295604	0.938169	0.355103	0.955532
chr12_10547929_10549257	0.225861	-1.11724	0.987346	0.330793	0.946049
chr17_65256006_65257376	0.163576	0.417799	1.00263	0.323471	0.942859
chr14_23355396_23357038	-0.21662	0.0467232	-1.30169	0.202206	0.89453
chr15_101727629_101728344	0.236299	-0.657304	0.918751	0.365019	0.958207
chr6_159418373_159422872	0.091277	-0.0120789	1.87572	0.0697339	0.720155
chr17_33639800_33641425	-0.195514	0.208126	-1.03977	0.306149	0.936095
chr8_19755586_19756834	0.195593	-0.604307	1.02154	0.314569	0.940168
chr19_47058415_47059535	0.189289	-0.581976	0.997232	0.326046	0.942859
chr10_54067983_54068782	-0.192689	0.322417	-1.01458	0.317826	0.942859
chr1_19530838_19531802	0.190758	0.61901	0.940181	0.354085	0.954888
chr15_99788090_99793231	0.0883356	-0.0175663	1.87303	0.0701158	0.722298
chr17_76309568_76311255	-0.185444	0.248994	-1.25273	0.219276	0.900794
chr7_27127364_27128467	0.219156	0.525582	1.07431	0.290624	0.930395
chr3_128772321_128772796	0.192153	0.312549	0.86457	0.393634	0.965597
chr13_95879328_95880290	0.164953	-0.751932	0.940645	0.353851	0.954819
chr1_51768986_51770067	0.190419	0.119037	0.960815	0.343765	0.952282
chr6_27660833_27662758	-0.152069	0.801648	-1.38763	0.174727	0.877077
chr6_53515874_53517585	-0.124925	-0.16933	-1.57959	0.12392	0.816043
chr8_41753593_41755671	0.206707	0.224395	1.26964	0.213263	0.898967
chr7_114570005_114572086	0.224456	-0.0654131	1.0275	0.311801	0.940168
chr5_5494260_5495291	0.189098	-0.146438	1.00421	0.322722	0.942859
chr16_66442238_66443294	0.293693	-1.43257	0.919352	0.364709	0.958207
chr7_50321273_50322658	0.177184	-0.14931	1.01802	0.316217	0.94112
chr10_114291720_114292434	0.26613	1.51	0.778077	0.442172	0.972994
chr9_44227541_44227758	-0.199188	0.192558	-0.843097	0.405359	0.96635
chr11_60608718_60612783	0.0969031	-0.164265	1.7855	0.0835494	0.756399
chr2_216299083_216302168	-0.123698	0.0948991	-1.69735	0.0992233	0.782828
chr14_55249188_55250608	-0.182815	-0.692601	-1.03971	0.306176	0.936095
chrX_77165429_77169235	0.13874	-0.157067	1.60602	0.117979	0.808797
chr2_38754979_38755777	0.198837	-0.149599	0.984471	0.332183	0.946049
chr10_75928279_75929952	0.218572	-0.088756	1.07504	0.290301	0.930183
chr2_40516983_40517852	0.211356	-0.727848	0.912165	0.368423	0.958207
chr3_112677129_112678840	0.154198	0.581358	1.07615	0.289812	0.930183
chr3_114172690_114173997	-0.167309	0.531303	-1.04921	0.301849	0.935748
chr13_76053373_76057366	0.108948	-0.412138	1.95504	0.0592557	0.699177
chr10_91295106_91296012	-0.241651	1.05536	-0.881698	0.384438	0.962354
chr12_10273168_10274261	-0.182598	0.00791436	-0.925509	0.361548	0.958051
chrUn_gl000225_90785_91327	0.263718	-0.0447465	0.969604	0.339431	0.949665
chr1_35350866_35351978	-0.19723	0.805188	-1.04024	0.305934	0.935964
chr1_145091713_145092843	0.210747	0.129548	1.11904	0.271357	0.923083
chr6_ssto_hap7_4236906_4237179	-0.493321	-0.0532659	-0.660168	0.513815	0.986626
chr18_75611784_75612758	0.180281	0.0550281	0.967854	0.340291	0.950216
chr1_214775746_214778788	0.0996737	-0.261111	1.74812	0.0899199	0.769686
chr19_49645617_49646602	-0.191683	-0.0924876	-1.0818	0.28733	0.929944
chr7_5614046_5614990	0.192595	0.0316679	0.999499	0.324964	0.942859
chr19_1073843_1075293	-0.227321	-0.857282	-1.03332	0.30911	0.937943
chr19_3154504_3155386	-0.266264	2.26825	-0.803811	0.427367	0.970438
chr2_121493297_121494238	-0.216513	0.235764	-0.946773	0.350766	0.953714
chr7_127743316_127744915	-0.203518	0.443516	-1.22848	0.228122	0.903031
chr9_95570328_95572469	-0.182678	0.544807	-1.18505	0.244622	0.912417
chr15_78619312_78620204	-0.23521	3.21977	-0.512796	0.611575	0.991347
chr9_82427250_82428327	0.194874	-0.502077	1.03093	0.310212	0.939357
chr1_3526744_3529061	-0.255411	0.0116629	-1.25395	0.218838	0.900515
chr1_3806514_3808493	-0.191969	1.0514	-1.1216	0.270281	0.92233
chr17_34997950_34998887	-0.210073	0.147713	-0.961548	0.343402	0.952282
chr19_12977947_12979154	-0.157143	0.447676	-1.12188	0.270163	0.92233
chr1_211589308_211590658	0.18351	0.336333	1.23164	0.226954	0.901943
chr4_84177323_84178122	-0.164772	0.868029	-0.8861	0.382097	0.961972
chr5_441334_445312	-0.106389	-0.0716367	-1.90974	0.065059	0.712128
chr2_142887596_142889388	-0.185258	0.614647	-1.17477	0.248653	0.916167
chr17_76834513_76838308	-0.0958451	-0.0600766	-1.93533	0.0617234	0.70508
chr14_100196316_100197185	-0.171194	-0.311418	-1.02096	0.314839	0.940168
chr5_61985337_61986467	-0.155461	-0.113536	-1.09142	0.283141	0.928101
chr15_40631589_40633428	0.227835	-2.74878	1.09304	0.282442	0.927931
chr1_43533547_43534488	0.222502	0.0139579	1.00949	0.320222	0.942859
chr12_53764018_53766533	-0.12353	-0.162756	-1.43035	0.162194	0.865721
chr9_74061214_74062206	-0.198531	-0.0903779	-1.04101	0.305581	0.935772
chr1_33545939_33548844	-0.195816	0.849452	-1.64247	0.11017	0.802528
chr7_6421573_6424237	0.227499	0.649194	1.0978	0.280388	0.927269
chr12_32674054_32674507	-0.216232	0.509951	-0.74149	0.463741	0.980112
chr15_101789120_101793738	0.107212	-0.00708568	1.92144	0.0635154	0.710121
chr8_24228617_24229302	0.223882	-0.947456	0.884725	0.382827	0.961972
chr17_34641822_34642680	-0.346092	4.88684	-0.556983	0.581369	0.991347
chr3_13040283_13041161	-0.185017	0.341281	-0.940347	0.354001	0.954888
chr22_24382811_24385134	0.326875	-0.45873	1.04656	0.303051	0.935748
chr1_90165025_90165540	-0.285121	1.89044	-0.657488	0.515514	0.986626
chr7_138817558_138819767	-0.125291	0.181612	-1.38628	0.175133	0.877815
chr10_92761705_92763392	0.288506	3.47268	0.712245	0.481414	0.981661
chr5_40563508_40565105	-0.264825	3.05086	-0.670409	0.507351	0.985348
chr1_178095988_178097912	0.233397	0.760737	1.00227	0.323645	0.942859
chr13_28029435_28030141	0.223489	0.213592	0.938873	0.354747	0.955242
chrUn_gl000226_5360_6416	0.627884	0.0338255	1.0653	0.294619	0.932848
chr14_69341249_69341926	-0.195064	-0.292559	-0.780399	0.440824	0.972623
chr1_203733935_203736418	-0.365875	1.76227	-0.918849	0.364969	0.958207
chr4_146024771_146025341	0.257218	1.28668	0.691181	0.494378	0.983245
chr17_28562109_28563738	0.195523	-0.177378	1.16134	0.253993	0.918157
chr3_147124821_147125994	0.225922	2.3423	0.784699	0.438333	0.972623
chr6_111141822_111142508	0.228792	-0.758291	0.841643	0.406161	0.96635
chr19_59073302_59075089	-0.207047	0.141972	-1.13818	0.263395	0.921559
chr6_2857976_2859217	-0.240489	0.491828	-0.984493	0.332172	0.946049
chr17_18992191_18992510	0.0658192	0.402081	0.179402	0.85874	0.997306
chr10_5908369_5909311	0.20236	0.175501	0.941428	0.353456	0.954819
chr13_76444551_76445058	0.178233	0.0895316	0.800352	0.42934	0.971434
chr14_91475404_91476504	0.203537	0.77917	0.935823	0.356291	0.956854
chr8_132053584_132055048	0.200149	0.0563729	0.988073	0.330442	0.946049
chr15_30864213_30865447	-0.314871	-0.190819	-1.07476	0.290423	0.930191
chr5_138922751_138923627	-0.190565	0.163128	-0.994383	0.327409	0.94378
chr6_138427692_138429332	-0.149975	0.538028	-1.376	0.178264	0.87801
chr11_440921_442359	-0.397598	2.83352	-0.861858	0.395103	0.965747
chr14_92039770_92041491	0.147959	-0.0053305	1.20152	0.238263	0.908798
chr2_201731002_201732293	0.191004	-0.0955115	0.939534	0.354412	0.955147
chr17_34623979_34624643	0.00368412	4.16897	0.00480935	0.996192	0.999751
chr7_74024452_74025246	0.261908	-0.529374	0.89664	0.376529	0.960427
chr7_156928786_156929776	0.184749	0.271927	0.985097	0.33188	0.946049
chr3_16888358_16889113	-0.245077	-1.13465	-0.798078	0.430639	0.971487
chr1_57109955_57111857	-0.151157	-0.00933026	-1.3348	0.191251	0.892575
chr19_54726601_54727042	-0.432087	0.318102	-0.932331	0.358065	0.956854
chr22_39660562_39663418	-0.249695	3.69841	-1.03023	0.310538	0.9398
chr3_45697700_45698355	-0.233485	1.66745	-0.735105	0.467566	0.980459
chr8_37698417_37700361	-0.17261	0.0439773	-1.17975	0.246696	0.914246
chr6_mcf_hap5_2701067_2705220	0.411577	0.0725979	1.20633	0.236429	0.908798
chr6_26103638_26105320	0.129742	-0.247683	1.31904	0.196409	0.89453
chr6_26270119_26275252	0.141546	-0.06858	1.791	0.0826452	0.755078
chr14_100625204_100626683	-0.199159	0.192547	-1.08847	0.284423	0.928947
chr6_24927349_24930129	-0.228298	4.05888	-1.04561	0.303483	0.935748
chr9_33080913_33081646	0.201394	1.52694	0.772073	0.445669	0.973493
chr22_23483965_23484934	0.176264	-0.660404	0.974889	0.336842	0.948624
chr21_45445222_45446049	0.187514	0.503272	0.868868	0.391314	0.965388
chr11_1792343_1794467	0.219217	-0.0320272	1.11861	0.271538	0.923083
chr6_27218409_27220171	-0.17529	0.38684	-1.21497	0.233163	0.90574
chr4_124732515_124733623	0.174245	-1.0671	1.03862	0.306673	0.936095
chr16_30063060_30066197	0.123511	-0.692217	1.63825	0.111051	0.804065
chr1_118301199_118301832	-0.215287	-0.246156	-0.830215	0.412496	0.967739
chr1_144708663_144709147	0.218439	-0.386286	0.701476	0.488017	0.982577
chr15_41055106_41057873	-0.149559	-0.271217	-1.67236	0.104089	0.790347
chr10_3137430_3138971	0.186305	-0.305591	1.04882	0.302027	0.935748
chr1_166916677_166917269	-0.225641	-0.00999136	-0.853676	0.399555	0.96635
chr19_49630800_49632218	-0.158668	0.327736	-1.17262	0.249503	0.917425
chr10_20905505_20906251	0.251958	-0.972647	0.838368	0.40797	0.96635
chr5_133890398_133891850	0.244236	2.22354	0.846904	0.403264	0.96635
chr2_74432502_74434236	-0.231671	2.69957	-0.824439	0.415722	0.967809
chr8_141606555_141607859	-0.192431	0.630014	-1.08087	0.287738	0.929944
chr17_72856666_72858295	-0.199302	0.278575	-1.04098	0.305594	0.935772
chr2_114654874_114655948	0.219937	1.52521	0.815278	0.420869	0.968344
chrX_19685999_19689450	-0.341036	4.63786	-0.890965	0.37952	0.961237
chr1_212207100_212211019	0.108115	-0.140566	1.83413	0.075839	0.732394
chr1_145448511_145450832	0.202895	-0.417418	1.23925	0.224161	0.901146
chr20_32049891_32051511	0.311622	3.61589	0.743867	0.462321	0.97938
chr2_85166713_85167526	0.200709	0.550512	0.910029	0.369531	0.958221
chr1_9960200_9961901	0.173814	-1.83567	1.14989	0.25861	0.920304
chr3_183003581_183004301	-0.200579	1.68109	-0.754026	0.456282	0.976827
chr4_55991209_55992366	-0.207833	0.509868	-1.01116	0.319436	0.942859
chr3_160518916_160520425	0.195712	-0.588434	1.11645	0.272447	0.923179
chr10_71990044_71994003	-0.152113	0.959097	-1.79619	0.081799	0.755078
chr15_45936900_45939176	0.214945	1.81719	0.971091	0.338701	0.949637
chr1_47690718_47692058	-0.181246	0.236189	-1.12824	0.267507	0.92233
chr15_64671844_64674529	0.131937	-0.328791	1.55675	0.12925	0.824496
chr5_177371296_177371785	0.169982	0.144217	0.90849	0.370332	0.958855
chr3_120003361_120004723	0.167806	-0.134057	1.18266	0.245555	0.912964
chr1_90222896_90224045	0.223937	-0.180968	0.992195	0.328459	0.944248
chr18_59246713_59247144	0.186296	-0.382311	0.789607	0.435501	0.972457
chr9_136074655_136075881	0.248405	-0.541218	0.880453	0.385102	0.962399
chr17_20600917_20601342	0.0481912	3.48057	0.0875288	0.93079	0.998808
chr1_31581448_31582623	0.172467	-0.0839121	0.978354	0.335152	0.948417
chrUn_gl000225_51173_51435	-0.0855424	-0.162656	-0.156846	0.87634	0.997306
chr11_72490886_72494104	-0.119991	-0.183904	-1.68296	0.102001	0.788882
chr1_146397083_146398345	-0.362756	4.11622	-0.557895	0.580753	0.991347
chr17_80184056_80191713	-0.109529	-0.384056	-1.99056	0.0550255	0.688356
chr3_120042149_120042804	0.234344	2.80004	0.527751	0.60127	0.991347
chr1_156021591_156026965	-0.0737697	-0.0789644	-1.97442	0.0569131	0.693904
chr11_65121316_65123622	-0.111681	-0.303643	-1.6746	0.103646	0.789848
chr2_70055688_70058823	-0.084436	-0.242018	-1.86756	0.0708969	0.722298
chr19_18698434_18701418	-0.0935596	-0.294572	-1.81156	0.0793381	0.749498
chr3_5067921_5069167	-0.171147	0.386857	-1.11207	0.274297	0.924417
chr3_101545323_101553558	-0.127249	1.92538	-1.69368	0.0999251	0.78329
chr21_16236868_16237609	0.248528	2.72339	0.615726	0.542379	0.988204
chr13_93878770_93881184	0.195378	-0.0540698	1.10266	0.278303	0.92618
chr2_42368632_42369533	0.198587	0.198938	0.934086	0.357173	0.956854
chr12_6752893_6754177	0.205761	0.172839	1.03296	0.309276	0.937943
chrX_54206219_54210888	-0.0882427	0.0180848	-1.79681	0.0816993	0.754792
chr9_136337678_136345377	-0.346253	2.39318	-1.68827	0.100969	0.78713
chr11_76629881_76630434	0.173193	0.554156	0.809563	0.4241	0.968854
chr10_32428026_32428905	0.178805	0.947018	0.84831	0.402493	0.96635
chr20_9869959_9870493	0.221706	1.1781	0.676625	0.503449	0.984163
chr22_46402199_46403536	-0.228809	-0.823012	-1.09781	0.280385	0.927269
chr17_41983807_41985427	-0.188883	0.368979	-1.0301	0.310594	0.9398
chr6_7310524_7314282	-0.0985851	0.156904	-1.87481	0.0698633	0.720361
chr1_58714038_58716391	0.217408	-0.162078	1.01298	0.318577	0.942859
chr16_68554600_68555081	0.255749	0.219641	0.808595	0.424649	0.968933
chr3_178977984_178980218	-0.0934811	0.168143	-1.55732	0.129116	0.824496
chr5_169490317_169492683	-0.305901	3.62255	-0.79488	0.432471	0.971487
chr11_75829015_75831189	-0.296949	2.76164	-1.02824	0.311457	0.940168
chr22_20315607_20316398	0.262087	0.731495	0.789419	0.43561	0.972528
chr2_220306098_220307475	-0.156814	0.0108696	-1.19536	0.240629	0.909047
chr6_91065233_91066298	-0.319203	3.68726	-0.509811	0.613641	0.991347
chr10_26624028_26625037	-0.205762	1.23945	-1.06657	0.294056	0.932703
chr1_180826969_180827689	0.216247	-1.67851	0.848026	0.402648	0.96635
chr9_134540307_134544809	-0.329639	1.58346	-1.17802	0.247374	0.914246
chr2_7056411_7059379	-0.251549	-0.879175	-1.53793	0.133781	0.830693
chr8_86823241_86823584	0.353088	0.14409	0.61903	0.540227	0.988204
chr19_7805060_7805943	0.220395	-0.423635	0.92166	0.363522	0.958207
chrX_48910300_48912082	-0.109438	-0.0223341	-1.43144	0.161884	0.865721
chr17_74511016_74512295	-0.207439	-0.710173	-0.981805	0.333475	0.947308
chr4_79695662_79703630	0.110249	-0.0998721	1.96931	0.0575233	0.695999
chr2_202019859_202021822	-0.223553	1.48185	-0.901869	0.373786	0.959967
chr4_99388707_99389487	0.171695	-0.132683	0.988681	0.33015	0.946049
chr5_169077950_169078772	0.28155	-0.420072	0.845396	0.404093	0.96635
chr3_177545482_177546230	0.22734	3.344	0.504274	0.617483	0.991347
chr10_70229981_70232775	0.113057	-0.181061	1.65187	0.108227	0.797879
chr11_63618334_63620187	0.242068	2.56594	0.91338	0.367793	0.958207
chr10_63157086_63157764	0.175265	-0.523668	0.854891	0.398892	0.96635
chr19_12951384_12952417	-0.173671	0.805835	-0.978033	0.335308	0.948417
chr7_114621330_114622375	-0.237114	2.64594	-0.644384	0.523865	0.986759
chr1_221049610_221057068	0.112	-0.149947	1.95381	0.059407	0.699177
chr4_15692876_15693800	0.174495	-0.684426	0.85317	0.399832	0.96635
chr16_73104388_73105317	-0.219662	0.953186	-0.90066	0.374419	0.959967
chrUn_gl000216_22097_22286	0.24452	-0.166269	0.926487	0.361047	0.958051
chr1_9220859_9224646	0.228252	1.11376	1.12348	0.269495	0.92233
chr22_29278153_29281406	-0.0933882	-0.325011	-1.73404	0.0924232	0.77178
chrX_30614949_30615937	0.192394	0.490454	0.947996	0.350153	0.953426
chr7_143317824_143318284	0.27656	-0.596037	0.827277	0.414135	0.967809
chr7_26353814_26354758	0.174598	0.400897	0.895072	0.377354	0.960889
chrX_102023315_102025230	0.114685	-0.124348	1.45704	0.154734	0.862353
chr17_4028781_4030353	-0.308852	-2.47648	-0.805003	0.426689	0.970326
chr6_mcf_hap5_1326381_1326901	-0.274192	-0.316486	-0.444487	0.659647	0.99291
chr13_26586087_26587377	-0.143509	0.233737	-1.09634	0.281018	0.927318
chr4_47445166_47445653	0.176405	-0.896542	0.764698	0.449989	0.973662
chr5_150455395_150467622	-0.149855	1.05759	-1.91442	0.064438	0.710913
chr3_182876744_182881565	-0.247289	1.73181	-1.5718	0.125717	0.817598
chr15_96869787_96870700	-0.216271	-0.3699	-0.953957	0.347173	0.952948
chrX_118018757_118020696	-0.275411	5.08937	-0.529664	0.599958	0.991347
chr18_12837746_12840231	-0.185018	-0.246442	-1.14824	0.259282	0.920304
chr8_19091747_19092113	-0.281229	3.26676	-0.421415	0.676236	0.993785
chr22_27519919_27520932	0.247778	-0.588404	0.952453	0.347923	0.953158
chr9_79006974_79011368	-0.0865647	0.0281184	-1.89629	0.0668742	0.71542
chr21_27145018_27145869	-0.213179	1.01334	-0.915817	0.366533	0.958207
chr7_148553342_148554450	0.196058	1.82798	0.797639	0.43089	0.971487
chr2_178937028_178938036	0.166943	0.687676	1.02432	0.313277	0.940168
chr22_25506868_25507876	-0.205019	0.323399	-0.880692	0.384974	0.962399
chr4_40674421_40675094	-0.203217	0.999117	-0.798017	0.430674	0.971487
chr17_59528816_59530077	-0.226368	0.148708	-0.974102	0.337227	0.948832
chr22_44946688_44947595	0.231194	-1.3346	0.802638	0.428036	0.971154
chr2_175494704_175500234	-0.147652	0.316648	-1.78315	0.0839386	0.757717
chrY_21905123_21907963	0.11599	0.0443814	1.64127	0.110419	0.80275
chr1_143664007_143664242	0.23769	0.32751	0.674524	0.504766	0.984701
chr2_198650446_198651920	-0.160302	-0.0670247	-1.23446	0.225916	0.901943
chr7_102256795_102257942	0.128792	-0.38795	1.36464	0.181775	0.881804
chr1_247381512_247382463	0.248632	4.78808	0.544051	0.590133	0.991347
chr3_183740235_183740757	0.234854	-0.92999	0.820907	0.417702	0.968093
chr9_90169389_90169952	0.23093	0.126856	0.788297	0.436256	0.972528
chr1_39980261_39980902	-0.159639	-0.468822	-0.936472	0.355962	0.95677
chr22_39784013_39785321	-0.149277	0.609197	-1.15132	0.258032	0.919702
chr3_123750993_123753316	-0.13908	0.206803	-1.45195	0.156137	0.862353
chr10_103441807_103442577	0.182141	1.44444	0.784114	0.438671	0.972623
chr6_46697718_46704540	-0.168294	-0.0703612	-1.91615	0.0642085	0.710913
chr20_52633872_52635440	0.192641	-1.22203	0.983708	0.332552	0.946221
chr3_196350814_196352373	0.184258	-0.119742	1.06996	0.292547	0.931871
chr11_130059893_130060570	0.269803	-0.757282	0.793405	0.433318	0.971821
chr1_156672885_156676943	0.243834	0.220216	1.19218	0.241855	0.910198
chr13_48795760_48797454	0.195709	-0.617361	1.2012	0.238384	0.908798
chr7_68649374_68650004	0.18279	0.418717	0.785592	0.437817	0.972623
chr7_150724534_150726971	0.0834866	-0.287759	1.67405	0.103754	0.789848
chr2_74264948_74265550	0.201896	-1.10509	0.784925	0.438203	0.972623
chr6_10655873_10656400	0.21689	-0.0151694	0.83062	0.412271	0.967739
chr4_184825854_184828617	0.154037	-0.245518	1.46549	0.15243	0.859459
chr2_169923241_169929650	0.377938	-2.52058	1.33478	0.191258	0.892575
chr2_87756706_87757008	0.269625	0.47528	0.692118	0.493796	0.983245
chr7_2288717_2289534	-0.214574	-0.183281	-0.873077	0.38905	0.964198
chr2_231689054_231689504	-0.202299	-0.7586	-0.747227	0.460318	0.978991
chr19_2549936_2550490	-0.180985	0.799726	-0.797428	0.431011	0.971487
chr7_152371883_152374164	0.100108	-0.114109	1.68148	0.102291	0.788882
chr1_167012913_167013850	0.196571	-0.0201705	0.980016	0.334344	0.947942
chr1_182118773_182119302	-0.223528	0.702885	-0.795571	0.432074	0.971487
chr5_78807486_78811043	-0.143693	0.5651	-1.76953	0.0862232	0.76175
chr12_123006945_123013510	0.108002	0.116501	1.90452	0.0657577	0.713536
chr15_38364113_38366099	-0.199388	1.06298	-1.37188	0.179532	0.879774
chr19_28270830_28272089	0.18036	-0.805404	1.01143	0.31931	0.942859
chr3_12273879_12275856	0.429259	0.481819	0.891522	0.379226	0.961237
chr13_25320768_25322352	-0.19548	0.691937	-1.00508	0.322311	0.942859
chr16_31880044_31882283	0.173944	0.0711257	1.10733	0.276311	0.925546
chr20_45039327_45039814	-0.185336	-0.14804	-0.841771	0.40609	0.96635
chr1_116694487_116695273	-0.191638	-0.0437725	-0.988858	0.330064	0.946049
chr4_20420206_20421055	0.167429	0.808875	0.930421	0.359038	0.957691
chr16_56700634_56702557	-0.296359	0.973361	-1.03868	0.306648	0.936095
chr12_60093489_60094113	0.228789	-0.774961	0.78956	0.435528	0.972457
chr9_137233301_137234531	0.208329	-1.40803	0.845952	0.403788	0.96635
chr15_102520426_102520669	-0.196284	-0.267865	-0.746856	0.460539	0.978991
chr9_80718585_80719435	-0.232599	0.17921	-0.864024	0.39393	0.965597
chr1_53307769_53309805	0.149992	0.142724	1.28784	0.206928	0.896683
chr6_84152316_84152835	0.181717	-1.21809	0.712046	0.481535	0.981661
chr7_65234277_65236684	0.0868947	-0.287481	1.75017	0.0895601	0.769686
chr12_118768398_118768886	0.227207	-0.639168	0.712113	0.481494	0.981661
chr22_50448882_50449993	0.287382	2.40973	0.80519	0.426583	0.970326
chr19_52035030_52035458	-0.232741	-0.543827	-0.70807	0.483967	0.981754
chrX_152912323_152913116	0.209283	0.35184	0.872553	0.389331	0.96435
chr15_59274070_59274666	0.179535	0.140151	0.833959	0.410414	0.966931
chr3_72226362_72227242	-0.205399	-0.239202	-0.943267	0.352529	0.954554
chr15_30781338_30782104	0.203409	0.764647	0.970169	0.339153	0.949665
chr7_149111977_149112880	0.211683	-0.115351	0.870661	0.390348	0.965111
chr14_68676983_68677979	0.203462	-1.94666	0.901286	0.374091	0.959967
chr13_83262470_83263179	0.183417	0.0742505	0.907586	0.370802	0.959336
chr19_38539192_38540310	-0.193748	-0.0605167	-1.02638	0.312319	0.940168
chr9_123680619_123693108	-0.220028	1.76162	-1.78954	0.0828844	0.755078
chr2_11269630_11270787	0.160978	0.367017	1.05619	0.298697	0.934982
chr19_4815327_4815924	-0.188589	-0.416074	-0.827789	0.413849	0.967809
chr17_2694212_2695390	-0.193474	-1.00495	-0.933094	0.357677	0.956854
chr4_79578012_79579397	0.148894	-0.15735	0.973464	0.337539	0.94886
chr2_72468640_72469483	0.191399	-0.217919	0.922692	0.362992	0.958207
chr4_81122623_81125333	-0.127463	-0.226274	-1.76562	0.0868882	0.763467
chr11_322410_322908	0.265297	1.07471	0.601351	0.551793	0.989354
chr5_41893247_41894066	0.214236	2.32964	0.688791	0.495861	0.983245
chr10_73595973_73598584	0.231014	0.550436	1.02403	0.313409	0.940168
chr6_12060832_12062118	-0.177697	-1.01341	-1.12389	0.269322	0.92233
chrX_68505482_68506375	0.145725	0.0463881	1.00071	0.324385	0.942859
chr4_10457384_10460235	-0.101128	0.214763	-1.75666	0.08843	0.76776
chr14_95612648_95614161	-0.277784	2.92487	-0.735154	0.467537	0.980459
chr5_157078450_157079493	-0.193561	0.364673	-1.08558	0.28568	0.928947
chr12_7995794_7996061	-0.22535	0.980252	-0.587271	0.561094	0.990644
chrUn_gl000225_34533_35173	-0.238042	-0.00796295	-0.792053	0.434094	0.972434
chr10_97054853_97055542	-0.156585	0.429182	-0.808626	0.424631	0.968933
chr19_18131928_18135371	0.176151	-1.0049	1.32502	0.19444	0.89453
chr2_176006967_176007959	-0.167255	1.25228	-0.870553	0.390406	0.965111
chr5_179084570_179085008	0.161954	0.426635	0.517386	0.608403	0.991347
chr2_70779172_70782640	-0.120647	-0.254742	-1.80413	0.0805204	0.752068
chr9_27585867_27587114	0.196375	0.0477349	1.0675	0.293639	0.932312
chr1_222827575_222830040	0.225629	2.13869	0.985103	0.331877	0.946049
chr3_127347305_127349391	-0.172412	0.139204	-1.38774	0.174693	0.877077
chr19_52297746_52310565	-0.192449	-0.0967514	-1.89872	0.0665432	0.714994
chr16_89903681_89905056	-0.17708	-1.04369	-1.04627	0.303185	0.935748
chr18_3411714_3412436	-0.179042	0.809428	-0.85601	0.398282	0.96635
chr12_53602540_53603876	0.228042	-0.134923	1.16452	0.252721	0.918157
chr14_98100801_98101563	0.150542	0.317651	0.881907	0.384327	0.962322
chr1_50513431_50514338	-0.213065	0.494636	-0.928923	0.359802	0.957956
chr4_779467_780549	-0.201895	0.121556	-0.915608	0.366641	0.958207
chr11_9251973_9254040	0.164406	-0.274578	1.22139	0.230757	0.904882
chr6_44025963_44027400	-0.202254	-1.12136	-1.06247	0.295881	0.932848
chr8_8820725_8821284	-0.208453	-0.0342861	-0.787387	0.436781	0.972557
chr2_204570857_204575254	0.483899	-1.59776	1.24131	0.223407	0.901146
chr16_11542623_11544603	-0.321521	3.15396	-0.673746	0.505254	0.984701
chr11_13229008_13230224	0.157044	-0.0855201	1.10693	0.276479	0.925546
chr5_17436235_17437534	0.189718	-0.47044	1.06182	0.296174	0.93306
chr9_98981276_98982201	-0.194061	0.710056	-0.880507	0.385073	0.962399
chr4_184392868_184393883	0.214616	-0.452805	0.884543	0.382924	0.961972
chr19_19771344_19775876	-0.0829929	0.0793865	-1.88966	0.0677847	0.716621
chr7_7196932_7198151	0.216239	2.0069	0.863999	0.393943	0.965597
chr2_198808465_198809867	0.312057	4.54043	0.585893	0.562009	0.990718
chr19_55516991_55519687	0.210244	0.998061	1.22932	0.227808	0.902963
chr13_113946035_113947241	-0.192094	0.0124406	-1.04519	0.303673	0.935748
chr13_52338521_52339828	-0.283908	3.51702	-0.69961	0.489166	0.982823
chr4_121842451_121845083	0.184353	0.1348	1.51831	0.138639	0.839824
chr14_52788795_52792332	-0.310956	4.06138	-1.19942	0.239067	0.908798
chr6_11229849_11234180	0.18518	0.165503	1.53101	0.13548	0.834834
chr19_510549_511764	-0.262749	0.837763	-0.889754	0.380161	0.961237
chr21_19188319_19193110	-0.132322	0.274668	-1.88443	0.0685095	0.717168
chr10_104813508_104814442	-0.212936	1.65059	-0.826605	0.41451	0.967809
chr18_21767068_21767625	0.188284	-1.01637	0.730933	0.470076	0.980459
chr14_55574191_55575269	-0.189218	1.92585	-0.806605	0.425778	0.969755
chrUn_gl000214_136368_137038	0.2679	-0.0389513	0.833029	0.410931	0.967365
chr19_9473514_9474130	0.168535	0.108256	0.819746	0.418354	0.968093
chr8_62442570_62443123	-0.174254	3.33999	-0.315672	0.754277	0.997306
chr21_45313446_45314128	-0.190325	-0.787442	-0.780919	0.440522	0.972623
chr20_4068912_4070213	0.298463	3.8306	0.581606	0.564859	0.990803
chrX_71388698_71389577	0.18218	-0.134756	0.897448	0.376104	0.960427
chr1_8760926_8764202	0.094666	-0.081306	1.64122	0.11043	0.80275
chr17_34639209_34639797	-0.129443	3.20593	-0.263254	0.794023	0.997306
chr16_2082817_2084374	-0.214986	0.338602	-1.04132	0.305439	0.935772
chr5_175118040_175119213	-0.214789	-2.3927	-0.860175	0.396017	0.965798
chrX_41112300_41113420	-0.150899	-0.910703	-1.10812	0.275973	0.925546
chr20_48100681_48101230	-0.179397	0.123578	-0.818184	0.419232	0.968178
chr13_26624525_26626715	-0.170517	0.517596	-1.0957	0.281293	0.927336
chr11_72806180_72807636	0.259469	-1.54636	0.860102	0.396056	0.965798
chr1_161495652_161496553	0.256506	1.09585	0.733151	0.468741	0.980459
chr5_1443659_1447054	-0.294409	2.14413	-1.01825	0.316109	0.941116
chr11_94513452_94514273	0.237332	0.958416	0.816469	0.420198	0.968344
chr12_125358853_125359874	-0.238921	1.68032	-0.869265	0.3911	0.965388
chr1_246862126_246862900	0.159704	0.347565	0.882762	0.383871	0.962126
chr7_45014273_45021768	-0.49933	2.52376	-1.5844	0.12282	0.814629
chr14_55337029_55337806	0.236589	-1.47622	0.676073	0.503794	0.98432
chr1_149333922_149334444	0.178478	0.743705	0.711654	0.481775	0.981661
chr22_47337983_47339523	0.18493	0.634925	1.03764	0.307125	0.936523
chr17_37885257_37887667	-0.0947492	-0.148537	-1.76673	0.086699	0.762995
chr3_139257346_139259447	-0.140702	-0.0765018	-1.43379	0.161219	0.86478
chr9_92316096_92318045	-0.299579	3.30517	-0.882133	0.384206	0.962322
chr11_119226950_119228108	-0.133149	0.0206146	-1.14011	0.262604	0.921284
chr1_6417962_6420262	0.284455	2.80863	0.907306	0.370948	0.959336
chr16_19893788_19897862	0.336231	-0.946796	1.62361	0.114155	0.804898
chr1_28188283_28191406	-0.335978	1.04179	-1.27992	0.209666	0.898624
chr1_160053490_160054316	-0.177336	-0.0635799	-0.957207	0.345555	0.95265
chr20_56323444_56324656	-0.176966	-0.744141	-1.0622	0.296003	0.932848
chr7_gl000195_random_37560_39010	0.22307	-0.652926	0.975723	0.336435	0.948417
chr2_87785778_87786165	-0.168308	0.112603	-0.734623	0.467856	0.980459
chr15_65276564_65283250	0.0989674	0.0198157	1.86674	0.0710156	0.722908
chr20_46356285_46357631	-0.247833	-2.06759	-0.955198	0.346554	0.952895
chrUn_gl000211_46962_48165	-0.275133	-0.197052	-0.846359	0.403564	0.96635
chr2_65164791_65165777	-0.176491	-0.348829	-1.00999	0.319988	0.942859
chr18_9016790_9018063	-0.198886	-0.227853	-1.03536	0.30817	0.937728
chr12_123310326_123311117	0.180375	0.732665	0.795249	0.43226	0.971487
chr2_220491523_220493318	-0.147583	0.032114	-1.17442	0.248792	0.916374
chr11_121460549_121461137	-0.183718	0.0365701	-0.8318	0.411614	0.967727
chr7_35576711_35577283	-0.198332	0.69402	-0.867161	0.392234	0.965388
chr5_176057007_176057941	-0.198774	0.206161	-0.911157	0.368946	0.958207
chr15_85141708_85142318	0.158783	-0.677142	0.806318	0.425942	0.96991
chr5_126564413_126566239	-0.129295	-0.173754	-1.42462	0.163835	0.865861
chr3_59034773_59036466	-0.106847	-0.00760203	-1.44527	0.157989	0.862353
chr17_75461005_75462743	0.187078	0.325697	1.07162	0.291815	0.931166
chr10_101686425_101688783	0.238415	-3.45952	1.04375	0.304331	0.935748
chr19_22604428_22605584	-0.223812	-0.161204	-0.838009	0.408169	0.96635
chr21_30848432_30849112	0.175397	-0.918282	0.904956	0.372173	0.959598
chrUn_gl000225_26383_26951	0.230436	-0.0949692	0.777134	0.44272	0.973068
chr19_9517011_9518576	-0.136831	0.295026	-1.16957	0.250711	0.918011
chr3_32992783_32995691	-0.365858	3.02054	-0.889188	0.38046	0.961254
chr7_128469885_128471216	-0.186718	0.573517	-1.01936	0.315589	0.94049
chr10_6968060_6968499	0.205378	1.14686	0.605221	0.54925	0.988433
chr22_37969710_37976738	-0.550142	3.77387	-1.31277	0.198488	0.89453
chr21_44768007_44769234	0.265202	3.06534	0.677253	0.503056	0.984163
chr15_66914377_66914953	-0.196916	-0.379129	-0.742408	0.463192	0.979725
chr12_54088669_54089865	0.191534	0.278798	1.00245	0.323557	0.942859
chr12_71003064_71004415	-0.152339	0.229809	-1.11626	0.272528	0.923241
chr14_106950030_106950856	0.146644	-0.541301	0.995408	0.326918	0.943489
chr9_5617320_5617998	0.199729	-0.372759	0.780608	0.440702	0.972623
chr20_1925770_1929599	-0.254135	1.96199	-1.13028	0.266659	0.92233
chr2_178107078_178108174	0.178358	0.490462	0.821172	0.417553	0.968093
chr17_81056848_81058317	0.225724	-0.767944	0.98702	0.330951	0.946049
chr5_140051811_140058078	-0.389508	4.64157	-1.06441	0.295017	0.932848
chrX_39767871_39768387	-0.216414	2.26955	-0.492885	0.625419	0.991347
chr17_32905604_32909002	-0.165669	0.144432	-1.28404	0.208238	0.898
chr9_130980256_130981587	-0.162748	0.250615	-1.12575	0.268544	0.92233
chr7_12297287_12298937	0.207328	2.74578	0.879724	0.385491	0.962424
chr15_45941600_45942838	0.241043	0.814829	0.84127	0.406366	0.96635
chr17_16188845_16191937	0.179427	0.0696161	1.22785	0.228354	0.903031
chr18_77547753_77548816	-0.21261	0.19371	-0.950358	0.34897	0.953426
chr6_106474567_106475526	-0.246139	-0.43172	-0.734916	0.46768	0.980459
chr12_4216577_4217071	-0.228194	1.33857	-0.645019	0.523459	0.986759
chr5_61949219_61949913	-0.194483	-1.39576	-0.708372	0.483783	0.981754
chr4_47821231_47821943	0.238997	-0.86458	0.776982	0.442808	0.973075
chr11_58291725_58292793	0.164544	-0.857646	0.895256	0.377257	0.960889
chr22_32533446_32534982	0.216442	-0.792534	1.10635	0.276727	0.925546
chr3_68981365_68982096	-0.184293	0.238165	-0.830039	0.412594	0.96774
chr3_44595884_44597977	-0.106242	0.444896	-1.57308	0.125421	0.817598
chr1_167198807_167199292	-0.208037	-0.207433	-0.739228	0.465093	0.980459
chr10_98459191_98461338	-0.187195	0.245067	-1.04311	0.304623	0.935748
chr2_45168134_45171008	-0.200361	1.32034	-1.2032	0.237622	0.908798
chr7_32337614_32339376	-0.161745	0.305705	-1.13045	0.266591	0.92233
chr11_4112055_4113839	-0.280334	4.13371	-0.884514	0.382939	0.961972
chr9_130689260_130690209	-0.19097	0.421041	-0.82762	0.413944	0.967809
chr16_14918547_14919022	-0.216175	0.236281	-0.664498	0.511076	0.986282
chr1_206328599_206329149	-0.185649	0.727083	-0.742514	0.463129	0.979725
chr2_68869783_68871606	0.179875	-0.336183	1.30838	0.199954	0.89453
chr6_157931641_157932568	0.164138	0.43959	0.951948	0.348175	0.953158
chr3_12917393_12918212	0.173634	0.629072	0.901356	0.374054	0.959967
chr16_90148189_90149693	0.140869	0.360422	1.30991	0.199443	0.89453
chr1_86854840_86855814	0.214057	3.38715	0.453292	0.653361	0.99291
chr1_230285473_230286516	0.181365	-0.988266	0.967543	0.340444	0.950216
chr3_18782469_18783453	0.208283	-0.00581313	0.90173	0.373858	0.959967
chr15_33418622_33419542	0.194542	-0.581908	0.809352	0.42422	0.9689
chr2_75426327_75427181	-0.191269	-0.0802045	-0.894456	0.377678	0.961071
chr15_79229094_79230325	0.216383	0.923367	0.876886	0.387008	0.963488
chr16_30557603_30558051	0.192737	-0.343247	0.736701	0.466608	0.980459
chr5_54455439_54456099	-0.171323	0.414916	-0.785688	0.437762	0.972623
chr1_73101437_73102136	0.168774	-0.357326	0.831046	0.412033	0.967727
chr22_24899290_24901818	-0.448101	4.35036	-0.702476	0.487402	0.982577
chr4_143322797_143327667	0.132258	0.040485	1.3671	0.181009	0.881096
chr8_8705486_8706470	0.177687	0.036415	0.940738	0.353804	0.954819
chr6_36258842_36259764	0.19621	2.81306	0.695091	0.491956	0.983245
chr2_99081553_99082537	0.174694	0.466636	0.868938	0.391276	0.965388
chr12_65137633_65141704	0.297542	0.969844	1.06949	0.292757	0.931871
chr16_70461909_70462968	0.195971	0.769328	0.856166	0.398197	0.96635
chr16_75495616_75499077	-0.125226	0.220785	-1.87091	0.0704169	0.722298
chr2_50371084_50371751	0.153643	0.326796	0.890813	0.379601	0.961237
chr20_30627719_30628849	-0.21439	-0.44235	-0.900459	0.374524	0.959967
chr10_118927227_118928251	-0.17524	0.589751	-0.912197	0.368406	0.958207
chr4_149137909_149138639	0.148837	0.496491	0.889956	0.380054	0.961237
chr2_149309988_149311313	0.153901	0.263075	1.15767	0.255468	0.918215
chr17_43098820_43099753	-0.177027	0.197516	-0.999806	0.324817	0.942859
chr1_176152545_176153305	0.20543	1.9515	0.716743	0.47867	0.980459
chr20_21485982_21487734	-0.168609	0.518178	-1.21216	0.234223	0.906036
chr1_110111293_110112169	0.175221	-0.260718	0.829415	0.412942	0.967777
chr9_93955119_93956911	-0.16442	0.604788	-1.18824	0.243379	0.911205
chr2_174388785_174389380	0.167472	0.243075	0.777517	0.442497	0.972994
chr5_159738596_159740259	-0.158869	0.263461	-1.22503	0.2294	0.904598
chr5_54516061_54517083	-0.193565	0.884862	-0.878963	0.385897	0.962611
chr1_68231940_68232367	0.200285	0.177682	0.689295	0.495548	0.983245
chr17_56590291_56597649	-0.0708155	-0.0781742	-1.89349	0.0672575	0.71542
chr6_168216211_168217137	0.175443	-0.21926	0.833316	0.410771	0.967157
chr1_120935118_120936291	0.243401	1.52427	1.02152	0.314578	0.940168
chr10_22918825_22920164	0.21221	-0.439006	0.957592	0.345364	0.95265
chr10_134234189_134236447	0.226373	-0.610357	1.05426	0.299565	0.934982
chr22_18957119_18959173	-0.184308	-0.0148924	-1.12774	0.267717	0.92233
chr12_49580083_49584405	0.116611	-0.35704	1.88325	0.0686742	0.717168
chr2_11051596_11052907	0.200892	-0.24589	0.947529	0.350387	0.953565
chr3_172297790_172299264	-0.193708	1.7539	-0.746135	0.460968	0.978991
chr12_115119922_115123444	-0.172197	0.273044	-1.26283	0.215668	0.89987
chr12_104679754_104684450	0.10348	-0.271851	1.90238	0.0660473	0.714004
chr17_58216843_58217625	-0.242016	0.536731	-0.811863	0.422798	0.968446
chr19_42497506_42499221	-0.146768	0.71387	-1.2773	0.210578	0.898967
chr12_112533948_112534681	0.196367	0.942715	0.732489	0.469139	0.980459
chr14_95651491_95653759	-0.267517	0.0937565	-1.36357	0.182108	0.88236
chr16_74691689_74692578	0.214075	-0.440998	0.861211	0.395454	0.965747
chrUn_gl000225_111057_111957	0.24722	-0.176307	1.00642	0.321677	0.942859
chr16_3215684_3216156	0.222694	0.708709	0.657156	0.515725	0.986626
chr9_97431262_97432161	-0.18394	0.222216	-0.911858	0.368582	0.958207
chr19_12868190_12869143	-0.190607	0.157668	-1.00604	0.321853	0.942859
chr10_70359634_70361113	0.175668	-0.618109	1.10756	0.27621	0.925546
chr7_129007585_129009957	0.292548	2.573	0.920844	0.363941	0.958207
chr3_32534762_32536443	-0.178805	2.65	-0.780221	0.440927	0.972623
chrUn_gl000241_29754_30175	-0.187333	0.569368	-0.706327	0.485036	0.98191
chr22_32366201_32367526	0.136184	0.229648	1.12753	0.267803	0.92233
chr5_10631496_10633171	-0.180473	0.615721	-1.0237	0.313562	0.940168
chr14_23339411_23343409	-0.0890919	-0.108995	-1.89974	0.0664042	0.714994
chr3_196376767_196378004	0.184405	1.24254	0.819286	0.418612	0.968093
chr19_17905362_17906356	-0.210493	0.996157	-0.926406	0.361088	0.958051
chr14_70177260_70178197	0.246399	0.887657	0.711239	0.482029	0.981661
chr13_29328991_29329778	0.206858	1.09337	0.73863	0.465452	0.980459
chr5_180531117_180531482	0.199863	-0.693921	0.689654	0.495325	0.983245
chr2_135683344_135684433	-0.195161	1.85628	-0.676499	0.503528	0.984163
chr3_127864065_127864725	-0.193739	-0.0320167	-0.815027	0.421011	0.968344
chr11_44580718_44581222	-0.210827	0.641521	-0.721925	0.475521	0.980459
chr13_27333368_27336015	0.190877	0.125148	1.2548	0.218533	0.900515
chr9_115979808_115987407	0.121955	-0.100242	1.93299	0.0620219	0.705987
chr2_111489796_111490916	-0.197458	-0.0422634	-0.985645	0.331615	0.946049
chr4_38178004_38179187	0.188306	-0.799975	0.865675	0.393037	0.965586
chr21_40183443_40184499	0.29954	2.15394	0.577697	0.567465	0.991158
chr12_132345064_132345688	-0.266967	0.822628	-0.774633	0.444176	0.973493
chr1_7962519_7963089	-0.163433	1.00808	-0.762705	0.45116	0.974394
chr17_62631851_62632655	-0.241714	2.14158	-0.592098	0.557897	0.990192
chr6_6928047_6928566	-0.181231	0.478834	-0.719394	0.477058	0.980459
chr4_gl000193_random_81709_82019	0.192156	-0.139324	0.649295	0.520727	0.986759
chr16_67033686_67035802	-0.147151	0.171545	-1.51514	0.139438	0.841205
chrX_21674189_21674999	-0.216696	0.678686	-0.731934	0.469473	0.980459
chr1_6208404_6209442	-0.193034	0.538462	-0.953873	0.347214	0.952948
chr10_135461824_135462269	0.171942	-0.398107	0.605391	0.549139	0.988433
chr16_4012877_4015428	-0.322943	4.34733	-0.929632	0.35944	0.957956
chr9_gl000199_random_120689_120976	0.249118	0.0359331	0.584681	0.562814	0.990792
chr10_129863100_129863900	-0.188554	0.985998	-0.78228	0.439733	0.972623
chr19_46907212_46908153	-0.199883	0.202101	-0.898535	0.375533	0.960295
chr5_159626349_159627001	-0.198699	0.607038	-0.81931	0.418599	0.968093
chr10_129332149_129333028	-0.201986	0.168818	-0.814461	0.42133	0.968344
chr8_1971834_1972528	-0.161574	-0.0524331	-0.901911	0.373764	0.959967
chr7_65539951_65542663	-0.0743338	-0.226297	-1.76155	0.0875862	0.766046
chr2_61583435_61583973	0.195466	1.64345	0.588561	0.560239	0.990193
chr3_156201532_156202602	0.193533	0.544809	0.811393	0.423064	0.968446
chr9_130323415_130325600	0.208131	0.602867	0.958716	0.344806	0.95265
chr16_85201487_85202873	0.164689	-0.19324	1.08407	0.286338	0.929672
chr5_114193533_114194140	-0.158663	-0.0719736	-0.810506	0.423566	0.96861
chr10_989558_991155	-0.201667	0.801256	-1.03969	0.306184	0.936095
chr11_14379114_14381398	-0.150144	0.515552	-1.39651	0.17206	0.874479
chr21_15944569_15945411	-0.241538	3.0281	-0.459858	0.648691	0.992423
chr10_62335717_62336378	0.159769	-0.222272	0.842421	0.405731	0.96635
chr6_mcf_hap5_4718319_4718562	0.189358	-0.115928	0.312077	0.756983	0.997306
chr8_103807276_103807862	0.210076	0.784315	0.731882	0.469504	0.980459
chr21_34673515_34674484	0.197108	1.24815	0.796514	0.431534	0.971487
chr15_83774783_83779152	0.124479	-0.754692	1.83114	0.0762943	0.733971
chr16_60035_61165	-0.131385	-0.412459	-1.31922	0.196347	0.89453
chr12_25108524_25109905	0.258104	3.98988	0.571647	0.571508	0.991347
chr12_75879482_75880088	0.251239	-2.69858	0.450173	0.655585	0.99291
chr1_83111750_83112505	0.159139	3.26966	0.309929	0.7586	0.997306
chr6_27059582_27060102	0.191516	0.352792	0.724523	0.473948	0.980459
chr7_151144842_151146301	-0.137721	-0.587333	-1.27836	0.210209	0.898967
chr21_30527634_30528246	0.170504	-0.268342	0.772872	0.445203	0.973493
chr17_7369763_7370355	-0.195811	1.43129	-0.584746	0.562771	0.990792
chr17_34274290_34274832	-0.216135	1.0324	-0.585834	0.562048	0.990718
chr1_46998331_46999791	-0.193793	-0.0535385	-1.1795	0.246793	0.914246
chr2_19560398_19563620	0.130693	-0.10879	1.71217	0.0964282	0.77793
chr8_100727183_100729025	0.213586	0.373001	1.06653	0.294071	0.932703
chr7_57927478_57928975	-0.240088	0.0224768	-0.910119	0.369485	0.958221
chr1_198624520_198627827	0.198156	0.68649	1.07477	0.290419	0.930191
chr15_81426194_81426885	-0.247313	0.342763	-0.812361	0.422517	0.968446
chr2_162093337_162096232	0.237303	-1.7766	1.27601	0.211029	0.898967
chr2_216870739_216871991	-0.192117	2.0399	-0.773345	0.444927	0.973493
chr9_132095920_132102487	-0.246676	-0.825425	-1.42728	0.163073	0.865861
chr11_33914987_33916549	0.166443	-0.0266282	1.16145	0.253947	0.918157
chr2_133173249_133174673	0.203079	-0.19412	1.09999	0.279448	0.927062
chr1_210406221_210406965	0.18475	0.297269	0.748727	0.459426	0.978831
chrUn_gl000225_26_359	0.199332	-0.114217	0.563076	0.577261	0.991347
chr19_1795826_1796365	0.199278	0.199824	0.735714	0.4672	0.980459
chr13_113421785_113423868	0.173027	0.410576	1.12154	0.270306	0.92233
chr8_8200827_8201445	-0.170574	-1.88876	-0.564105	0.576569	0.991347
chr15_74044547_74045532	-0.182336	0.276601	-0.917153	0.365843	0.958207
chr19_44066092_44067583	0.200644	-1.0937	0.959238	0.344547	0.95265
chr11_65129978_65130687	0.236273	-0.777448	0.815975	0.420476	0.968344
chr11_82682469_82683287	-0.200351	-0.220275	-0.841719	0.406119	0.96635
chr17_34327130_34328830	-0.318637	3.22929	-0.605766	0.548893	0.988433
chr9_130665709_130668965	-0.21107	0.249434	-0.993595	0.327787	0.944248
chr5_66310949_66311996	0.184864	-0.709452	0.880283	0.385193	0.962399
chr12_112431857_112433102	-0.198278	-1.00806	-0.913581	0.36769	0.958207
chr9_115891521_115892650	0.256879	4.42676	0.535359	0.59606	0.991347
chr11_33753203_33754232	0.212228	-0.0541708	0.85054	0.401271	0.96635
chr15_26043901_26044628	0.216481	-1.02807	0.681363	0.500486	0.983946
chr2_70330900_70332445	-0.227668	1.13574	-0.989745	0.329637	0.945977
chrX_118812024_118813098	0.169202	0.071748	0.919937	0.364408	0.958207
chr14_68738683_68739326	-0.187166	-1.09854	-0.704776	0.485988	0.98191
chr16_27394674_27395442	-0.272429	0.585925	-0.807693	0.425161	0.969688
chr1_161391290_161392369	0.212816	1.29143	0.791004	0.434697	0.972457
chr2_138709944_138710641	-0.199543	0.475235	-0.716684	0.478706	0.980459
chr19_50407332_50408114	0.188502	-0.935417	0.810945	0.423318	0.968446
chr2_26634551_26635735	0.246854	-1.66405	1.00137	0.324071	0.942859
chr3_45709621_45711714	-0.226374	4.0005	-0.694527	0.492305	0.983245
chr19_19488774_19489270	0.167146	0.231481	0.701248	0.488158	0.982577
chr18_3493361_3494450	0.165009	-0.453874	0.873955	0.388578	0.963927
chr6_74008945_74009657	-0.206504	0.412878	-0.761005	0.452161	0.975018
chr10_101282616_101283840	-0.230547	2.81058	-0.890137	0.379958	0.961237
chr20_18491154_18493070	-0.289762	0.692037	-0.91298	0.368001	0.958207
chr1_220080677_220081207	0.206173	-0.525955	0.706967	0.484644	0.98191
chr10_82259083_82260167	0.202989	-0.375992	0.825354	0.41521	0.967809
chr1_26757756_26760577	0.0958559	-0.0571351	1.62695	0.11344	0.804822
chr2_106885907_106887394	-0.173821	0.663252	-1.19377	0.241242	0.909478
chr10_104956559_104958723	0.190292	-0.0365299	1.13692	0.263917	0.92233
chr1_145154450_145154682	0.197765	-0.0292328	0.491328	0.626508	0.991347
chr5_39398760_39399835	0.1828	0.748005	0.886574	0.381846	0.961972
chr17_32705814_32706133	0.186642	-1.32637	0.53617	0.595505	0.991347
chr6_6943079_6943575	-0.18213	-0.148534	-0.731486	0.469743	0.980459
chr15_99864196_99864797	-0.213085	-0.62004	-0.751481	0.457791	0.978119
chr8_38722238_38723781	0.145252	-0.102187	0.954763	0.346771	0.952921
chr21_34391788_34393107	0.172438	0.394699	1.09272	0.282578	0.928101
chr12_110893670_110894490	0.258006	-0.549101	0.774972	0.443979	0.973493
chr17_37893884_37895781	0.170148	0.751075	0.912387	0.368308	0.958207
chr19_14276485_14278963	0.192017	2.87853	1.01951	0.31552	0.94049
chr6_162540612_162541176	0.23979	-1.8135	0.612408	0.544545	0.988204
chr19_999394_1002012	0.164607	-0.711865	1.37057	0.179936	0.879774
chr4_79551542_79552237	0.218606	0.152888	0.765453	0.449545	0.973662
chr16_90172447_90173631	-0.26908	0.370311	-0.992263	0.328426	0.944248
chr5_66461268_66463085	-0.19688	1.5261	-1.13942	0.262887	0.921414
chr3_46933321_46934440	-0.20818	-0.505204	-1.04499	0.303767	0.935748
chr1_185377844_185378387	0.169663	0.00494626	0.71847	0.47762	0.980459
chrUn_gl000225_62830_63216	-0.22524	-0.170829	-0.750579	0.458325	0.978533
chr6_44186039_44188626	0.17274	-0.288244	1.42585	0.163481	0.865861
chr7_50424471_50425180	0.251538	0.489879	0.714266	0.48018	0.981236
chr1_24212889_24214980	0.205698	-2.90655	0.985792	0.331544	0.946049
chr8_23398863_23399500	0.231669	0.825382	0.717998	0.477907	0.980459
chr1_169085068_169086034	-0.220911	1.04235	-0.848765	0.402243	0.96635
chr13_75889220_75890953	0.260839	-2.85775	0.916949	0.365948	0.958207
chrX_67919951_67920599	0.245101	0.822252	0.667812	0.508986	0.985979
chr16_11903611_11904517	-0.166675	-0.081949	-0.930066	0.359219	0.957698
chr2_9687255_9689452	0.195461	1.31818	0.926901	0.360835	0.958051
chr1_33926212_33926828	0.161726	1.1546	0.607138	0.547993	0.988433
chr3_32557588_32558075	0.175661	1.11526	0.58795	0.560644	0.990196
chr8_72916046_72918240	0.257995	2.22095	1.09549	0.281383	0.927336
chrUn_gl000225_198284_198527	0.22062	-0.0913776	0.720407	0.476443	0.980459
chr4_82412986_82414765	0.221068	2.41393	0.720112	0.476622	0.980459
chr4_174449937_174451774	0.190682	0.817604	1.03816	0.306885	0.936314
chr3_193788066_193789909	-0.143582	-0.340467	-1.31823	0.196676	0.89453
chr5_180586942_180587734	-0.214871	2.08576	-0.707883	0.484082	0.981754
chr18_32072752_32075792	0.153932	-0.32356	1.68608	0.101393	0.788511
chr6_141883253_141884291	0.162767	0.0974383	0.980001	0.334351	0.947942
chr14_62034624_62038417	-0.260694	-0.558247	-1.11213	0.274272	0.924417
chr14_103480968_103481639	-0.1821	0.403138	-0.734834	0.467729	0.980459
chr1_55033015_55033925	-0.300753	-1.639	-0.675088	0.504412	0.984701
chr1_145128923_145130610	0.162328	0.315248	0.975334	0.336625	0.948417
chr3_9993186_9994484	-0.143215	0.133835	-1.22726	0.228571	0.903376
chr10_134043116_134044479	-0.234447	2.13582	-1.01564	0.317328	0.942238
chr9_4237814_4238530	0.199193	-0.17088	0.811486	0.423011	0.968446
chr12_56520626_56524998	0.14106	-0.640901	1.82282	0.0775758	0.740357
chr1_120606325_120607209	0.241899	0.706925	0.694496	0.492324	0.983245
chr8_79077086_79078229	0.225467	3.67105	0.381698	0.705179	0.994777
chr1_161274090_161277304	-0.150992	-0.559444	-1.61782	0.115403	0.80635
chr3_50310389_50311366	0.163406	-0.711854	0.954226	0.347039	0.95294
chr1_16291862_16293476	0.225614	1.38305	0.868165	0.391693	0.965388
chr2_87757128_87757495	0.256518	0.908237	0.554573	0.582997	0.991347
chr17_79396092_79397530	-0.225573	1.86766	-0.928979	0.359773	0.957956
chr12_3308728_3310582	-0.20343	0.554889	-1.03524	0.308228	0.937728
chr11_122579884_122580747	-0.20981	2.66361	-0.554002	0.583383	0.991347
chr10_12256761_12257446	0.190832	2.07279	0.59942	0.553064	0.989833
chrX_12884735_12889463	0.241248	-0.488257	1.42276	0.164368	0.866162
chr19_48982949_48984821	-0.142344	-0.851174	-1.25056	0.220055	0.901146
chr12_10179934_10180567	0.212922	0.0385237	0.800409	0.429307	0.971434
chr15_75992403_75993015	0.18611	0.839574	0.669466	0.507944	0.985559
chr10_70824515_70825555	0.180023	1.08169	0.798927	0.430154	0.971487
chr14_70193152_70196209	-0.269629	2.81369	-1.21621	0.232698	0.90574
chr14_29234657_29236719	-0.142734	0.924608	-1.31189	0.198781	0.89453
chr14_24716635_24720536	-0.275791	5.2129	-0.95792	0.345201	0.95265
chr10_24497655_24498506	0.170072	0.813977	0.81297	0.422172	0.968446
chr15_40842511_40843165	0.166984	0.443861	0.727615	0.472078	0.980459
chr1_65399004_65400113	0.195964	0.00352051	0.861507	0.395293	0.965747
chr16_27598006_27598563	0.174036	-0.143592	0.708508	0.483699	0.981754
chr17_7818031_7820486	-0.0983857	-0.0484342	-1.58611	0.122432	0.814629
chr1_12654876_12656809	-0.235983	0.0185246	-1.13084	0.266427	0.92233
chr1_167297793_167300269	0.171155	-1.40434	1.14715	0.259724	0.920304
chr6_13611493_13612290	0.171308	3.10553	0.519564	0.606901	0.991347
chr1_5831142_5831746	-0.168224	-0.792393	-0.734987	0.467637	0.980459
chr15_58702448_58703436	-0.190327	0.243948	-0.912079	0.368467	0.958207
chr4_147978349_147979181	0.138775	0.186065	0.925522	0.361541	0.958051
chr11_8283756_8285549	0.143242	-0.306524	1.29137	0.205718	0.896413
chr15_52586934_52588479	-0.235235	0.172043	-1.14798	0.259388	0.920304
chr12_108306155_108306919	-0.171574	-0.356493	-0.974221	0.337168	0.948831
chr12_10364407_10368421	-0.0885556	-0.243636	-1.84435	0.0742971	0.728343
chr19_4083534_4084733	-0.217432	1.29678	-1.00093	0.324282	0.942859
chr13_21892952_21893756	0.193853	0.821777	0.626561	0.53534	0.988204
chr5_1503200_1504298	0.205792	0.506059	0.877621	0.386615	0.96312
chr3_89163553_89163967	-0.179043	0.250184	-0.638074	0.527912	0.987515
chr5_146888690_146890262	-0.209585	0.297675	-1.09435	0.281873	0.927336
chr2_214148111_214150136	-0.0941899	-0.162919	-1.60952	0.117209	0.808797
chr13_21890653_21891693	-0.131708	2.87207	-0.205186	0.838711	0.997306
chr11_96026332_96033973	0.170585	5.257	1.1514	0.257998	0.919702
chr17_19366149_19368457	0.224306	-3.74149	1.11901	0.27137	0.923083
chr1_52455437_52456900	-0.123366	0.537155	-1.17833	0.247254	0.914246
chr7_74571914_74572383	0.165638	-0.945889	0.752695	0.457071	0.97774
chr17_76383832_76384858	-0.15645	0.419445	-0.823124	0.416458	0.968093
chr7_139184619_139185667	0.186106	-0.270398	0.85365	0.39957	0.96635
chr18_3661127_3661913	0.209852	-1.18315	0.699937	0.488965	0.982823
chr16_21510442_21510826	-0.143322	1.85653	-0.319198	0.751626	0.997306
chr2_69842972_69843488	0.173173	2.28287	0.402274	0.690126	0.994769
chr20_35636364_35638128	0.152977	-0.647655	0.967237	0.340595	0.950216
chr6_133561842_133563598	0.199588	1.14633	0.862973	0.394499	0.965597
chr9_74438961_74439448	-0.190468	0.0825216	-0.72424	0.474119	0.980459
chr5_122278210_122279196	-0.177781	2.36195	-0.624563	0.536634	0.988204
chr8_8648412_8648981	-0.201598	0.49852	-0.712498	0.481259	0.98164
chr12_123713254_123714403	0.158058	0.0559728	0.961698	0.343328	0.952282
chr5_119799037_119801950	0.145037	0.56771	1.50573	0.14183	0.845954
chrX_102788529_102788977	0.16825	-0.101958	0.773126	0.445055	0.973493
chr3_111804446_111806547	-0.173494	0.968932	-1.29895	0.203134	0.89453
chr18_21606883_21607494	-0.161065	-0.0710167	-0.793287	0.433385	0.971821
chr7_102117738_102118599	0.231342	0.0773274	0.746406	0.460807	0.978991
chr8_628721_629896	-0.275984	3.00629	-0.446051	0.658529	0.99291
chr22_21773296_21773632	-0.23495	-0.134323	-0.570528	0.572257	0.991347
chr20_1945992_1946901	0.194145	0.502186	0.856317	0.398115	0.96635
chr16_70457332_70458379	0.172051	-0.348596	1.0067	0.321541	0.942859
chr20_23128212_23130830	0.232502	-1.83543	1.07076	0.292192	0.931456
chr1_66766947_66767414	-0.18439	-0.515583	-0.628371	0.534168	0.988204
chr1_6803161_6804239	0.205849	0.376605	0.904579	0.372369	0.959635
chr19_52149974_52150986	-0.218949	0.492713	-0.965491	0.341454	0.951592
chr1_208136092_208137453	-0.182815	1.08851	-1.19858	0.239388	0.908832
chr5_9544249_9547568	-0.213097	-0.0783996	-1.21889	0.231692	0.90574
chr14_65636893_65638148	0.231167	2.33402	0.741013	0.464025	0.980387
chr1_145295808_145296500	0.179262	3.29658	0.364472	0.717875	0.994994
chr1_180256667_180257897	0.232039	-1.61904	0.850989	0.401025	0.96635
chr12_72049046_72050413	-0.217975	1.33	-0.729699	0.47082	0.980459
chr15_89910411_89911756	-0.239044	1.59253	-1.03395	0.30882	0.937943
chr21_42768647_42769801	0.219682	-1.56821	0.76533	0.449617	0.973662
chr3_20102292_20103264	0.156509	-1.17812	1.02307	0.313858	0.940168
chr2_113875315_113879487	0.402651	2.88022	0.841312	0.406343	0.96635
chr5_148110296_148111555	-0.159285	4.20374	-0.572633	0.570848	0.991295
chr19_55135785_55136605	0.0127346	3.60227	0.0242862	0.980773	0.999751
chr18_13562593_13563393	0.195849	1.48977	0.681358	0.500489	0.983946
chr22_30641170_30643290	-0.189861	0.826352	-1.11781	0.271871	0.923135
chr16_1593376_1594529	-0.172588	-0.126387	-0.874779	0.388136	0.963854
chr8_131366422_131371915	0.119726	-0.241252	1.90424	0.0657957	0.71363
chr13_92050313_92052529	-0.153677	0.559148	-1.37472	0.178658	0.878153
chr13_23720710_23721964	0.174733	-0.205741	0.906185	0.371532	0.959379
chr4_6927374_6929747	0.184344	-0.287905	0.968123	0.340159	0.950216
chr1_167659139_167660447	-0.301282	3.14691	-0.524214	0.6037	0.991347
chr15_40390523_40391779	0.242555	-0.874565	0.819275	0.418618	0.968093
chr13_29105176_29107581	0.178195	0.0995854	1.26417	0.215193	0.89987
chr22_39351881_39360863	-0.242392	6.66827	-1.1191	0.27133	0.923083
chr12_56964138_56964830	-0.153928	-1.42313	-0.724883	0.47373	0.980459
chr13_47172628_47173395	0.181622	-1.71105	0.714051	0.480311	0.981272
chr12_54589413_54590476	-0.174068	-0.712145	-0.915151	0.366877	0.958207
chr15_52779471_52780298	0.135048	0.461559	0.753994	0.456301	0.976827
chr3_121408715_121410075	-0.214645	3.13176	-0.510288	0.613311	0.991347
chr6_mcf_hap5_2705325_2706122	-0.170882	1.39109	-0.557439	0.581061	0.991347
chr16_3806303_3808093	-0.223209	3.57072	-0.56638	0.57504	0.991347
chr6_5132348_5133567	0.142555	-1.37657	0.884623	0.382881	0.961972
chr16_3285923_3286490	-0.226949	0.503234	-0.749824	0.458774	0.978754
chr11_68451374_68453232	0.128486	0.111156	1.09501	0.281592	0.927336
chr9_115873786_115875318	0.18088	0.977048	0.997882	0.325735	0.942859
chr17_34409480_34410261	-0.205622	1.72656	-0.652096	0.518941	0.986759
chr3_112395307_112395851	-0.193433	-0.897428	-0.690156	0.495013	0.983245
chr3_196379592_196380976	0.192287	2.25665	0.692347	0.493655	0.983245
chr6_20173842_20174732	0.18042	-1.28617	0.760738	0.452318	0.975018
chr6_11154058_11154982	0.131401	0.154966	0.931738	0.358367	0.956854
chr11_108367065_108370456	-0.103911	0.0131458	-1.78343	0.0838929	0.757717
chr16_73200328_73200902	0.172821	-0.728696	0.665388	0.510514	0.986282
chr9_102021194_102022381	-0.175544	-0.813054	-0.9796	0.334546	0.947977
chr3_124355906_124356771	0.1663	2.50978	0.360672	0.720687	0.994994
chr7_47610509_47612117	0.186175	0.0771167	0.899218	0.375175	0.960036
chr8_82052484_82053260	0.207703	-0.457809	0.795949	0.431858	0.971487
chr5_140888335_140889084	0.159401	-0.190923	0.745563	0.461309	0.978991
chr11_61113719_61115713	-0.258276	1.70026	-0.912911	0.368036	0.958207
chr2_43354841_43356456	0.257775	-1.16444	0.855584	0.398514	0.96635
chr2_73147241_73148155	-0.179405	0.759154	-0.874936	0.388052	0.963854
chr4_160094738_160095992	-0.193545	-0.0731211	-0.903309	0.373033	0.959715
chr19_18898137_18899324	-0.217407	1.10079	-0.800521	0.429243	0.971434
chr19_12957887_12958889	0.213334	0.467179	0.817598	0.419562	0.968192
chr3_52513425_52516394	0.265911	-2.95847	0.954718	0.346794	0.952921
chrY_3919632_3920577	0.166463	-0.00277704	0.887949	0.381116	0.961784
chr14_103568535_103572174	-0.309312	1.47184	-1.20023	0.238756	0.908798
chr12_89560555_89563517	0.246286	1.05313	1.15039	0.258407	0.920096
chr2_168882059_168882570	0.173034	-0.168885	0.700846	0.488405	0.982577
chr8_86563441_86563738	-0.135779	0.0262474	-0.444518	0.659625	0.99291
chr1_56106497_56107284	0.144528	0.0329166	0.856483	0.398024	0.966333
chr17_29334266_29337157	-0.188485	0.226599	-1.51829	0.138644	0.839824
chr11_108040107_108041008	0.0983209	3.48421	0.214355	0.831615	0.997306
chr1_gl000191_random_30969_31313	0.199515	0.711935	0.373108	0.711499	0.994777
chr8_38793782_38796237	-0.191433	0.866032	-1.01698	0.3167	0.941797
chr5_130866837_130868405	0.241011	2.26142	0.565809	0.575424	0.991347
chr13_67568166_67569065	0.165516	1.43794	0.680433	0.501067	0.983946
chr17_73577369_73577997	0.149632	-0.696273	0.716519	0.478807	0.980459
chr7_151106072_151108216	-0.181124	1.47407	-1.17321	0.24927	0.91711
chr2_39719510_39720208	0.174909	-0.275816	0.751622	0.457707	0.978069
chr15_57178437_57180628	-0.0905885	0.117727	-1.57251	0.125553	0.817598
chr2_3583227_3584770	0.140629	-1.10329	1.07773	0.289117	0.930183
chr12_29541689_29544434	0.211864	-0.206018	0.865562	0.393098	0.965596
chr12_58164540_58168841	-0.11433	0.334845	-1.83467	0.075756	0.732394
chr12_94818706_94818909	0.156497	-0.0861122	0.626734	0.535228	0.988204
chr4_40712300_40713291	0.217127	-0.10011	0.876887	0.387007	0.963488
chr12_131260492_131261411	-0.171276	0.497532	-0.846267	0.403614	0.96635
chr9_gl000199_random_91406_92063	0.2666	0.0463858	0.746326	0.460855	0.978991
chr8_1764892_1765730	-0.197228	0.495425	-0.737796	0.465952	0.980459
chr14_105525260_105533475	-0.272456	1.67032	-1.80639	0.0801597	0.751726
chr10_73637190_73638856	0.151557	0.789369	0.832594	0.411172	0.967671
chr6_3052657_3055166	0.126617	-0.738088	1.49544	0.144482	0.849448
chr12_121998108_121999244	-0.262048	1.78167	-0.783111	0.439252	0.972623
chr7_44896251_44897053	-0.185213	0.882228	-0.776191	0.443269	0.97347
chr5_87986048_87987356	0.169045	0.239168	1.04823	0.302292	0.935748
chr3_99766518_99767199	-0.190805	-0.798817	-0.743842	0.462335	0.97938
chr2_176931677_176932696	-0.193421	0.346971	-0.855879	0.398354	0.96635
chr5_10421973_10422941	0.191702	-0.40894	0.827147	0.414208	0.967809
chr2_132182823_132183346	0.153607	-0.0608198	0.695811	0.491511	0.983245
chr7_151440176_151440764	0.175161	0.0334297	0.72492	0.473707	0.980459
chr11_94841237_94841868	0.150231	-0.648665	0.758086	0.453882	0.975035
chr3_20096456_20097150	0.183259	2.5481	0.436232	0.665563	0.993115
chrX_71495310_71497497	-0.105723	0.0899111	-1.37828	0.177565	0.877973
chr9_33153466_33154594	0.19348	-0.10926	0.906312	0.371465	0.959379
chr6_35687161_35688689	0.201499	-0.409085	1.07391	0.290802	0.930487
chr8_142425081_142425790	-0.177755	0.526006	-0.975411	0.336587	0.948417
chr15_93362866_93364390	-0.120786	0.298846	-1.19843	0.239449	0.908919
chr17_6559891_6561370	0.207894	0.262235	0.947193	0.350556	0.953714
chr1_40072026_40072526	-0.155506	0.100162	-0.629367	0.533524	0.988204
chr10_35742855_35743478	0.158262	0.0844193	0.760294	0.452579	0.975018
chrUn_gl000216_7138_7533	0.20875	-0.154009	0.929987	0.359259	0.957698
chr22_50975577_50988986	0.207715	0.836825	1.58036	0.123744	0.816043
chr1_89165799_89169130	0.136005	0.307119	1.1794	0.246831	0.914246
chr9_134421888_134422569	-0.148061	0.370016	-0.736124	0.466955	0.980459
chr18_64350000_64350589	0.148638	0.110454	0.802571	0.428074	0.971154
chrUn_gl000225_87962_88207	-0.229605	-0.13306	-0.85862	0.396862	0.965959
chr17_62347993_62348602	-0.171741	0.612185	-0.702004	0.487692	0.982577
chr15_89951671_89952894	0.157452	0.448758	0.980441	0.334137	0.947942
chr3_97629048_97629831	0.176585	-1.26177	0.734387	0.467998	0.980459
chrUn_gl000225_125101_125327	-0.15273	-0.0815067	-0.491028	0.626718	0.991347
chr11_1802512_1804296	0.175075	1.60172	0.847169	0.403119	0.96635
chr22_43324776_43325717	-0.244978	3.2037	-0.386727	0.701488	0.994777
chr6_154518443_154518997	-0.197937	-0.698693	-0.656957	0.515851	0.986688
chr18_65085203_65085839	0.202467	-0.251642	0.814145	0.421509	0.968344
chr1_156095610_156097219	0.20428	0.102538	0.923354	0.362652	0.958207
chrX_23971007_23971930	0.218939	-0.535383	0.761865	0.451654	0.974658
chr7_5673721_5674828	0.153924	-0.830099	0.847582	0.402892	0.96635
chr2_208119338_208120004	0.181382	-0.170243	0.733304	0.468649	0.980459
chr19_2888386_2889569	0.173791	-0.0119527	0.894958	0.377414	0.960889
chr9_90339251_90348296	-0.235756	0.996712	-1.8869	0.0681669	0.716621
chr15_72756230_72757144	0.141883	-0.0922295	0.892899	0.378499	0.961237
chr7_74652030_74652392	0.23635	0.594692	0.73931	0.465045	0.980459
chr16_18980362_18980869	0.179038	-0.834702	0.712679	0.481148	0.98164
chr8_12219559_12220505	-0.141727	-0.20293	-1.04928	0.30182	0.935748
chr8_121820236_121826110	0.0914104	-0.169851	1.91865	0.0638803	0.710121
chr13_100739916_100743398	-0.0843046	-0.205137	-1.79578	0.081867	0.755078
chr7_27940281_27941485	0.153964	-1.41697	0.863324	0.394309	0.965597
chr19_1087175_1088921	-0.23281	0.805621	-0.893001	0.378445	0.961237
chr8_11732172_11733697	0.177978	0.739205	0.887994	0.381093	0.961784
chr1_55616517_55617586	0.22507	-1.6424	0.752443	0.45722	0.977757
chr6_170362226_170362851	0.256702	0.753723	0.636815	0.528722	0.987515
chr2_132795264_132796646	0.213225	0.104741	0.909484	0.369815	0.958634
chr10_73119211_73119777	0.203157	-0.277474	0.687977	0.496366	0.983245
chr11_67499127_67500040	0.158611	0.0868125	0.737008	0.466424	0.980459
chr4_170000204_170002514	-0.197942	0.722634	-1.09137	0.283164	0.928101
chr2_130516075_130516755	-0.202941	-0.910045	-0.758231	0.453796	0.975035
chr1_31654377_31655437	0.197073	0.329091	0.905751	0.371758	0.959379
chr15_98418296_98419385	-0.140555	-0.309508	-0.916839	0.366005	0.958207
chr17_57703887_57705942	0.221759	-0.763868	0.91867	0.365061	0.958207
chr19_43059690_43060623	-0.205326	-1.78777	-0.667544	0.509154	0.985979
chr17_44268304_44268655	0.367291	0.80879	0.507223	0.615435	0.991347
chr19_3169579_3170269	0.176789	-0.502655	0.718722	0.477467	0.980459
chr10_16856564_16860583	-0.0956643	0.400823	-1.74571	0.0903447	0.769686
chr7_100224073_100224873	-0.180749	-0.00506437	-0.901696	0.373877	0.959967
chr16_23874391_23875747	0.142164	-0.452451	1.14275	0.261522	0.920304
chr21_16424108_16425275	0.198405	1.19958	0.74606	0.461013	0.978991
chr1_28917557_28921325	0.176409	-0.960669	1.69437	0.099794	0.782973
chr19_18704819_18706145	-0.146727	0.0555246	-1.03429	0.308663	0.937728
chr13_42502477_42503137	-0.185143	0.684073	-0.745755	0.461195	0.978991
chr1_120624021_120624481	0.151708	0.273007	0.690706	0.494672	0.983245
chr3_49481588_49482131	0.1571	0.648953	0.673307	0.505529	0.984701
chr2_131594143_131595038	-0.14301	0.105859	-0.800712	0.429134	0.971434
chr10_103813026_103816597	-0.0962324	0.0764182	-1.79035	0.0827516	0.755078
chr11_74176460_74179599	0.17544	-0.747722	1.4554	0.155184	0.862353
chr15_101513300_101514179	0.212505	1.20424	0.629148	0.533666	0.988204
chr20_35983927_35986680	-0.2065	1.7544	-0.90279	0.373304	0.959967
chr3_16974196_16975523	0.279303	3.15341	0.733841	0.468326	0.980459
chr16_6799124_6800132	0.206284	-0.157399	0.904136	0.372601	0.959635
chr7_474990_475853	-0.189879	-0.317944	-0.906532	0.371351	0.959379
chr15_31506933_31509974	-0.185446	0.151125	-1.66722	0.105115	0.792387
chr5_169727599_169728505	0.155446	1.06634	0.693756	0.492782	0.983245
chr1_10474960_10475831	0.203479	0.172936	0.766922	0.448683	0.973662
chr5_133266078_133266611	-0.180133	-0.0529311	-0.690096	0.49505	0.983245
chr6_170363927_170364783	-0.20468	-0.582683	-0.795375	0.432187	0.971487
chr6_cox_hap2_2752096_2753192	-0.400729	-0.328522	-0.794815	0.432508	0.971487
chr6_44204872_44206442	-0.136522	-0.0462661	-1.43131	0.161922	0.865721
chr2_85631326_85642416	0.281971	0.651934	1.8195	0.0780921	0.743416
chr6_106543934_106551939	-0.155075	0.8843	-1.29444	0.20467	0.895433
chr3_152964603_152965844	0.200674	-0.502507	0.839871	0.407139	0.96635
chr3_138445099_138445644	-0.132201	1.00413	-0.648147	0.521459	0.986759
chr15_45457823_45460310	-0.147311	0.208742	-1.66267	0.10603	0.793789
chrX_2845452_2848255	-0.0905258	-0.00726662	-1.64297	0.110066	0.802528
chrX_23781369_23785912	-0.256372	2.01384	-1.12595	0.268462	0.92233
chr21_26881572_26885005	0.338155	4.13937	0.664291	0.511207	0.986282
chr5_10577825_10578491	-0.13689	2.39334	-0.306413	0.761252	0.997306
chr10_88558684_88559725	-0.0342369	3.7318	-0.0725054	0.942646	0.999282
chr8_101803524_101804599	0.189183	-1.09581	0.872651	0.389278	0.96435
chr8_26428985_26429669	0.163081	0.67291	0.747173	0.46035	0.978991
chr7_209925_210688	0.164425	0.972936	0.664362	0.511162	0.986282
chr6_26327251_26329270	-0.199192	1.72452	-0.932339	0.358061	0.956854
chr10_46914439_46915635	0.182094	-0.78836	0.983014	0.332889	0.946375
chr15_20710479_20711166	-0.26743	-0.274599	-0.985769	0.331555	0.946049
chr5_149312035_149312568	0.17584	-0.503034	0.609159	0.54667	0.988319
chr1_25048608_25049527	0.22088	1.664	0.672023	0.506336	0.985211
chr10_42737457_42739238	-0.191298	0.0856917	-1.09428	0.281904	0.927336
chr16_48635560_48636369	0.145251	2.33452	0.49603	0.623223	0.991347
chr16_85169443_85172138	-0.183312	-0.767896	-1.44362	0.158451	0.862353
chr1_148531942_148532423	-0.130649	3.00299	-0.37969	0.706654	0.994777
chr19_44122280_44125265	-0.0739694	-0.154325	-1.7721	0.0857882	0.76175
chr19_55018513_55018916	-0.160784	-0.0563299	-0.450834	0.655113	0.99291
chr22_20657647_20657975	0.321267	-0.207323	0.814295	0.421424	0.968344
chr12_41085939_41087036	0.152805	0.363293	0.850749	0.401156	0.96635
chr19_42905290_42906658	-0.146546	0.263987	-1.20406	0.237294	0.908798
chr22_32024889_32028453	0.129606	0.520527	1.63443	0.111854	0.804065
chrX_17673099_17674750	-0.232405	2.97918	-0.762961	0.451009	0.974394
chr3_9642261_9642860	0.181026	-0.156378	0.710226	0.482648	0.981661
chr10_71097306_71098317	0.162571	-0.60555	0.776439	0.443124	0.973307
chr16_75583923_75584766	0.235508	1.84999	0.672228	0.506207	0.985149
chr1_180922547_180924160	-0.168061	0.356885	-1.19726	0.239898	0.908919
chr19_18475217_18476187	0.20319	0.973614	0.708066	0.48397	0.981754
chr15_45427159_45427836	-0.196089	0.722733	-0.719752	0.476841	0.980459
chr10_11058686_11061355	-0.134568	0.421825	-1.57131	0.125833	0.817598
chr2_240206597_240207566	-0.199645	-0.00364937	-0.927169	0.360698	0.958051
chr9_129285889_129286583	0.185306	0.470977	0.731996	0.469436	0.980459
chr2_20558116_20562087	-0.306982	4.30528	-0.911676	0.368677	0.958207
chr9_72435297_72436018	0.162662	1.23518	0.621036	0.538923	0.988204
chr18_74266020_74266750	0.185094	-0.238526	0.711913	0.481617	0.981661
chr1_10447523_10449592	0.195947	-1.49977	0.972288	0.338114	0.949412
chr10_52217647_52218649	-0.182342	1.32083	-0.874714	0.388171	0.963854
chr8_28918298_28918973	0.188249	-0.393703	0.748911	0.459316	0.978831
chr1_12244228_12246874	0.180332	-1.74682	1.14568	0.260326	0.920304
chr1_81703390_81704036	0.17303	0.801074	0.658486	0.514881	0.986626
chr19_36335857_36337086	-0.204503	0.33324	-0.958639	0.344844	0.95265
chr5_88124965_88126227	0.183641	0.783981	0.86649	0.392596	0.965388
chr12_123200645_123201308	-0.129899	2.77049	-0.243641	0.809046	0.997306
chr12_125029722_125030689	-0.176799	1.08474	-0.725791	0.47318	0.980459
chr7_7457251_7457794	0.180922	-0.822901	0.607535	0.547733	0.988433
chr15_80364227_80365684	0.163384	-0.409508	1.09534	0.281446	0.927336
chr19_55477398_55478635	0.261274	0.818445	0.843347	0.405221	0.96635
chr3_132061475_132062117	0.199848	-0.775902	0.718362	0.477686	0.980459
chr19_5946639_5948386	0.162129	-0.342431	1.0477	0.302532	0.935748
chr3_195890649_195892577	0.279418	-0.236515	0.885944	0.38218	0.961972
chr8_54624577_54625522	0.212367	0.814224	0.828603	0.413395	0.967809
chr17_27385532_27386317	0.182188	-2.08916	0.453807	0.652994	0.99291
chr17_27899347_27900183	-0.193218	0.786174	-0.799502	0.429825	0.971487
chr12_103969204_103969764	0.163554	-0.332974	0.685347	0.498002	0.983936
chr12_7167884_7168636	0.0343309	3.42548	0.0669217	0.947055	0.999282
chr17_62490915_62495395	-0.122479	-0.423108	-1.57833	0.12421	0.816432
chr11_47263776_47272042	-0.126518	0.103934	-1.84662	0.0739587	0.728343
chr9_21402272_21403123	0.180864	0.055003	0.798382	0.430466	0.971487
chr9_135662125_135663291	-0.0969606	3.06178	-0.191529	0.849307	0.997306
chr8_87110569_87115300	0.407216	-1.6239	1.25384	0.218876	0.900515
chr17_48104341_48105323	0.202531	-0.92815	0.935185	0.356615	0.956854
chr13_43661806_43662859	0.146603	-0.121056	1.02267	0.314044	0.940168
chr8_104310252_104312236	-0.118384	0.568194	-1.39362	0.172925	0.875067
chr22_37249198_37249881	-0.17229	1.45178	-0.631257	0.532303	0.988204
chr9_135992820_135997592	0.150924	0.0742826	1.71159	0.0965358	0.77793
chr5_36908351_36909280	0.128727	2.22558	0.50923	0.614044	0.991347
chr18_24332469_24333086	-0.108037	2.73266	-0.28395	0.778256	0.997306
chr1_26643951_26647038	0.307585	-0.415882	1.0681	0.293372	0.932074
chr17_48422102_48425842	-0.112211	-0.46153	-1.74189	0.0910208	0.77131
chrX_41189340_41201585	-0.0840209	0.350705	-1.8941	0.0671732	0.71542
chr15_57170093_57170544	-0.017508	2.39392	-0.043227	0.965786	0.999398
chr8_37188593_37189487	0.291375	1.45718	0.619286	0.540061	0.988204
chr3_18471722_18472715	0.20311	1.66144	0.667466	0.509204	0.985979
chr14_105491946_105492767	0.144761	-0.971649	0.749687	0.458856	0.978831
chr4_6270814_6273136	-0.0920913	-0.165625	-1.48874	0.146231	0.851001
chr6_131460854_131461399	0.185693	0.210972	0.588402	0.560345	0.990193
chr3_71275509_71276628	-0.194185	1.01011	-0.82488	0.415475	0.967809
chr22_45402790_45406924	-0.177967	0.988066	-1.34923	0.186621	0.888066
chr9_126982375_126984058	0.240603	-2.10893	0.680022	0.501323	0.983946
chr10_72502583_72505855	-0.291984	2.68357	-0.79736	0.43105	0.971487
chr14_50528583_50529624	-0.213697	1.79223	-0.674641	0.504693	0.984701
chr22_51195211_51196288	-0.152224	-0.407559	-1.03325	0.309143	0.937943
chr7_128541176_128544172	0.467784	1.11649	1.09826	0.28019	0.927236
chrX_133305307_133308278	-0.110549	0.478922	-1.5927	0.120943	0.813199
chr14_69148535_69149695	0.199721	0.00290221	0.811237	0.423152	0.968446
chr10_91018680_91023789	0.278492	5.23094	0.899637	0.374955	0.960036
chr1_95391109_95393612	-0.188349	0.503188	-1.31926	0.196336	0.89453
chr15_79123007_79123682	-0.170744	0.466512	-0.680499	0.501025	0.983946
chr4_140236881_140237558	0.188361	1.21947	0.641332	0.52582	0.98684
chr14_72398650_72399924	-0.217956	0.339217	-0.872143	0.389551	0.964583
chr7_101775223_101776031	0.187615	-0.391244	0.816572	0.42014	0.968344
chr22_23288753_23289797	0.214042	-1.34338	0.783441	0.439061	0.972623
chr3_128522710_128523528	0.18618	-0.222092	0.767118	0.448568	0.973662
chr1_9688449_9691507	-0.210266	-0.557086	-0.979866	0.334417	0.947977
chr22_45044385_45046460	-0.296813	3.08811	-0.757461	0.454251	0.975341
chr7_74324632_74325114	-0.176006	1.4709	-0.423758	0.674544	0.993513
chr7_73062180_73062705	-0.176682	0.0518184	-0.69205	0.493839	0.983245
chr17_29141618_29142398	0.202594	0.101242	0.733244	0.468685	0.980459
chr6_160144999_160160504	-0.118134	0.811178	-1.92758	0.0627175	0.707939
chr16_30708657_30711798	-0.0849494	-0.0517046	-1.81195	0.0792764	0.749498
chr6_148851565_148852133	0.167735	-0.182092	0.671622	0.506588	0.985293
chr9_33777214_33777881	0.185933	0.0752533	0.645393	0.52322	0.986759
chr7_154705502_154706203	-0.178473	0.01113	-0.756989	0.454529	0.97539
chrUn_gl000225_114962_115608	0.210456	-0.0358185	0.816448	0.42021	0.968344
chr9_90587927_90590558	-0.100578	-0.0242628	-1.62489	0.113881	0.804898
chr1_230305131_230306121	0.18288	0.471209	0.883853	0.383291	0.961972
chr2_112456324_112457103	0.214969	-0.647498	0.72897	0.47126	0.980459
chr17_7982421_7983817	-0.166852	0.648603	-0.986133	0.331379	0.946049
chr8_28740187_28740700	0.181242	0.742017	0.599246	0.553178	0.989965
chr19_290680_291499	-0.190853	0.614269	-0.928842	0.359843	0.957956
chr8_143761185_143763893	0.310941	-2.05119	1.26215	0.215911	0.89987
chr17_74447004_74449784	-0.102989	-0.180285	-1.78071	0.0843436	0.759434
chr7_51181352_51182424	0.210379	3.58506	0.420322	0.677026	0.993785
chr17_39821534_39823939	-0.199257	0.462865	-1.17128	0.250035	0.917893
chr9_125132317_125135105	0.125993	-0.673348	1.49758	0.143926	0.849286
chr6_48034362_48037656	-0.392704	2.71827	-0.975735	0.336429	0.948417
chr1_144518146_144518466	0.0702329	2.58821	0.119332	0.905749	0.997952
chr18_52274800_52275774	0.201273	0.453411	0.76615	0.449136	0.973662
chr11_2158856_2160676	-0.2049	1.20208	-1.02656	0.312234	0.940168
chr10_6182406_6183731	0.208241	1.05563	0.706227	0.485098	0.98191
chr17_72206260_72213857	-0.173791	0.280296	-1.90338	0.0659122	0.713667
chr6_138248768_138249695	-0.167104	-0.0455427	-0.810925	0.423329	0.968446
chr7_2491080_2492150	0.211949	-0.49295	0.922596	0.363041	0.958207
chr10_134220960_134222814	-0.218639	-1.20222	-0.954822	0.346742	0.952921
chr2_24397394_24398773	0.152464	0.865533	0.66524	0.510608	0.986282
chr8_86567934_86568254	0.110175	-0.196107	0.301725	0.764791	0.997306
chr15_33297698_33298739	0.167406	0.127997	0.788195	0.436315	0.972528
chr6_cox_hap2_4619239_4619672	-0.110931	-0.117007	-0.268754	0.789824	0.997306
chr14_103585666_103586447	0.1889	-0.353154	0.641832	0.5255	0.986759
chr1_155042853_155044404	0.165411	0.118449	1.13568	0.264426	0.92233
chr19_7953103_7953860	0.178255	0.119543	0.784682	0.438343	0.972623
chr5_115297491_115299229	-0.168553	0.429328	-0.94668	0.350813	0.953714
chr6_27654720_27656480	-0.141878	0.932853	-1.31447	0.197924	0.89453
chr11_2644181_2645019	0.124277	2.78644	0.29492	0.769937	0.997306
chr2_28582502_28583878	-0.212823	2.15282	-0.678287	0.502408	0.984099
chr3_89153532_89154025	-0.187794	1.3079	-0.457618	0.650283	0.992432
chr3_112576741_112578087	-0.162822	-0.00639286	-0.953984	0.347159	0.952948
chr18_60119343_60120066	-0.132207	1.16977	-0.638188	0.527839	0.987515
chr12_91971475_91971964	0.174728	0.652689	0.627051	0.535022	0.988204
chr5_108088330_108089013	-0.160611	1.95847	-0.489491	0.627794	0.991347
chr9_100668317_100669444	0.176235	-0.0406175	0.852808	0.40003	0.96635
chr19_6065314_6066308	0.181779	-0.428733	0.804094	0.427206	0.970438
chrUn_gl000232_27621_28797	0.21315	-0.0427568	0.78345	0.439056	0.972623
chr3_184319382_184320298	-0.20987	0.0432255	-0.777594	0.442452	0.972994
chr17_80224906_80225540	0.157344	0.231906	0.653835	0.517835	0.986759
chr11_6493407_6496779	0.102283	-0.231038	1.72227	0.0945599	0.773739
chr8_102513390_102513936	0.163377	0.121341	0.667006	0.509493	0.985979
chrUn_gl000225_130166_130730	0.227114	-0.0502824	0.865758	0.392992	0.965586
chr8_64181209_64181824	-0.182038	-0.931168	-0.720107	0.476625	0.980459
chr20_2671636_2675599	-0.151076	0.339443	-1.53744	0.1339	0.830693
chr1_45791730_45793675	-0.150181	-0.0523759	-1.26082	0.216382	0.89987
chr18_73161_73824	-0.496454	0.0954422	-0.839222	0.407498	0.96635
chr9_97417863_97418751	0.17096	0.560622	0.782979	0.439328	0.972623
chr11_72518234_72520280	-0.216258	-1.95539	-0.92422	0.362208	0.958207
chr6_32631450_32635219	0.506179	-0.169999	1.07391	0.290802	0.930487
chr2_99682668_99683364	0.236275	-0.759355	0.73147	0.469753	0.980459
chr5_176558882_176563014	-0.0936572	0.738574	-1.77287	0.0856576	0.76175
chr11_71917648_71920549	0.282252	-3.16132	0.933864	0.357286	0.956854
chr6_7468730_7469235	-0.130288	-0.183664	-0.676113	0.50377	0.98432
chr14_32669619_32673592	-0.157846	0.668332	-1.52366	0.1373	0.83604
chr15_92394906_92400735	-0.0952071	0.323034	-1.87673	0.0695907	0.720155
chr14_81484542_81485073	0.179593	-0.15141	0.68618	0.497483	0.983761
chr7_90718838_90719251	-0.172472	0.679528	-0.518143	0.607881	0.991347
chr3_152760837_152761930	0.128657	-0.12529	0.955094	0.346606	0.952921
chr17_ctg5_hap1_124234_125440	-0.209467	0.464496	-1.01923	0.315648	0.94049
chr11_114030564_114031401	0.156576	-0.530559	0.794682	0.432585	0.971487
chr4_56247549_56249058	-0.229437	3.76926	-0.580439	0.565636	0.990865
chr15_74298279_74300235	-0.170932	2.11865	-0.708587	0.483651	0.981754
chr1_179107125_179113102	0.181326	1.15469	1.62062	0.114798	0.80635
chr5_150447701_150449313	-0.172386	2.52762	-0.643667	0.524324	0.986759
chr8_144809596_144810911	-0.178359	0.553366	-0.750582	0.458324	0.978533
chrX_153057898_153062074	-0.0917926	0.0963516	-1.76635	0.0867642	0.763138
chr1_63150879_63151795	0.247329	1.32528	0.625759	0.535859	0.988204
chr11_69064089_69066274	-0.201971	-0.0500834	-0.986309	0.331294	0.946049
chr16_29972207_29977500	-0.0742145	-0.0444499	-1.77406	0.0854572	0.76175
chr3_129898182_129898974	0.137565	-0.057502	0.910286	0.369398	0.958207
chr12_31473806_31480041	-0.0822143	0.301856	-1.91859	0.0638875	0.710121
chr12_112562588_112572172	-0.101261	0.476466	-1.84315	0.0744776	0.729044
chr12_65143376_65144167	-0.202253	-0.646815	-0.700812	0.488426	0.982577
chr7_3018148_3020803	-0.266976	-0.0493236	-0.937188	0.355599	0.956143
chr7_12595311_12596708	0.193713	0.344332	0.761155	0.452072	0.975018
chr17_58226932_58228040	-0.147579	0.450347	-0.880322	0.385172	0.962399
chr11_72300936_72301769	0.195823	0.122496	0.774351	0.444341	0.973493
chr22_50731559_50733049	0.147373	0.785315	0.856804	0.39785	0.966333
chr11_71523895_71525272	-0.11838	0.08894	-1.33378	0.191581	0.892755
chr5_140794565_140795365	0.154042	1.39505	0.505678	0.616508	0.991347
chr14_78126303_78127319	0.228739	-1.21101	0.768429	0.4478	0.97366
chr20_21079939_21084292	-0.119082	0.641944	-1.68929	0.100771	0.786534
chr1_33449708_33450910	-0.161787	2.85815	-0.504936	0.617023	0.991347
chr1_10698301_10699041	-0.169371	-0.215151	-0.783963	0.438759	0.972623
chr10_45744936_45746008	-0.166721	0.0282876	-0.822903	0.416582	0.968093
chr1_145616717_145617145	-0.045774	2.65366	-0.0982807	0.922315	0.998808
chr6_apd_hap1_3117912_3118268	-0.39773	0.190296	-0.4957	0.623453	0.991347
chr22_39347908_39350370	0.221097	3.51122	0.780271	0.440898	0.972623
chr1_89726413_89740345	0.248075	2.86341	1.61614	0.115766	0.80635
chr3_10333903_10335121	0.284667	0.245796	0.740998	0.464035	0.980387
chr1_41444337_41447245	-0.0667071	-0.0985512	-1.76712	0.0866332	0.762734
chr1_117102911_117105444	-0.22751	2.97311	-0.73736	0.466213	0.980459
chr19_46995919_46997902	-0.237585	0.966631	-1.12859	0.267365	0.92233
chr10_102890862_102891732	-0.156643	0.583329	-0.671899	0.506414	0.985255
chr16_18798162_18802539	-0.0722577	0.117997	-1.77026	0.0860995	0.76175
chr5_66584442_66585051	0.171046	-0.666576	0.645872	0.522913	0.986759
chr10_124894248_124897889	-0.156498	0.587687	-1.23679	0.225061	0.901184
chr5_128300640_128301448	0.170641	0.11836	0.843084	0.405366	0.96635
chr1_28207707_28217751	-0.412175	1.86776	-1.48142	0.148162	0.852081
chr13_44832921_44833953	0.131219	0.0729974	0.790356	0.43507	0.972457
chr18_14430545_14431934	-0.138184	0.268598	-1.03506	0.30831	0.937728
chr11_124609022_124611187	0.140401	-0.309972	1.46441	0.152722	0.860134
chr17_32645620_32655512	0.300173	5.19712	1.11393	0.273511	0.923791
chr19_10870065_10870838	-0.20747	0.510145	-0.781745	0.440043	0.972623
chr19_58911711_58913930	-0.135553	-0.384762	-1.42262	0.164408	0.866163
chr1_16494076_16494818	0.20877	0.763893	0.643665	0.524326	0.986759
chr4_110343639_110344253	0.160834	0.0630815	0.644023	0.524096	0.986759
chr1_156135068_156135891	-0.113805	2.63548	-0.358326	0.722425	0.994994
chr9_90144728_90145914	0.19053	-1.10458	0.783122	0.439246	0.972623
chr19_4610123_4610674	-0.177905	-0.393722	-0.62651	0.535373	0.988204
chr6_17393381_17394889	0.17862	-0.141423	1.10937	0.27544	0.925546
chr10_73473428_73476422	0.359229	2.72079	0.994735	0.327241	0.94378
chr15_34609097_34611664	0.13108	0.152921	1.34286	0.188654	0.88996
chrUn_gl000225_101288_101747	0.237005	-0.0781396	0.62692	0.535107	0.988204
chr12_10103643_10105289	0.249707	1.30781	0.716852	0.478604	0.980459
chr16_87981446_87982230	0.180027	-0.173483	0.717604	0.478146	0.980459
chr15_92483841_92485455	0.152857	3.12594	0.504004	0.61767	0.991347
chr5_142733169_142734290	-0.13904	0.460284	-0.761816	0.451683	0.974658
chr1_2143829_2144910	0.19521	0.258446	0.850768	0.401145	0.96635
chr12_110283176_110284071	0.181148	-0.288373	0.811363	0.423081	0.968446
chr5_52891_54805	-0.131764	0.379929	-1.15302	0.257343	0.919084
chrX_154208808_154209500	0.148214	-0.621395	0.843977	0.404874	0.96635
chr10_11233482_11234732	0.170887	1.5419	0.612853	0.544254	0.988204
chr21_34754742_34756304	-0.185877	-1.13116	-0.971822	0.338343	0.949477
chr12_121373845_121375442	0.209373	-2.76556	0.901956	0.37374	0.959967
chr12_109083249_109086438	0.18329	0.432879	1.16039	0.254375	0.918157
chr5_145235797_145236434	-0.150539	0.265266	-0.781024	0.440461	0.972623
chr12_90353284_90354178	0.132086	3.26413	0.213181	0.832522	0.997306
chr17_2679443_2680690	-0.177359	0.0139144	-0.881407	0.384593	0.962399
chr1_155671402_155671728	0.150342	-0.272025	0.425937	0.672971	0.993513
chr3_195346522_195348298	-0.24042	4.43695	-0.653813	0.517848	0.986759
chr1_26991021_26992854	-0.218165	4.0765	-0.577093	0.567868	0.991158
chr18_48560835_48562232	0.160535	1.64767	0.718135	0.477823	0.980459
chr15_101733974_101734539	-0.193877	-0.518799	-0.629363	0.533527	0.988204
chr6_683756_684756	0.146615	2.59857	0.4952	0.623802	0.991347
chr3_197683955_197688983	0.107287	-0.192283	1.74247	0.0909172	0.770872
chr16_764057_767100	-0.147833	-0.29391	-1.44569	0.157873	0.862353
chr3_128393170_128394240	0.160538	-0.270317	0.836428	0.409044	0.96635
chr17_45649910_45650607	0.156717	-0.0288287	0.762812	0.451097	0.974394
chr4_143182545_143183298	-0.150263	0.600091	-0.737917	0.465879	0.980459
chr4_1684264_1687470	0.155065	0.122708	1.67021	0.104518	0.790581
chr17_68340182_68341196	0.160357	-0.40773	0.859592	0.396333	0.965819
chr8_9756126_9757311	-0.146085	0.464008	-0.888283	0.380939	0.961784
chr14_65623125_65624188	0.187998	-1.32396	0.830547	0.412311	0.967739
chr11_57266841_57267576	-0.183695	-0.324622	-0.734666	0.46783	0.980459
chr5_159199786_159201064	-0.139924	-0.218066	-1.04918	0.301865	0.935748
chr5_1493689_1495646	0.189159	1.8457	0.836934	0.408764	0.96635
chr18_13641476_13642343	-0.201728	2.49153	-0.498491	0.621507	0.991347
chr5_81364367_81365127	0.275477	1.34531	0.671264	0.506813	0.985313
chr15_59691135_59691768	-0.157742	-0.348325	-0.670557	0.507257	0.985348
chr17_9286233_9287443	0.130848	3.37042	0.27541	0.784751	0.997306
chrUn_gl000224_17599_17941	0.197454	-0.144844	0.523032	0.604513	0.991347
chr5_140705624_140706457	0.15369	0.338039	0.800893	0.429031	0.971434
chr17_56497346_56498510	0.139322	3.34832	0.439373	0.66331	0.993115
chr7_20547076_20548163	-0.153194	1.02304	-0.71695	0.478544	0.980459
chr1_26468080_26468849	0.179953	-0.730794	0.694589	0.492266	0.983245
chr10_71076842_71081788	-0.0940219	-0.0501788	-1.88139	0.0689344	0.718503
chr2_98628411_98629394	-0.127924	3.87915	-0.30334	0.763571	0.997306
chr20_45946124_45949016	-0.175416	0.713708	-1.16129	0.254012	0.918157
chr10_43332235_43332885	0.154215	-0.182489	0.603324	0.550496	0.989008
chr3_179659985_179660497	-0.149036	-0.388797	-0.622406	0.538034	0.988204
chr1_114669148_114669920	0.208454	-0.716646	0.673031	0.505702	0.984701
chr3_150643495_150644043	0.1867	-0.211366	0.591086	0.558566	0.990192
chr6_340562_341683	0.202576	0.206744	0.791327	0.434511	0.972457
chrX_50555342_50557938	0.167581	0.693128	1.30636	0.200634	0.89453
chr3_4908886_4911334	-0.117488	0.305864	-1.33196	0.192172	0.893436
chr9_95167985_95169276	0.230466	0.0247497	0.816825	0.419997	0.968344
chr4_25423996_25424641	0.195531	-1.81728	0.50281	0.618501	0.991347
chr1_212738732_212741422	-0.145735	-0.424578	-1.22862	0.22807	0.903031
chr17_38171487_38174186	-0.326108	3.1063	-0.65233	0.518792	0.986759
chr4_77341673_77343026	-0.157754	0.108244	-1.12165	0.270259	0.92233
chr18_32629340_32631636	0.146285	0.348526	1.00553	0.322099	0.942859
chr2_91955212_91955536	-0.107215	0.873225	-0.273607	0.786124	0.997306
chr17_27522139_27523375	0.169867	-0.808206	0.804468	0.426994	0.970438
chr4_159742572_159743073	-0.14304	1.41726	-0.483625	0.631906	0.991347
chr3_7247219_7248087	0.203729	-0.303084	0.745849	0.461139	0.978991
chr22_19710699_19712213	-0.196765	-0.0456029	-0.95045	0.348924	0.953426
chr4_140661717_140662640	0.175319	-1.00689	0.758822	0.453447	0.975018
chr19_7779416_7780140	0.178774	1.17844	0.664469	0.511095	0.986282
chr17_21219865_21220486	-0.154615	-0.625567	-0.730761	0.47018	0.980459
chr7_74020181_74021651	-0.159672	0.61036	-1.14762	0.259532	0.920304
chr1_149230171_149231612	0.238388	0.324825	0.748207	0.459735	0.978922
chrUn_gl000225_56018_56369	0.235755	-0.155133	0.706954	0.484652	0.98191
chr17_42356819_42357906	-0.183698	0.57473	-0.811579	0.422959	0.968446
chr3_171092971_171094385	-0.178134	-0.113977	-0.896646	0.376525	0.960427
chr9_129387270_129389278	-0.167919	1.26513	-1.1519	0.257796	0.919702
chr1_207262586_207263355	0.206749	1.14776	0.591202	0.55849	0.990192
chr13_73318438_73319646	0.124419	3.81778	0.331157	0.74266	0.996273
chr20_46377691_46378540	-0.166625	-2.26888	-0.523478	0.604206	0.991347
chr8_11549803_11550914	-0.152425	0.125268	-0.876121	0.387417	0.963854
chr15_90943377_90945634	0.17572	-0.138174	0.981083	0.333825	0.947682
chr17_79450548_79451945	0.185401	-0.369934	0.976386	0.336111	0.948417
chr3_17363404_17364378	0.165079	3.00724	0.441415	0.661846	0.99291
chr9_89951808_89952652	0.172778	0.936773	0.804194	0.42715	0.970438
chr3_5536626_5542099	0.26812	4.57862	0.982748	0.333017	0.946375
chr16_1542365_1545370	-0.0850781	-0.121441	-1.76799	0.0864846	0.762257
chr5_59063802_59065084	-0.15654	0.204246	-1.05379	0.299778	0.934982
chr12_65217643_65219402	0.151055	0.98322	1.10442	0.277551	0.925546
chr3_195348855_195349656	-0.10314	2.51646	-0.207703	0.836761	0.997306
chrX_113815860_113816628	0.164922	0.0703564	0.728615	0.471474	0.980459
chr1_26826049_26829451	-0.0799405	-0.0213446	-1.80621	0.0801874	0.751726
chr3_122631557_122632446	0.153896	-0.0373598	0.757907	0.453987	0.975035
chr6_139795289_139795817	0.149013	-1.81175	0.440535	0.662477	0.992972
chr12_4005659_4006251	0.149997	-1.35169	0.546864	0.588221	0.991347
chrX_150046322_150048275	0.0983485	4.21893	0.161027	0.873073	0.997306
chr3_47829570_47831430	-0.132902	0.597782	-1.3059	0.200789	0.89453
chr17_ctg5_hap1_491454_494669	-0.342504	-0.176042	-1.29626	0.204047	0.89453
chr16_30644524_30647202	-0.0931012	-0.124995	-1.64246	0.110172	0.802528
chr1_45859206_45860423	0.178986	-0.249201	0.848268	0.402516	0.96635
chr8_33421269_33425779	0.116762	0.0112693	1.81708	0.0784692	0.745389
chr10_73723406_73725391	-0.180205	1.15534	-1.12991	0.266813	0.92233
chr2_177005117_177005966	0.144493	0.261038	0.860261	0.395969	0.965798
chr16_17510204_17510948	-0.186822	0.387765	-0.740255	0.464479	0.980459
chr13_113783966_113784765	-0.147889	0.426087	-0.779288	0.441469	0.972994
chr12_5540403_5541878	-0.197831	0.299058	-0.898452	0.375577	0.960295
chr13_21069490_21070173	0.169495	-0.200226	0.75227	0.457322	0.977757
chr19_15580002_15581225	-0.167899	0.0075617	-1.02952	0.310865	0.939922
chr11_3190199_3191371	-0.180936	0.371178	-0.980982	0.333874	0.947712
chr9_gl000199_random_87955_88214	0.275444	0.0978623	0.489235	0.627973	0.991347
chr1_928326_941922	-0.221244	3.01185	-1.77543	0.0852267	0.76175
chr16_68676266_68677065	0.185806	-0.0855346	0.782503	0.439604	0.972623
chr1_11071395_11074811	-0.0896981	-0.0165711	-1.80725	0.0800219	0.751726
chr17_66208659_66209890	0.189893	0.719716	0.740136	0.46455	0.980459
chr9_140111447_140112520	-0.14747	-0.69797	-0.713554	0.480614	0.981337
chr17_60871493_60872381	0.13527	1.41986	0.589064	0.559906	0.990193
chr10_135333526_135334462	0.140968	-0.27772	0.888549	0.380798	0.961746
chr6_155509991_155510704	-0.157072	0.750317	-0.572739	0.570777	0.991295
chr17_43568766_43569290	-0.169495	0.74338	-0.835129	0.409764	0.966646
chr14_24867754_24869241	0.174269	-0.190581	1.04156	0.305328	0.935772
chr19_14444189_14445679	0.207875	0.240951	0.747723	0.460023	0.978991
chr10_12312483_12313400	-0.159619	-0.323507	-0.731648	0.469645	0.980459
chr2_87034116_87037351	-0.168388	0.427209	-1.0861	0.285452	0.928947
chr14_21098630_21101806	-0.225125	1.76501	-1.21162	0.234426	0.906501
chr5_131991477_131992760	-0.184528	0.135928	-0.953642	0.34733	0.952948
chr2_97136275_97136958	-0.143037	0.233108	-0.68483	0.498324	0.983942
chr1_206753504_206754507	0.172319	1.14463	0.700441	0.488654	0.982577
chr12_90341259_90342075	0.206621	2.34865	0.418696	0.678202	0.993785
chr20_13975260_13977625	-0.128299	-0.290169	-1.52652	0.13659	0.83604
chr11_118560034_118561325	0.182289	0.122121	1.0219	0.314401	0.940168
chr12_6568917_6571148	-0.239175	1.47752	-0.861218	0.395451	0.965747
chr10_64019134_64021760	0.302982	2.57393	0.612558	0.544447	0.988204
chr14_35016998_35018120	0.203416	0.23527	0.73215	0.469343	0.980459
chr20_20257492_20258288	0.177049	-0.57816	0.710846	0.482268	0.981661
chrX_153618469_153618968	0.214205	-0.541115	0.839373	0.407414	0.96635
chr19_38422452_38424369	-0.194131	1.37708	-1.05428	0.299557	0.934982
chr17_46088789_46090224	-0.198415	0.977247	-0.996316	0.326484	0.942885
chr2_65058532_65059165	-0.13944	1.5129	-0.554503	0.583044	0.991347
chr1_27883340_27884119	0.20628	-0.186602	0.859397	0.396439	0.965819
chr3_197380908_197381543	-0.145312	0.431309	-1.01142	0.319316	0.942859
chr12_33591293_33593553	-0.140107	0.279756	-1.25887	0.217077	0.89987
chr1_228770890_228771668	-0.176441	-0.166965	-1.29684	0.203852	0.89453
chr8_28204629_28206752	0.157171	0.940089	1.11676	0.272315	0.923135
chr8_77585170_77586890	0.140657	0.607712	1.09105	0.283303	0.928163
chr18_74211927_74212687	0.169193	-0.558709	0.626798	0.535186	0.988204
chr2_108329264_108329852	-0.150637	-0.189015	-0.705433	0.485585	0.98191
chrX_149904680_149905409	0.142671	-1.13704	0.662277	0.51248	0.986537
chr17_72743402_72748675	-0.137008	0.00460244	-1.83437	0.0758021	0.732394
chr15_45340729_45341335	0.156365	-0.624489	0.582749	0.564098	0.990792
chr9_128666339_128667476	0.154965	-0.764341	0.956346	0.345983	0.95265
chr2_43559973_43561585	0.132694	-0.449685	0.849704	0.401728	0.96635
chr11_128554412_128557875	-0.146362	0.918374	-1.26798	0.213848	0.899149
chr9_139963002_139966421	0.254481	-0.757202	1.44975	0.156744	0.862353
chr10_47243917_47244358	-0.356747	0.432956	-0.783657	0.438936	0.972623
chr12_50235081_50237686	-0.0820117	-0.133946	-1.67982	0.102617	0.788882
chr16_1921895_1923015	-0.179685	0.282186	-0.941004	0.35367	0.954819
chr5_74854757_74855509	0.160661	-0.464628	0.697145	0.490687	0.983245
chr7_2338791_2340095	0.193965	-0.23783	0.868228	0.391659	0.965388
chr8_118969273_118969912	-0.182435	0.261226	-0.645171	0.523362	0.986759
chr1_95427915_95429192	0.145554	-0.685077	1.0098	0.320077	0.942859
chr16_32822567_32823712	0.230694	0.113159	0.852008	0.400467	0.96635
chr18_29077372_29078905	-0.156305	0.271453	-1.14387	0.261063	0.920304
chr9_34370741_34371779	-0.176746	0.116188	-0.777413	0.442558	0.972994
chr11_120195437_120196798	-0.174608	0.412045	-1.07212	0.291593	0.931072
chr3_128943223_128944790	0.161778	-0.485716	0.874239	0.388426	0.963854
chrX_74143735_74145569	-0.151229	-0.284468	-1.0377	0.307097	0.936523
chr5_38650492_38651238	-0.115707	2.70005	-0.449439	0.656109	0.99291
chr7_100781072_100782123	-0.158079	0.374203	-0.812428	0.422479	0.968446
chr2_240850901_240851684	0.187793	-0.551514	0.66165	0.512877	0.986537
chr19_7852141_7854468	0.199896	-1.19752	0.913766	0.367594	0.958207
chr5_56795042_56795558	-0.13728	-0.00574747	-0.600795	0.552159	0.989456
chr1_26490199_26491485	0.152759	0.0905161	1.06222	0.295994	0.932848
chr1_24234685_24236001	-0.198901	-2.0217	-0.697506	0.490464	0.983245
chr15_90382581_90384812	-0.224227	3.05148	-0.815455	0.42077	0.968344
chr7_150942078_150942887	0.182987	0.0899521	0.733502	0.46853	0.980459
chr6_53199345_53201040	0.18234	0.238218	0.841874	0.406033	0.96635
chr16_89827105_89828576	0.146267	-0.182405	1.0181	0.316175	0.94112
chr1_150136351_150137355	0.218518	-0.250491	0.718874	0.477374	0.980459
chr1_23961399_23962312	0.164372	1.04096	0.949659	0.34932	0.953426
chr2_202774429_202775142	0.188765	0.741217	0.700319	0.488729	0.982577
chr4_37876451_37877204	0.136082	0.300641	0.698899	0.489605	0.982863
chr22_24191763_24192285	0.150668	0.237799	0.614154	0.543405	0.988204
chr1_12240427_12241394	-0.205455	-1.75209	-0.666393	0.50988	0.986104
chr12_120548149_120548854	0.163289	0.389952	0.543692	0.590377	0.991347
chr7_130587657_130588637	0.0973667	2.98718	0.284916	0.777523	0.997306
chr12_113911509_113912771	0.173637	3.08185	0.716372	0.478897	0.980459
chr20_16843898_16844956	0.129285	3.4169	0.477822	0.635987	0.991792
chr4_113005874_113006919	-0.174848	0.952944	-0.728024	0.47183	0.980459
chr17_18965503_18965961	-0.219271	-0.35095	-0.687031	0.496954	0.983559
chr2_220082181_220084566	-0.157779	0.209021	-1.34672	0.18742	0.88901
chr3_193720321_193721832	-0.153992	-0.122683	-1.10143	0.278829	0.926851
chr17_80665751_80666635	-0.169147	-1.02139	-0.710369	0.48256	0.981661
chr17_47839132_47842509	-0.10256	-0.225685	-1.73814	0.0916883	0.771623
chr1_9598903_9601897	-0.125108	0.120206	-1.74563	0.0903588	0.769686
chr1_240774460_240775639	-0.169336	0.483877	-0.764623	0.450032	0.973662
chr17_36203803_36204711	-0.16311	0.706538	-0.78221	0.439774	0.972623
chr8_125613278_125614273	-0.211817	0.494987	-0.830533	0.412319	0.967739
chr9_129811002_129811650	0.145707	-1.07691	0.67423	0.50495	0.984701
chr4_38080192_38081410	0.235876	-0.703134	0.881869	0.384347	0.962322
chr9_124115528_124116151	0.172544	-1.52729	0.556934	0.581402	0.991347
chr20_48762536_48763650	-0.167948	0.741128	-0.723884	0.474334	0.980459
chr9_98789088_98790437	0.155135	0.186142	0.957462	0.345428	0.95265
chr2_70140362_70149240	-0.104423	0.30072	-1.88796	0.0680194	0.716621
chr2_110517650_110517952	-0.293764	0.127069	-0.717316	0.478322	0.980459
chr17_76929964_76930619	0.171323	0.761859	0.619831	0.539707	0.988204
chr6_82803976_82805226	0.195074	0.614985	0.785173	0.438059	0.972623
chr21_45274658_45275343	0.139688	1.78247	0.453448	0.65325	0.99291
chr10_102973449_102974225	-0.170964	0.662943	-0.767888	0.448117	0.973662
chr18_71839136_71839937	-0.158768	0.836799	-0.695829	0.4915	0.983245
chr3_150101769_150103718	-0.164409	0.988651	-0.955003	0.346652	0.952921
chr6_137081779_137083571	0.185081	-0.834287	0.877296	0.386788	0.96312
chr18_43747719_43748507	0.165394	0.602239	0.757919	0.45398	0.975035
chr5_23951028_23952395	0.155131	-0.132796	0.913356	0.367806	0.958207
chr10_105437436_105438087	0.152559	1.44377	0.491434	0.626434	0.991347
chr9_110349605_110350547	0.191956	0.515266	0.798096	0.430629	0.971487
chr6_11575479_11576081	0.170574	0.929198	0.716623	0.478744	0.980459
chr17_30393992_30394535	0.137224	0.775355	0.617393	0.541293	0.988204
chr17_4636737_4638549	0.210617	-0.959756	0.799706	0.429709	0.971487
chr19_50384874_50386648	0.146156	2.72478	0.485298	0.630732	0.991347
chr8_55371632_55372433	-0.183846	0.511563	-0.637606	0.528213	0.987515
chr20_52224301_52226906	0.127274	-0.506143	0.982745	0.333019	0.946375
chr7_6575846_6576662	0.196366	0.578576	0.656654	0.516043	0.986759
chr6_14276715_14277725	-0.134543	-1.05078	-0.70596	0.485261	0.98191
chr15_89248029_89249261	-0.140109	0.0966498	-0.989808	0.329607	0.945977
chr17_26708164_26708770	0.152572	-0.253542	0.637525	0.528265	0.987515
chr16_72033215_72033814	0.180558	-2.07707	0.424974	0.673666	0.993513
chr12_52545869_52546616	-0.159175	0.249098	-0.825765	0.41498	0.967809
chr10_3596366_3596824	0.149606	0.527083	0.550164	0.585982	0.991347
chr1_1589222_1591914	0.0788545	-0.0867	1.69616	0.0994504	0.782828
chr3_112083049_112083868	0.142967	2.10597	0.389063	0.699777	0.994777
chr17_35630258_35631041	-0.181813	-2.4441	-0.55549	0.582377	0.991347
chr16_21369429_21370430	0.226358	-1.35122	0.820582	0.417884	0.968093
chr10_86120691_86121376	0.159012	0.109121	0.650231	0.52013	0.986759
chr17_14507497_14508848	-0.190905	-0.388021	-1.0547	0.29937	0.934982
chr18_48565338_48566358	-0.172078	2.13311	-0.598769	0.553493	0.989965
chr15_34880322_34880910	0.125085	0.0328469	0.648479	0.521247	0.986759
chr7_105331071_105333125	0.13668	-0.464411	1.31597	0.197423	0.89453
chr11_72143688_72146218	-0.134819	0.113125	-1.48295	0.147755	0.852081
chr9_127026268_127027792	0.181406	-1.20631	0.719104	0.477235	0.980459
chr8_17760069_17761206	0.193693	-1.94574	0.545909	0.58887	0.991347
chr1_197736763_197739772	0.189128	2.52471	0.859436	0.396418	0.965819
chr15_21987781_21988303	-0.129081	-0.141455	-0.876236	0.387356	0.963806
chr11_63683225_63685834	-0.159473	0.0412248	-1.27264	0.212207	0.898967
chr9_gl000199_random_168069_168684	0.276008	-0.163862	1.01961	0.31547	0.94049
chr16_86597546_86597946	-0.120431	0.602835	-0.49107	0.626689	0.991347
chr17_77965460_77966456	-0.199845	1.86645	-0.764524	0.450091	0.973662
chr3_71353818_71355386	0.16261	0.097784	0.798267	0.430531	0.971487
chr9_gl000199_random_34314_34709	0.242912	-0.0112413	1.17007	0.250513	0.918011
chr17_5134640_5141143	-0.268954	0.368455	-1.7224	0.0945366	0.773739
chr8_22931534_22932734	0.17222	0.1473	0.788812	0.435959	0.972528
chr3_42542628_42544951	-0.162232	0.685034	-1.33444	0.191368	0.892575
chr14_55239053_55240698	0.146918	2.48987	0.601146	0.551928	0.989356
chrX_135310658_135311254	0.131936	1.39091	0.440383	0.662586	0.993043
chr5_180045473_180046642	-0.151522	0.0833859	-0.864828	0.393495	0.965597
chr18_52986036_52990708	0.125561	0.473639	1.75057	0.0894901	0.769686
chr1_9776040_9778200	0.212942	-0.529519	0.934663	0.35688	0.956854
chr17_46372188_46373195	0.155602	0.261211	0.812972	0.422171	0.968446
chrX_25022672_25023920	0.154358	0.836298	0.689668	0.495316	0.983245
chr11_32016925_32017630	0.0748383	2.99764	0.164229	0.870572	0.997306
chr9_99770142_99770547	0.122705	-0.0962613	0.494495	0.624295	0.991347
chr12_69355712_69357485	0.237484	0.905444	0.823489	0.416254	0.968093
chr4_4493581_4494802	0.157426	3.32313	0.412579	0.682634	0.993988
chr14_102700873_102701877	0.161546	0.794633	0.787623	0.436645	0.972528
chr12_47605001_47612813	0.325826	-0.708005	1.16392	0.252961	0.918157
chr6_34267936_34268486	0.147759	0.2885	0.575079	0.569212	0.991158
chr2_112268673_112269339	0.130845	1.76649	0.47114	0.640699	0.991986
chr17_37352294_37359128	-0.0729636	-0.00629234	-1.82051	0.0779346	0.742376
chr15_94406124_94406893	-0.182984	-1.49164	-0.589178	0.55983	0.990192
chr6_11543166_11544164	0.15881	0.788607	0.647609	0.521803	0.986759
chr7_27231494_27233464	-0.156813	0.756266	-1.22171	0.230639	0.904773
chr1_238027738_238028106	0.148047	-0.592068	0.495476	0.62361	0.991347
chrUn_gl000225_82990_83255	0.167185	-0.120454	0.418606	0.678268	0.993785
chr3_119528189_119529572	-0.160263	0.791859	-1.11933	0.271233	0.923083
chr17_77826392_77827263	0.165607	0.00154652	0.757064	0.454485	0.975376
chr14_95979536_95985284	-0.106747	0.197769	-1.74437	0.0905814	0.769686
chr3_183501352_183502172	-0.167323	-1.04104	-0.592716	0.557488	0.990192
chr17_58102406_58102683	0.0816738	0.275327	0.240427	0.811515	0.997306
chr1_23945724_23946501	0.17356	-0.405836	0.714845	0.479827	0.981056
chr19_40283519_40284412	-0.160374	-0.200949	-1.02734	0.311876	0.940168
chr5_528229_529442	0.15724	0.671069	0.866567	0.392555	0.965388
chr9_2838093_2838977	0.192902	1.11339	0.786692	0.437182	0.972557
chr19_18716799_18717444	-0.153474	0.318068	-0.600867	0.552112	0.989437
chr21_36850526_36851334	0.144935	-0.343687	0.836916	0.408774	0.96635
chr6_109195749_109196373	-0.131421	-0.478857	-0.590608	0.558883	0.990192
chr16_28607631_28608762	-0.167313	-2.11821	-0.607262	0.547912	0.988433
chr10_134261293_134262305	0.158896	0.334032	0.769303	0.447289	0.97366
chr15_86249985_86252021	0.199561	1.43807	0.878922	0.385919	0.962611
chr13_52701831_52704013	0.101747	-0.231906	1.57522	0.124926	0.817198
chr8_56830327_56832696	0.167446	0.432594	0.900491	0.374508	0.959967
chr2_190427317_190429067	0.228966	-2.99322	0.436614	0.665289	0.993115
chr10_26719463_26720005	-0.15196	-1.1328	-0.522024	0.605207	0.991347
chr4_54959587_54960366	-0.0144635	2.53757	-0.0313982	0.975145	0.999751
chr9_137257984_137259115	-0.157633	-0.36822	-0.828893	0.413233	0.967809
chr13_33222652_33223889	0.135015	3.53627	0.309888	0.758632	0.997306
chrUn_gl000222_85566_85921	-0.0619258	2.23395	-0.138493	0.890708	0.997306
chr8_103750622_103751392	-0.163541	0.563401	-0.642555	0.525036	0.986759
chr16_71946317_71947627	0.18295	2.6295	0.572839	0.57071	0.991295
chr19_45456846_45461419	-0.0953202	-0.0123376	-1.85319	0.0729855	0.724611
chr17_15688950_15690141	-0.178068	0.461202	-0.946895	0.350705	0.953714
chr2_47747383_47749222	-0.146399	0.227558	-1.16832	0.251209	0.918157
chr8_143694926_143696632	-0.151705	0.103442	-1.07422	0.290664	0.930395
chr12_56075004_56076845	0.272035	-1.51977	0.838384	0.407961	0.96635
chr4_56501858_56502991	-0.132957	-0.210109	-0.854993	0.398837	0.96635
chr19_38808867_38813152	0.13081	-0.562874	1.70713	0.0973703	0.779607
chr7_2727151_2729713	-0.19276	0.97931	-1.14285	0.261481	0.920304
chr10_43361523_43362415	-0.17049	0.162724	-0.883537	0.383459	0.961972
chr4_4867496_4868951	0.161109	1.05943	0.662892	0.512091	0.986537
chr6_41527882_41529342	-0.15403	1.43417	-1.00702	0.321391	0.942859
chr18_6293958_6294919	0.167642	-0.663981	0.860013	0.396105	0.965798
chr16_12104100_12105410	0.157851	1.39983	0.824704	0.415573	0.967809
chr16_302450_303336	0.178097	1.89868	0.624355	0.536769	0.988204
chr9_100849862_100850718	-0.206633	-2.4747	-0.444245	0.65982	0.99291
chr7_152116591_152117125	0.14617	-0.797164	0.537475	0.594614	0.991347
chr8_109093957_109096179	0.166712	0.354735	1.14099	0.262243	0.920646
chr6_99845381_99848722	-0.261928	4.18336	-0.664374	0.511155	0.986282
chr5_137946209_137948123	0.184752	2.35154	0.992258	0.328429	0.944248
chr2_241904828_241906086	-0.15587	-2.92449	-0.630478	0.532806	0.988204
chr16_30639852_30640266	-0.132548	1.45627	-0.39693	0.694023	0.994777
chr17_37519857_37520712	-0.140826	1.27088	-0.693891	0.492698	0.983245
chr5_150003154_150005982	-0.23804	0.918319	-1.25264	0.219307	0.900794
chr16_70222972_70223266	-0.107987	-0.0678613	-0.286984	0.775953	0.997306
chr15_42348851_42349909	-0.194611	0.638011	-0.792019	0.434113	0.972434
chr5_14202447_14205987	0.202645	0.858806	1.12474	0.268967	0.92233
chr11_65694916_65696290	0.203219	-0.931219	0.839131	0.407548	0.96635
chr3_128957825_128958811	0.19087	-0.303876	0.710305	0.482599	0.981661
chr5_123393018_123393884	0.163082	-0.571514	0.802127	0.428327	0.971434
chr19_47458041_47459255	0.19204	0.579731	1.00013	0.324663	0.942859
chr12_125481516_125482221	-0.202619	-0.551136	-0.709897	0.482849	0.981661
chr5_96217331_96218106	-0.0326692	1.85316	-0.0841143	0.933483	0.999282
chr1_17956735_17957753	0.199135	0.10864	0.758097	0.453875	0.975035
chr4_190935906_190936527	-0.0916779	1.22446	-0.34756	0.73042	0.995953
chr6_qbl_hap6_3796229_3796597	0.125037	-0.454626	0.401582	0.69063	0.994777
chr8_102120663_102122063	-0.185182	0.552481	-1.05061	0.301214	0.935748
chr22_21051469_21052201	0.156085	0.773314	0.612891	0.544229	0.988204
chrX_64808030_64809067	0.198206	-1.47946	0.726106	0.47299	0.980459
chr7_75993099_75994719	0.16192	0.130221	0.944572	0.351872	0.954362
chr6_qbl_hap6_2616849_2618870	0.219692	-0.0630268	1.00883	0.320536	0.942859
chr6_160411261_160416436	0.338859	3.35387	0.796486	0.431551	0.971487
chr7_1546334_1547252	-0.139405	-0.344878	-0.823957	0.415991	0.968058
chr8_142401074_142403182	-0.157991	0.358807	-1.2535	0.218999	0.900698
chr22_42835340_42836539	0.171967	-0.80558	0.82097	0.417667	0.968093
chr2_239333836_239337700	-0.105323	-0.0582656	-1.82767	0.0768258	0.736742
chr15_55697732_55701556	0.080475	-0.0165003	1.74811	0.0899217	0.769686
chr12_27702433_27703035	-0.149365	-0.29986	-0.642894	0.524819	0.986759
chr14_101471287_101472463	0.196397	0.541741	0.763084	0.450937	0.974394
chrUn_gl000225_93369_93812	0.230841	-0.0729145	0.725007	0.473654	0.980459
chrX_47496813_47497837	0.152698	0.326673	0.905144	0.372075	0.959598
chr14_35023211_35024561	0.189076	0.293162	0.759344	0.453139	0.975018
chr9_132311924_132313186	-0.216928	0.880157	-1.02854	0.31132	0.940168
chr20_23125856_23126946	0.173359	-2.10731	0.595237	0.555822	0.990192
chr19_17217752_17221844	0.247569	-1.18163	1.04137	0.305415	0.935772
chr19_55677224_55678747	-0.161704	-0.247597	-1.09974	0.279552	0.927062
chr16_29276975_29277639	-0.16066	1.43509	-0.449475	0.656083	0.99291
chr13_113950553_113955439	-0.142812	0.500275	-1.81345	0.0790397	0.74883
chr20_56803087_56804402	-0.16065	0.278893	-0.961701	0.343326	0.952282
chr15_40802905_40804731	-0.148608	-0.152703	-1.28735	0.207098	0.896683
chr12_111015381_111017464	0.167007	0.839608	0.848097	0.402609	0.96635
chr3_46579861_46581263	-0.15085	-0.921352	-0.844567	0.404549	0.96635
chr15_29395626_29396226	-0.0953524	1.00029	-0.54741	0.587851	0.991347
chr12_3185208_3187891	-0.0717795	-0.140296	-1.65925	0.106721	0.795429
chr2_238199715_238200679	0.150943	0.500406	0.798889	0.430176	0.971487
chr6_134158818_134159681	0.133198	0.376333	0.912862	0.368062	0.958207
chr4_692940_693771	0.134724	-0.644551	0.723752	0.474414	0.980459
chr17_8858888_8860545	-0.161012	0.713854	-0.748478	0.459574	0.978831
chr19_51601267_51603003	-0.137163	0.293396	-0.988148	0.330406	0.946049
chr10_104555775_104557220	-0.179515	-0.404897	-0.86908	0.391199	0.965388
chr5_16508945_16509482	-0.138076	-1.47955	-0.44393	0.660046	0.99291
chr6_150284051_150286867	-0.137444	0.222742	-1.48777	0.146486	0.851333
chr12_65146794_65147442	0.124611	1.96305	0.267081	0.791101	0.997306
chr14_75987886_75993110	-0.169444	0.878614	-1.5374	0.133911	0.830693
chr1_211847574_211849987	0.125418	-0.436572	1.53034	0.135644	0.834834
chr8_29647744_29648391	0.158927	-0.390902	0.65614	0.51637	0.986759
chr3_125985783_125986973	0.153431	-0.469352	0.93497	0.356724	0.956854
chr2_172944801_172945325	0.157492	0.501573	0.609257	0.546605	0.988319
chr19_14584120_14585291	-0.165343	0.171738	-0.82912	0.413106	0.967777
chr8_129567248_129567870	-0.153304	0.567746	-0.574211	0.569793	0.991158
chr12_19389762_19391934	0.271057	0.792848	0.837448	0.408479	0.96635
chr12_104871459_104873022	0.177323	-0.267313	0.90266	0.373372	0.959967
chr6_89583850_89584584	-0.0763689	2.49201	-0.22422	0.823995	0.997306
chr6_82454117_82464665	0.10878	-0.0709806	1.94133	0.0609622	0.70295
chr20_61808573_61811125	-0.198419	1.2074	-1.02379	0.31352	0.940168
chr11_122310902_122312395	-0.137204	-0.0110727	-0.909746	0.369679	0.958373
chr10_105605440_105606087	0.171557	-1.67287	0.452994	0.653574	0.99291
chr10_61468215_61470625	-0.168075	0.660301	-1.42559	0.163556	0.865861
chr16_83838227_83840005	0.176897	-0.337142	0.998646	0.325371	0.942859
chr5_179061579_179061988	0.173865	0.279978	0.819801	0.418323	0.968093
chr6_113973427_113975740	0.245326	2.85885	0.462566	0.646769	0.992396
chr20_36888755_36889570	-0.119823	1.3468	-0.492748	0.625515	0.991347
chr12_6808934_6810485	-0.182165	0.449188	-1.00449	0.322588	0.942859
chr11_67028539_67029581	0.145768	0.113228	0.836021	0.40927	0.966432
chr2_68202098_68202619	0.122682	-0.384487	0.545369	0.589237	0.991347
chr5_67665393_67665778	0.146713	-0.478703	0.488248	0.628664	0.991347
chr10_44090468_44091408	0.181439	-0.825663	0.653495	0.518051	0.986759
chr5_137798646_137804165	0.108152	0.219046	1.83594	0.0755632	0.732394
chr2_84743081_84744209	-0.130265	-0.320427	-1.02245	0.314145	0.940168
chr17_78863781_78865978	0.23096	0.821968	0.793787	0.433098	0.971821
chr22_30701112_30702773	0.165248	-1.91912	0.778111	0.442152	0.972994
chr2_28612205_28623933	-0.124225	0.233586	-1.96352	0.058221	0.696341
chr3_37189088_37189754	0.155747	-0.927913	0.543312	0.590636	0.991347
chr7_24818640_24819500	0.198403	0.833028	0.720562	0.476349	0.980459
chr8_102505373_102506794	-0.157106	0.389686	-1.02187	0.314417	0.940168
chr17_79601754_79604915	-0.0874931	0.229222	-1.76472	0.0870425	0.763772
chr4_74847373_74848010	0.162209	0.0199666	0.594739	0.556151	0.990192
chr22_45554366_45555511	0.115858	0.136181	0.772035	0.445692	0.973493
chr2_60962274_60963597	0.132981	0.181314	1.09453	0.281796	0.927336
chr17_72635981_72636340	-0.149655	-0.542747	-0.485999	0.630241	0.991347
chr10_89167332_89168225	0.172633	0.326871	0.744426	0.461987	0.97938
chr7_142246932_142247774	0.195263	0.2458	0.786534	0.437273	0.972557
chr7_143582125_143582710	-0.137515	1.34935	-0.390116	0.699005	0.994777
chr10_63752602_63753719	0.1596	0.221921	0.732341	0.469228	0.980459
chr17_34068192_34068693	-0.137116	-0.20216	-0.579256	0.566425	0.991138
chr20_23135622_23136136	0.0973939	-2.19538	0.232623	0.817519	0.997306
chr12_931688_932937	-0.157432	0.713452	-0.729412	0.470993	0.980459
chr2_105488288_105490536	-0.119678	-0.0807668	-1.27113	0.212739	0.898967
chr17_6559360_6559773	0.161176	0.477909	0.446266	0.658375	0.99291
chr2_286949_290541	0.149706	0.612586	1.32448	0.194616	0.89453
chr2_209223855_209224888	0.152638	-0.312871	0.838433	0.407934	0.96635
chr17_7018085_7019176	-0.205278	-2.22862	-0.676684	0.503412	0.984163
chr3_183946488_183948939	-0.164859	0.215415	-1.14906	0.258949	0.920304
chr3_45105778_45106463	-0.168805	-0.233709	-0.615218	0.54271	0.988204
chr11_72783682_72784977	0.189895	0.00929628	0.838405	0.407949	0.96635
chr15_65196855_65198124	-0.178427	0.626124	-0.897246	0.37621	0.960427
chr3_32618813_32619859	0.174371	0.10282	0.825075	0.415366	0.967809
chr4_3042103_3045658	-0.234749	0.699425	-1.39866	0.17142	0.874479
chr16_85602310_85604825	0.175204	1.2117	0.858661	0.396839	0.965959
chr15_21315713_21316141	-0.14252	-0.0738774	-0.440919	0.662201	0.992942
chr2_110858799_110859334	0.152933	0.769533	0.505478	0.616647	0.991347
chr7_139560003_139561168	0.143268	-0.516926	0.758837	0.453438	0.975018
chr6_157297105_157298325	-0.18661	1.09617	-0.733824	0.468336	0.980459
chr9_88347884_88348979	0.175989	-2.04816	0.581135	0.565173	0.990865
chr15_78745455_78746463	0.159626	0.153817	0.687745	0.49651	0.983245
chr5_98175034_98175931	0.138191	0.29258	0.724485	0.47397	0.980459
chrUn_gl000225_64876_65839	-0.194388	-0.194721	-0.907038	0.371087	0.959379
chr12_12728385_12729449	0.141731	-2.99606	0.36831	0.715039	0.994777
chr5_68906330_68906655	0.140295	-1.13074	0.313173	0.756158	0.997306
chr5_1536505_1537431	0.135395	-0.331056	0.785174	0.438059	0.972623
chr11_33396776_33399075	0.179314	-0.00618066	1.2045	0.237125	0.908798
chr7_150382235_150385991	0.145413	-0.0467152	1.64812	0.108999	0.799203
chr1_169636466_169637380	0.164283	0.854402	0.683828	0.498948	0.983946
chr20_52445093_52447277	0.133782	0.16151	1.0167	0.316833	0.94193
chr7_64600982_64602165	-0.178824	-0.0592096	-0.821932	0.417127	0.968093
chr4_178150454_178150947	0.149766	0.287325	0.593385	0.557045	0.990192
chr19_12174920_12178391	-0.0975942	0.259818	-1.71801	0.0953438	0.775605
chr5_138410923_138411604	0.16568	0.238568	0.620586	0.539216	0.988204
chr17_48217472_48218225	-0.155265	1.05964	-0.488598	0.628419	0.991347
chr5_34245674_34246566	-0.200921	-0.315837	-0.84188	0.40603	0.96635
chr18_74179557_74180181	-0.142659	-0.495033	-0.522679	0.604755	0.991347
chr6_89717317_89718353	0.172632	-0.459779	0.783702	0.43891	0.972623
chr17_34956856_34959898	-0.0790675	-0.292924	-1.75891	0.0880402	0.76776
chr3_182977430_182978081	-0.141167	-0.805215	-0.593717	0.556826	0.990192
chr9_130339902_130342880	0.201487	-0.584928	1.1375	0.263675	0.922088
chr3_128764088_128765619	0.202439	0.549006	0.791081	0.434653	0.972457
chr17_2652363_2653462	-0.139579	0.875347	-0.852459	0.40022	0.96635
chr22_19704921_19707469	-0.149091	-0.0930445	-1.34058	0.189385	0.890082
chr19_33634824_33635516	0.151282	0.721407	0.684325	0.498639	0.983946
chr3_171702598_171703125	-0.161912	0.521207	-0.590356	0.55905	0.990192
chr11_64918248_64919257	0.165751	-0.331718	0.691538	0.494156	0.983245
chr6_35435146_35438880	-0.0896333	0.187962	-1.65608	0.107366	0.797427
chr8_6698475_6699009	0.17546	0.265854	0.589664	0.559508	0.990192
chr3_100369585_100370261	0.170526	-0.950129	0.611861	0.544902	0.988204
chr14_91096382_91098102	0.215332	-0.420262	0.866023	0.392849	0.96545
chr2_43467043_43467666	-0.165712	1.07131	-0.485166	0.630825	0.991347
chr16_29137235_29138380	-0.166898	0.924934	-0.796801	0.43137	0.971487
chr8_67782484_67783905	-0.121941	-0.0637689	-1.22382	0.229849	0.904691
chr5_89735323_89736373	0.168042	0.0153244	0.99786	0.325746	0.942859
chr7_101633924_101635020	0.183048	0.156801	0.826874	0.41436	0.967809
chr8_120220191_120221370	-0.153349	0.0654078	-0.848148	0.402581	0.96635
chr1_84325904_84327338	-0.108787	0.380675	-1.33687	0.190581	0.891331
chrUn_gl000224_18678_18900	0.0394445	-0.200132	0.0851517	0.932665	0.998995
chr3_127633695_127634655	-0.160048	-0.0538591	-0.862545	0.394731	0.965635
chr12_117197597_117198331	0.148113	0.0420369	0.630681	0.532675	0.988204
chr20_62434410_62435688	-0.163139	-0.018988	-0.960477	0.343932	0.952505
chr1_28931_29652	0.163034	-0.269063	0.894874	0.377458	0.960889
chr3_57097050_57099425	-0.226438	-1.5058	-0.731274	0.469871	0.980459
chr10_102475257_102475740	0.138375	0.704273	0.505463	0.616657	0.991347
chr1_143879396_143880250	0.130236	-1.76733	0.618613	0.540498	0.988204
chr1_35544068_35546855	0.0838974	-0.229026	1.67234	0.104094	0.790347
chr3_48376559_48377169	0.157775	-0.796158	0.627854	0.534502	0.988204
chr14_61938348_61939616	0.153384	-0.223477	0.801241	0.428832	0.971434
chr1_120830833_120832564	0.185343	3.16172	0.698433	0.489892	0.982863
chr4_85413900_85415158	-0.153265	0.366148	-0.911781	0.368622	0.958207
chr1_53168295_53169730	-0.130712	0.493558	-1.23033	0.227438	0.902507
chrX_40030255_40032984	-0.192631	0.194031	-1.25952	0.216845	0.89987
chr12_54408089_54408635	-0.127661	0.354055	-0.552492	0.584405	0.991347
chr21_39288117_39288943	-0.161037	0.0622668	-0.660018	0.51391	0.986626
chr10_6171877_6172647	0.13168	2.0553	0.426891	0.672284	0.993513
chr6_144470386_144482348	-0.115897	0.956041	-1.8376	0.075312	0.731886
chr8_70983539_70984944	-0.124383	0.290138	-0.800569	0.429216	0.971434
chr22_28327496_28329437	-0.202829	3.81435	-0.460329	0.648356	0.992423
chr13_34253172_34254579	-0.163713	1.58252	-0.752251	0.457334	0.977757
chr18_59027962_59028482	0.136408	-0.340056	0.53017	0.599611	0.991347
chr17_ctg5_hap1_1210691_1212727	0.224663	-0.00210906	0.54338	0.59059	0.991347
chr11_588026_588539	-0.128852	1.21281	-0.434536	0.666782	0.993115
chr9_120485554_120486984	0.171644	-0.459632	0.748498	0.459562	0.978831
chr8_22223731_22226235	-0.112431	0.085192	-1.60032	0.11924	0.809788
chr6_152011181_152013646	0.15087	-0.0243786	1.24013	0.22384	0.901146
chr18_4455072_4455662	-0.0927125	0.647058	-0.481503	0.633397	0.991708
chr3_122462082_122464596	-0.264362	5.46657	-0.691076	0.494442	0.983245
chr10_81663743_81665656	-0.142391	0.413718	-1.26683	0.214252	0.899216
chr1_161633962_161634412	-0.0327923	-1.69228	-0.0581314	0.954001	0.999282
chr20_43270996_43272021	0.168387	-0.147228	0.719229	0.477158	0.980459
chr5_59105931_59106234	0.13439	0.485842	0.398719	0.692718	0.994777
chr10_103928930_103930089	-0.127152	0.258593	-0.997811	0.325769	0.942859
chr17_37317240_37318003	0.141701	0.134675	0.788712	0.436017	0.972528
chr17_56832097_56834877	-0.132453	0.251373	-1.48147	0.148148	0.852081
chr7_75253210_75253974	-0.155014	0.562326	-0.627024	0.535039	0.988204
chr6_89692640_89693489	-0.145396	1.84516	-0.387192	0.701147	0.994777
chr2_102971713_102974683	-0.179034	0.449811	-1.12752	0.267809	0.92233
chr9_79223124_79227177	-0.229103	3.9647	-0.868061	0.391749	0.965388
chr1_47778149_47781216	0.103958	-0.131794	1.67958	0.102664	0.788882
chr11_9710305_9711188	0.143936	0.618394	0.716072	0.479079	0.980459
chr9_71459298_71460366	0.151468	-0.288401	0.814004	0.421588	0.968344
chr6_ssto_hap7_289711_290651	0.0316276	0.252782	0.0914882	0.927668	0.998808
chr19_38924038_38925803	0.243172	-1.39072	0.837989	0.408179	0.96635
chr13_49793422_49795950	0.133514	0.0103251	1.3519	0.185774	0.886955
chr19_18590668_18591421	-0.143592	-0.449937	-0.616281	0.542017	0.988204
chrUn_gl000241_4894_5712	0.19281	-0.0295956	0.637489	0.528288	0.987515
chr14_55117131_55118099	0.157306	-0.268062	0.737186	0.466318	0.980459
chr17_75269158_75270985	0.191865	-2.46603	0.820792	0.417766	0.968093
chr13_113240171_113243743	-0.0899834	-0.074234	-1.81	0.0795849	0.750691
chr2_177418266_177419488	-0.174427	0.455584	-0.906399	0.37142	0.959379
chr17_64772_65839	0.233658	0.292415	0.639148	0.527222	0.987515
chr17_11501594_11502436	-0.146597	0.299618	-0.706994	0.484627	0.98191
chr11_122597447_122598277	0.182393	0.461505	0.632885	0.531253	0.988204
chr8_99438693_99439968	0.158263	-0.113853	0.862526	0.394741	0.965635
chr11_1567617_1570141	-0.168605	1.14597	-1.13921	0.262971	0.921414
chr3_180983635_180984208	-0.114356	1.51725	-0.482468	0.632719	0.991347
chr3_50401600_50403668	-0.140421	0.0473539	-1.282	0.208946	0.898624
chr7_44766702_44767461	0.124599	-1.50838	0.515997	0.609362	0.991347
chr13_79181216_79184423	0.142026	0.512418	1.44754	0.157357	0.862353
chr9_35813622_35816367	-0.0993415	-0.24098	-1.69635	0.0994136	0.782828
chr7_132299254_132300065	-0.159033	0.730568	-0.664831	0.510866	0.986282
chr2_175868836_175870832	-0.141639	0.442107	-1.31603	0.197403	0.89453
chrUn_gl000225_31869_32149	0.182072	-0.0236167	0.682542	0.49975	0.983946
chr17_79702293_79703568	-0.182063	-0.582959	-0.895769	0.376987	0.960889
chr1_1976023_1976730	-0.145834	0.584243	-0.547407	0.587852	0.991347
chr7_17273586_17274932	0.175583	0.494762	0.820476	0.417944	0.968093
chr12_49726597_49727397	0.123675	0.277985	0.709096	0.483339	0.981706
chr3_129545168_129547227	0.213146	-1.46766	0.925494	0.361555	0.958051
chr17_881083_884580	-0.146751	0.100585	-1.53222	0.13518	0.834778
chr11_70170047_70170904	-0.158464	0.85787	-0.583072	0.563884	0.990792
chr12_120524339_120525838	-0.182709	-0.164852	-1.00718	0.321313	0.942859
chr2_149644740_149646351	0.132898	0.523727	0.932115	0.358175	0.956854
chr18_43829671_43831159	0.144023	-0.0919268	0.913746	0.367604	0.958207
chr7_30369247_30371282	-0.131029	1.06504	-0.842162	0.405874	0.96635
chr7_28962270_28962925	-0.0407596	2.33939	-0.109501	0.913481	0.998808
chr7_95174325_95175013	0.173053	-0.201629	0.656056	0.516423	0.986759
chr2_113880878_113883045	0.1667	0.845663	0.848245	0.402528	0.96635
chr11_30941202_30941796	-0.097233	0.198054	-0.444364	0.659735	0.99291
chr14_105499028_105500614	0.288696	-0.389355	0.932595	0.357931	0.956854
chr12_15373732_15374642	-0.141463	0.384007	-0.843294	0.40525	0.96635
chr19_2393614_2395582	0.138354	-0.56422	1.05369	0.299822	0.934982
chr9_70648475_70650361	0.160384	0.847426	0.883562	0.383446	0.961972
chr3_151936011_151936537	-0.121396	0.916712	-0.512129	0.612036	0.991347
chr14_74190425_74191201	0.0773103	1.95347	0.289144	0.774314	0.997306
chr2_36581341_36586227	-0.161432	0.763896	-1.80217	0.0808347	0.752404
chr20_48782066_48783261	-0.141162	-0.0576046	-0.85196	0.400493	0.96635
chr2_242907746_242908756	-0.14552	0.986557	-0.664366	0.51116	0.986282
chr15_78912625_78913598	-0.173514	0.494066	-0.593139	0.557209	0.990192
chr11_930619_936098	0.24857	-2.197	1.1562	0.256059	0.919084
chr3_125687575_125687840	-0.0974699	-0.152025	-0.407481	0.686336	0.994317
chr6_169612607_169614292	-0.140878	0.0883966	-1.01741	0.316502	0.941429
chr19_18196477_18198733	-0.139894	0.441517	-1.21329	0.233796	0.90574
chr16_31140392_31142004	0.200429	0.455001	0.841152	0.406432	0.96635
chr8_94507861_94508509	0.18051	0.252421	0.547274	0.587943	0.991347
chr14_75038009_75039389	0.139545	-0.559404	0.815139	0.420948	0.968344
chr20_52491501_52492586	-0.163448	0.344195	-0.862039	0.395005	0.965747
chr17_72617840_72620180	-0.206724	0.505802	-0.998741	0.325325	0.942859
chr16_31360143_31361752	-0.18194	-0.750437	-0.774845	0.444053	0.973493
chr5_171541457_171542722	-0.161596	0.660621	-0.839586	0.407296	0.96635
chr19_10735755_10737119	0.194008	1.6118	0.685126	0.49814	0.983942
chr15_36380945_36381160	0.181107	0.897429	0.566244	0.575131	0.991347
chr7_85341331_85342004	-0.146461	0.652451	-0.388459	0.700219	0.994777
chr2_85534244_85534974	-0.116302	-0.47123	-0.610074	0.54607	0.98824
chr4_154561138_154562971	-0.199228	0.0162447	-0.763091	0.450933	0.974394
chr7_54841398_54842192	0.151207	-0.221973	0.850779	0.40114	0.96635
chr5_180530435_180530788	-0.0486306	0.574283	-0.174001	0.862948	0.997306
chr7_152032436_152034009	0.137814	0.89626	0.923464	0.362595	0.958207
chr6_7308494_7309829	0.177321	0.761363	0.743825	0.462346	0.97938
chr1_74059114_74059799	0.134385	-1.02512	0.541755	0.591696	0.991347
chr9_129276063_129277110	0.20297	-0.0475256	0.731824	0.46954	0.980459
chr12_8171066_8172132	-0.147141	0.139406	-0.86413	0.393873	0.965597
chr4_99346172_99348719	-0.275509	4.66908	-0.489299	0.627928	0.991347
chr7_37447751_37448995	-0.176008	0.32637	-0.78733	0.436814	0.972557
chr19_8764154_8764551	-0.104241	-0.593682	-0.378239	0.707721	0.994777
chr5_32020158_32021222	0.146527	-0.546053	0.840059	0.407035	0.96635
chr12_108961385_108961929	0.0580411	1.54394	0.131847	0.895921	0.997306
chr11_120585812_120586170	-0.111054	0.692607	-0.383639	0.703753	0.994777
chr5_130616736_130618284	0.132174	2.5015	0.558719	0.580197	0.991347
chr11_58825155_58826319	0.139743	-0.247171	1.01132	0.319359	0.942859
chr3_67022263_67023054	0.159763	-0.0284974	0.827417	0.414057	0.967809
chr18_60981099_60989525	0.131774	1.32033	1.85743	0.0723644	0.724042
chr1_111679841_111686062	0.109683	-0.416005	1.87241	0.0702035	0.722298
chr10_104628856_104629705	-0.1946	0.288695	-0.727668	0.472046	0.980459
chr6_34639779_34640402	0.163849	0.801625	0.514052	0.610706	0.991347
chr9_44992995_44993496	0.191429	-0.25635	0.768424	0.447803	0.97366
chr16_79362328_79363702	0.171311	-0.436652	0.762934	0.451025	0.974394
chr1_157329180_157330424	0.0949432	3.6616	0.213294	0.832434	0.997306
chr5_7248967_7251700	0.186627	-2.22121	1.14681	0.259863	0.920304
chr4_55015289_55015950	0.120433	-0.104431	0.489609	0.627711	0.991347
chr2_40986088_40986702	0.0943271	1.71379	0.342925	0.733871	0.996273
chr2_172963185_172964568	-0.161634	0.6386	-0.992584	0.328272	0.944248
chr11_33952042_33952856	-0.154018	-0.612832	-0.566732	0.574804	0.991347
chr1_156050699_156051481	0.1604	-0.176257	0.548284	0.587257	0.991347
chr12_509882_512269	0.0789973	-0.136774	1.64272	0.110118	0.802528
chr16_31152666_31154926	-0.138875	0.479465	-1.17036	0.250396	0.917974
chr21_30531924_30534000	-0.154878	3.02673	-0.44443	0.659688	0.99291
chr7_106973139_106974083	0.190412	-0.470804	0.745781	0.46118	0.978991
chr10_94043352_94044629	0.14205	-0.325651	0.945558	0.351376	0.953777
chr6_112294191_112295028	-0.146653	1.54211	-0.48798	0.628852	0.991347
chr12_4323842_4324749	-0.14512	1.75526	-0.62394	0.537038	0.988204
chr16_28761314_28761779	-0.142796	-0.153999	-0.857355	0.39755	0.966333
chr1_31455304_31456089	0.142746	-0.149574	0.663088	0.511967	0.986537
chr6_108454556_108455643	-0.141168	0.439421	-0.835302	0.409668	0.966597
chr8_38708563_38709199	-0.157452	-0.303517	-0.624582	0.536621	0.988204
chr3_127311452_127311828	-0.0745642	1.23962	-0.23882	0.81275	0.997306
chr2_47397886_47405034	0.0878556	-0.497436	1.86091	0.0718574	0.723874
chr7_73617325_73617946	0.148814	-1.63602	0.519087	0.60723	0.991347
chr19_12936305_12936883	0.102968	0.841468	0.445271	0.659087	0.99291
chr16_23688834_23693012	0.168199	-0.740338	1.57168	0.125745	0.817598
chr11_2547898_2548562	0.140707	0.0319631	0.621441	0.53866	0.988204
chr1_19716646_19718843	0.173614	-0.0357665	1.01214	0.318974	0.942859
chr13_20715936_20717030	-0.197885	1.33536	-0.628927	0.533809	0.988204
chr2_160658385_160659118	0.174112	-0.803703	0.582314	0.564388	0.990792
chr10_47150937_47151791	-0.161375	-0.271511	-0.814787	0.421146	0.968344
chr1_174959162_174960426	0.183856	-1.33244	0.941818	0.353259	0.954819
chr22_42895708_42897326	0.190528	-0.415853	1.05318	0.300053	0.934982
chr11_34195463_34196799	-0.161527	0.791826	-0.86525	0.393267	0.965597
chr14_35899223_35899939	0.119242	0.893464	0.491207	0.626593	0.991347
chr10_82227773_82228510	0.171669	-0.11328	0.592719	0.557486	0.990192
chr5_169063140_169066259	-0.118782	-0.0649747	-1.71478	0.0959422	0.776325
chr1_197644507_197645210	-0.153091	-0.217222	-0.569113	0.573206	0.991347
chr1_161426900_161427659	0.107242	1.22287	0.348831	0.729474	0.995953
chr9_95299577_95300206	0.177294	-1.51046	0.599071	0.553294	0.989965
chr13_45490975_45493680	-0.122774	0.256336	-1.48101	0.14827	0.852081
chr1_29312971_29313481	0.136887	-0.680617	0.519126	0.607203	0.991347
chr17_60729266_60731348	-0.130663	-0.539619	-1.28864	0.206654	0.896683
chr9_112935054_112935686	0.128348	-0.939614	0.363291	0.718748	0.994994
chr18_77376596_77378187	0.159413	0.406453	0.919211	0.364782	0.958207
chr3_157811918_157813729	0.14969	1.29271	0.884683	0.38285	0.961972
chr1_116548772_116549619	0.00256381	3.70758	0.00826762	0.993454	0.999751
chr2_241623366_241623717	0.0716659	0.537923	0.210248	0.834791	0.997306
chr17_6616084_6617512	-0.153856	0.436068	-0.836814	0.40883	0.96635
chr21_27010682_27013274	0.146889	0.0240232	1.47852	0.14893	0.853402
chr12_32674891_32676114	0.136041	0.384485	0.754878	0.455777	0.976376
chr1_42230374_42230947	0.167726	-1.24005	0.494396	0.624364	0.991347
chr19_36499832_36500852	0.147726	-0.0632875	0.868145	0.391703	0.965388
chr1_12021094_12021745	0.132848	-1.20113	0.488698	0.628349	0.991347
chr19_11958954_11960836	-0.134687	-0.00669289	-1.30175	0.202186	0.89453
chr19_8747609_8748453	-0.163714	-1.95683	-0.561299	0.578458	0.991347
chr14_75076151_75079887	0.181039	-0.750679	1.58503	0.122678	0.814629
chr17_37158772_37159529	0.150896	0.37052	0.538693	0.593783	0.991347
chr9_93880139_93881011	-0.134713	-0.146818	-0.750253	0.458519	0.978533
chr1_159080379_159084142	-0.200993	4.99416	-0.886441	0.381916	0.961972
chr11_122612355_122613314	-0.156725	-0.354904	-0.688196	0.49623	0.983245
chr8_56888956_56889818	0.12208	2.09605	0.340481	0.735693	0.996273
chr9_96231234_96231856	-0.10694	1.55605	-0.316623	0.753562	0.997306
chr11_76509971_76510948	0.162029	-0.216995	0.818141	0.419256	0.968178
chr11_48102898_48103524	0.132746	0.70941	0.511884	0.612206	0.991347
chr18_74920461_74922136	0.193166	0.671227	0.826213	0.414729	0.967809
chrX_13719118_13720506	-0.164193	3.64076	-0.430425	0.669738	0.993513
chr15_41666769_41667513	-0.138748	0.933059	-0.54041	0.592612	0.991347
chr10_29593574_29594029	-0.137181	0.80107	-0.482919	0.632402	0.991347
chr16_84619460_84620038	0.203119	0.388766	0.547625	0.587705	0.991347
chr7_130600125_130601390	0.117862	2.25491	0.343271	0.733613	0.996273
chrX_133678598_133679333	0.143267	1.0262	0.521537	0.605542	0.991347
chr17_15152899_15153950	0.204866	-1.96454	0.677473	0.502918	0.984163
chr17_44216853_44217411	0.167036	0.485287	0.619144	0.540153	0.988204
chr9_124985183_124985818	0.169961	-1.06226	0.622013	0.538288	0.988204
chr8_86350299_86351411	0.175459	0.00548485	0.841451	0.406267	0.96635
chr6_5850977_5852382	-0.130819	0.262947	-0.969577	0.339444	0.949665
chr1_31635154_31635920	0.161829	0.0580488	0.765769	0.44936	0.973662
chr15_59157154_59157958	0.116996	0.729834	0.5342	0.596852	0.991347
chr22_37702602_37703951	0.175779	1.07672	0.648729	0.521088	0.986759
chr12_57733127_57734324	0.162546	-0.552966	0.833532	0.410651	0.967054
chr7_5268024_5269823	-0.213102	4.48096	-0.59693	0.554705	0.990192
chr20_62605013_62605365	0.130851	0.159091	0.407408	0.686389	0.994317
chr12_95195146_95197574	0.226423	4.7766	0.59194	0.558001	0.990192
chr11_129242547_129244807	0.142064	0.270671	1.07116	0.292017	0.931244
chrUn_gl000226_6652_7392	0.272142	-0.0324167	1.04536	0.303596	0.935748
chr14_103686756_103687672	-0.165226	0.699584	-0.677851	0.502681	0.984163
chr2_8617637_8618559	0.146852	-0.439128	0.738635	0.465449	0.980459
chr9_19184235_19184936	-0.151596	0.209166	-0.61443	0.543224	0.988204
chr1_218524276_218525509	0.113023	-0.195794	0.926383	0.3611	0.958051
chr9_113366176_113367245	-0.159336	-0.118081	-0.764709	0.449982	0.973662
chr20_62733095_62734232	-0.126046	-0.0595461	-0.957706	0.345307	0.95265
chr7_148723267_148727163	0.0801091	-0.139894	1.74451	0.0905557	0.769686
chr3_27631417_27632522	0.114418	-0.378848	0.637781	0.528101	0.987515
chr1_160642668_160646008	-0.198543	5.34751	-0.819681	0.418391	0.968093
chr7_116774656_116775149	0.136745	-1.42174	0.39515	0.695323	0.994777
chr3_128914499_128915362	0.145849	-0.552867	0.684382	0.498603	0.983946
chr11_133938615_133939651	-0.142194	1.15169	-0.61122	0.545321	0.988204
chr10_52171970_52180341	0.128323	-0.612884	1.83322	0.0759765	0.73312
chr1_3687538_3690701	-0.133985	-0.000713201	-1.5953	0.120361	0.81144
chr9_127173437_127174426	-0.0971981	2.83662	-0.298447	0.767269	0.997306
chr7_74202399_74203302	0.214307	-2.14786	0.785025	0.438145	0.972623
chr1_183811420_183812369	-0.176024	0.185414	-0.666523	0.509798	0.986104
chr14_102246857_102248572	0.170692	0.404577	1.03864	0.306664	0.936095
chr20_48788422_48789921	0.145024	0.302468	1.07211	0.291598	0.931072
chr10_93646728_93648211	-0.121235	-0.241495	-1.14149	0.262038	0.920304
chr1_28831002_28837980	0.102376	-0.105874	1.82539	0.0771782	0.738145
chr7_47815589_47815807	-0.15955	-0.609655	-0.717223	0.478379	0.980459
chr9_132707833_132709144	0.191765	-0.671075	0.687086	0.49692	0.983559
chr3_133613612_133615304	-0.150231	0.181795	-1.04117	0.30551	0.935772
chr9_66463838_66464476	0.158404	0.279686	0.557079	0.581304	0.991347
chr10_134148045_134152165	0.166565	0.165937	1.39712	0.171879	0.874479
chr6_110720488_110721967	-0.168402	-0.432953	-0.836738	0.408872	0.96635
chr2_242556579_242557483	-0.158863	1.34497	-0.677451	0.502931	0.984163
chr7_143579655_143580376	0.12366	0.508608	0.542156	0.591423	0.991347
chr8_27490862_27491980	0.15893	0.390176	0.773127	0.445054	0.973493
chr7_127910975_127912703	-0.160783	0.24996	-0.936399	0.355999	0.95677
chr17_47393027_47393445	-0.0916859	1.20795	-0.213057	0.832618	0.997306
chr1_183573496_183574255	-0.159385	-0.431698	-0.615671	0.542415	0.988204
chr18_74765981_74767523	-0.152113	0.060123	-0.782634	0.439528	0.972623
chr16_89385919_89387104	-0.154607	0.581275	-0.713882	0.480414	0.981272
chr14_70484831_70486166	-0.156523	-0.485312	-0.907431	0.370883	0.959336
chr8_141965580_141966145	0.0134138	1.94238	0.0474773	0.962424	0.999398
chr9_44998830_44999051	-0.0341367	0.0748084	-0.102368	0.919096	0.998808
chr2_197127803_197128336	0.149633	1.24657	0.471286	0.640596	0.991986
chr4_17588173_17589513	0.0635663	3.17295	0.157591	0.875758	0.997306
chr7_75038622_75040511	-0.10851	-0.187876	-1.16773	0.251443	0.918157
chr17_38269262_38270373	-0.125524	0.297677	-0.976345	0.336131	0.948417
chr11_111867871_111868486	0.149555	0.192839	0.514257	0.610564	0.991347
chr6_167566700_167567213	-0.150016	-0.414861	-0.474561	0.638285	0.991986
chr22_24830549_24831442	-0.0701862	3.04101	-0.182185	0.856573	0.997306
chr1_207991581_208001144	-0.193197	0.159659	-1.78354	0.0838731	0.757717
chr7_30720956_30722764	-0.171615	0.225136	-1.06268	0.295789	0.932848
chr7_1977794_1980886	-0.377309	-0.234122	-1.36693	0.181062	0.881096
chr10_43818090_43818779	0.14899	0.0924945	0.60648	0.548425	0.988433
chr2_45240308_45241797	-0.200446	0.468004	-0.901048	0.374215	0.959967
chr11_68778121_68779057	-0.160265	0.374883	-0.695832	0.491498	0.983245
chr5_69760830_69761353	-0.285453	-1.23594	-0.405951	0.687448	0.994317
chr17_26120497_26121043	-0.117043	0.345374	-0.470218	0.641351	0.991986
chr11_121593091_121593934	0.166201	-0.0278314	0.683809	0.49896	0.983946
chr1_223254530_223255205	-0.143238	-0.326954	-0.98628	0.331308	0.946049
chr17_18200300_18201051	0.119541	-2.31523	0.360442	0.720857	0.994994
chr3_93723227_93723740	-0.134419	0.308631	-0.482565	0.632651	0.991347
chr14_35514297_35519266	-0.133192	0.703803	-1.80254	0.0807748	0.752404
chr8_80955606_80956567	0.1473	-0.792984	0.70952	0.48308	0.981661
chr10_90597590_90599158	-0.0782499	3.47052	-0.154922	0.877845	0.997306
chr1_247335478_247335892	0.173343	0.316444	0.493218	0.625187	0.991347
chr11_112160340_112161766	-0.164103	-0.255473	-1.19418	0.241084	0.909478
chr1_148557420_148558001	0.165111	1.82207	0.421206	0.676387	0.993785
chr15_20981113_20981684	0.144739	-0.0926942	0.774765	0.444099	0.973493
chr8_48343690_48344483	0.169756	1.11422	0.574138	0.569842	0.991158
chr8_145103467_145105055	-0.159175	0.233413	-0.849146	0.402034	0.96635
chr1_243406932_243408587	0.163362	1.13478	0.837411	0.4085	0.96635
chr13_99931474_99934432	-0.195623	-1.63064	-0.927961	0.360293	0.958051
chr21_39661257_39661807	-0.132874	-1.50312	-0.453669	0.653093	0.99291
chr12_9297567_9300129	0.189636	2.56181	0.594087	0.556582	0.990192
chr13_53205192_53205863	-0.15287	2.48192	-0.470803	0.640937	0.991986
chr3_152967674_152968705	0.167651	-0.264293	0.77796	0.44224	0.972994
chr2_225467350_225467982	-0.124068	0.175868	-0.626409	0.535438	0.988204
chr3_151069176_151070127	0.142815	-0.389899	0.638761	0.527471	0.987515
chr4_8858673_8859826	0.14306	0.418124	0.740097	0.464574	0.980459
chr9_136205906_136209311	0.20432	-2.66827	1.03632	0.30773	0.937496
chr20_34741460_34743556	-0.154368	-0.328347	-1.06142	0.296351	0.933412
chr4_106392162_106395990	-0.0924794	0.0203847	-1.75705	0.0883624	0.76776
chr15_65171276_65176821	0.153851	-0.857574	1.21419	0.233455	0.90574
chr1_170505721_170507560	-0.165497	3.24575	-0.360744	0.720633	0.994994
chr5_64272391_64274061	-0.261348	-2.31254	-0.47261	0.639662	0.991986
chr7_102155384_102155699	0.0389067	-0.677535	0.0968435	0.923448	0.998808
chr12_110436251_110439808	-0.0910742	0.195032	-1.79397	0.0821607	0.755078
chr18_46581666_46582545	-0.159218	0.277995	-0.609104	0.546705	0.988319
chr2_158453636_158454255	-0.15719	0.0362432	-0.650813	0.519759	0.986759
chr7_74989674_74990040	-0.141715	2.37794	-0.213027	0.832641	0.997306
chr6_45630820_45632221	0.187502	0.993408	0.943804	0.352259	0.954503
chr2_113540932_113542590	-0.176003	1.26308	-0.757111	0.454457	0.975376
chr1_41831121_41832929	0.173996	1.37868	0.997561	0.325888	0.942859
chr19_30195677_30200333	0.324207	5.01468	0.842025	0.40595	0.96635
chr8_18835676_18836770	-0.144778	1.3661	-0.587007	0.56127	0.990657
chr8_145021691_145029596	0.181905	-0.522256	1.79759	0.0815723	0.754264
chr12_88055641_88056164	0.118535	-0.245522	0.52082	0.606036	0.991347
chr20_52523307_52524228	-0.179007	0.468749	-0.641853	0.525486	0.986759
chr19_48101331_48105205	0.11475	-0.365595	1.54822	0.131287	0.827981
chr11_66688286_66689224	0.131075	-0.60496	0.710819	0.482285	0.981661
chr7_131207008_131207602	0.0146593	1.98713	0.041563	0.967102	0.999398
chr13_50421838_50422556	-0.175076	-0.20001	-0.721275	0.475916	0.980459
chr2_43327689_43328577	0.134234	1.71042	0.424885	0.673731	0.993513
chr2_238394638_238396928	0.226899	0.198819	1.07591	0.28992	0.930183
chr14_78447071_78447780	0.151301	-0.0881448	0.685421	0.497956	0.983935
chr13_40976073_40976663	0.146764	-0.897237	0.573475	0.570285	0.991295
chr11_20087771_20088645	0.141312	-0.0418659	0.690002	0.495109	0.983245
chr1_40815053_40816398	0.0354545	2.99362	0.104776	0.9172	0.998808
chr1_101756613_101757515	-0.129079	-1.6987	-0.498217	0.621698	0.991347
chr2_26044819_26045643	0.135397	1.20193	0.539963	0.592917	0.991347
chr1_246230635_246231414	0.149151	-0.154059	0.579871	0.566015	0.990865
chr1_231748134_231749099	0.132289	0.353192	0.666377	0.50989	0.986104
chr1_149298404_149300173	0.167972	0.728699	1.1142	0.273395	0.923791
chr2_158309493_158310741	-0.150669	-1.13814	-0.809797	0.423968	0.968854
chr17_40700103_40701112	0.140852	0.887382	0.611805	0.544938	0.988204
chr9_70938650_70939882	0.0678299	3.60017	0.143926	0.886451	0.997306
chr12_8191143_8191737	0.165716	-1.11846	0.452372	0.654017	0.99291
chr3_24719492_24720217	0.132885	0.857415	0.552156	0.584633	0.991347
chr19_18107817_18109664	0.240992	1.53962	0.627769	0.534557	0.988204
chr19_36484757_36488670	-0.096807	-0.209752	-1.73211	0.092771	0.772956
chr22_21316285_21316909	-0.163663	-0.732435	-0.546564	0.588425	0.991347
chr5_159893859_159900965	0.269528	0.964188	1.71325	0.0962271	0.777681
chr9_31210976_31211659	-0.0670423	-0.667755	-0.176115	0.861301	0.997306
chr1_169278406_169279416	0.153556	-0.391363	0.814969	0.421044	0.968344
chr17_66768134_66768627	-0.132889	0.845081	-0.565542	0.575603	0.991347
chr8_97166963_97168486	-0.165328	0.844741	-0.971503	0.338499	0.949575
chr20_5046970_5049155	0.158631	3.75243	0.370785	0.713212	0.994777
chr13_20628971_20630710	0.0693206	3.21173	0.11765	0.907072	0.998373
chr19_49976715_49979739	0.104276	0.128697	1.44814	0.15719	0.862353
chr7_139167280_139169552	-0.172282	0.211562	-1.27038	0.213003	0.898967
chr17_38754715_38755513	-0.0955932	1.53804	-0.321331	0.750025	0.997306
chr5_130560441_130560960	0.0717313	1.26607	0.196181	0.845694	0.997306
chr2_202023048_202023896	-0.13434	0.786071	-0.534803	0.59644	0.991347
chr19_17649310_17650992	-0.179295	-1.24184	-1.19712	0.239949	0.908919
chr15_82479359_82479954	0.0806033	1.53069	0.269828	0.789005	0.997306
chr11_35278701_35280023	0.161421	2.56513	0.386207	0.701869	0.994777
chr22_18242647_18243791	-0.142692	0.0546184	-0.768376	0.447832	0.97366
chr3_136732682_136733613	0.1422	-0.18577	0.908118	0.370525	0.95925
chr22_29778786_29779910	0.140031	-1.76784	0.48337	0.632085	0.991347
chr6_113956225_113957067	0.0330528	2.35561	0.0971705	0.92319	0.998808
chr20_21086001_21086856	0.129532	1.1504	0.585537	0.562246	0.990792
chr7_65037524_65037882	0.176281	0.288036	0.279341	0.781759	0.997306
chr15_65359764_65360736	-0.175762	0.801114	-0.749293	0.45909	0.978831
chr6_5025765_5027308	0.126044	-0.0650694	1.19129	0.242199	0.910198
chr20_36343051_36343620	0.125729	0.46563	0.526896	0.601857	0.991347
chr5_124079675_124080255	-0.097326	1.7378	-0.267756	0.790585	0.997306
chr3_186489529_186491303	-0.106714	0.235502	-1.28601	0.20756	0.896683
chr6_cox_hap2_3018765_3019568	-0.346574	0.208334	-0.781132	0.440398	0.972623
chr7_148260265_148262092	0.168715	0.888554	0.84149	0.406245	0.96635
chr16_87952145_87953126	-0.135155	1.07953	-0.508363	0.614645	0.991347
chr21_43145654_43146438	-0.138372	-0.191734	-0.680729	0.500882	0.983946
chr7_gl000195_random_137297_138970	0.129103	0.052874	1.67342	0.103879	0.789851
chr10_50493454_50493929	0.144379	-0.65836	0.571394	0.571677	0.991347
chr21_11071161_11072475	0.212196	-0.035292	0.727659	0.472051	0.980459
chr13_21899955_21900874	0.158401	1.10556	0.620339	0.539376	0.988204
chr7_5434769_5437470	-0.165368	-0.378513	-1.37449	0.178726	0.878153
chr18_11148232_11150333	-0.179259	0.209592	-1.09894	0.279898	0.927236
chrUn_gl000216_82056_82388	0.133481	-0.147007	0.38187	0.705052	0.994777
chr19_34760686_34761195	0.113835	0.43428	0.515403	0.609773	0.991347
chr6_cox_hap2_3298801_3299122	0.213002	0.636117	0.281226	0.780326	0.997306
chr20_35064012_35065357	-0.141159	0.687491	-0.987572	0.330684	0.946049
chr5_139664171_139664962	0.130087	-0.811933	0.611828	0.544924	0.988204
chr7_36331250_36332072	0.14201	1.44661	0.493663	0.624876	0.991347
chr2_161933943_161935576	-0.19017	1.75596	-0.772651	0.445332	0.973493
chr2_111434183_111437478	0.0937497	-0.0178319	1.72176	0.0946537	0.774052
chrX_119631658_119632077	0.108565	-0.113398	0.518492	0.60764	0.991347
chr9_127048251_127049579	0.181608	-0.921831	0.886276	0.382004	0.961972
chr16_2178316_2179023	0.182227	0.517312	0.629672	0.533327	0.988204
chr5_175863530_175864336	0.135187	0.228941	0.680232	0.501192	0.983946
chr2_74253219_74254664	0.189616	-0.521021	0.785	0.438159	0.972623
chr7_75896200_75897131	0.180911	0.612838	0.700475	0.488633	0.982577
chr1_21043328_21045226	-0.111854	0.432954	-1.34646	0.187504	0.889083
chr6_76644745_76645284	-0.128977	0.306314	-0.53176	0.598522	0.991347
chr19_47032477_47033173	0.0950101	1.19829	0.335054	0.739745	0.996273
chr14_21768840_21769593	-0.160954	-0.156576	-0.732341	0.469228	0.980459
chr1_2523872_2524517	-0.137705	-0.786458	-0.412153	0.682943	0.994106
chr2_27192306_27195121	-0.10343	0.039837	-1.66186	0.106194	0.79396
chrX_20392825_20393558	0.144339	-0.028757	0.595921	0.55537	0.990192
chr22_42695842_42697028	-0.1526	-0.881449	-0.687001	0.496973	0.983559
chr19_48246181_48247653	-0.162285	-0.223939	-1.08769	0.28476	0.928947
chr20_62572723_62573277	-0.0367747	1.40711	-0.0957708	0.924293	0.998808
chr2_198569061_198572781	0.0970233	-0.164912	1.70883	0.0970517	0.779607
chr9_139894431_139895316	-0.127473	0.0305753	-0.646736	0.522361	0.986759
chr12_53273130_53274029	0.179438	-0.299296	0.799882	0.429608	0.971487
chr9_72373217_72375922	0.0875952	0.0409268	1.68952	0.100727	0.786534
chr1_168317139_168318173	0.254314	-0.519788	0.916943	0.365951	0.958207
chr2_10441705_10446980	0.113837	-0.331863	1.85129	0.0732664	0.72516
chr9_70650480_70651491	-0.0987979	0.970045	-0.235592	0.815233	0.997306
chr9_128394757_128395852	0.152657	-0.0204317	0.658422	0.514921	0.986626
chr2_232419047_232420199	-0.167121	-0.475023	-0.772173	0.445611	0.973493
chr3_107707180_107708956	-0.145224	-1.14934	-0.860859	0.395645	0.965798
chr3_17231658_17232793	0.153832	0.0837623	0.701839	0.487794	0.982577
chr5_177739296_177740333	0.155166	0.598301	0.739087	0.465178	0.980459
chr17_8095154_8096391	0.162916	-0.652613	0.842956	0.405437	0.96635
chr8_81599237_81599603	-0.0782739	0.424617	-0.356988	0.723417	0.994994
chr3_157216997_157217590	0.152745	-0.0539028	0.528881	0.600494	0.991347
chr15_68869403_68872681	0.135006	0.0713453	1.49258	0.145227	0.850192
chr1_20478525_20479150	-0.14494	0.0625118	-0.67093	0.507023	0.985348
chr3_147136819_147137410	0.123605	0.42945	0.471142	0.640698	0.991986
chr1_206669156_206670146	-0.128412	1.53112	-0.380805	0.705835	0.994777
chr13_19918251_19919638	-0.155889	0.38006	-0.851754	0.400606	0.96635
chr13_113840577_113841841	0.132597	2.42874	0.478267	0.635674	0.991731
chr11_62138181_62139172	0.125817	1.34206	0.694618	0.492249	0.983245
chr1_246732538_246733715	0.155731	0.222996	0.783304	0.43914	0.972623
chr19_49989886_49994699	0.0982176	0.0264293	1.78561	0.0835318	0.756399
chr14_61444914_61455642	0.13296	-0.295735	1.85787	0.0722998	0.724042
chr1_234635137_234635734	0.13493	0.739934	0.453225	0.653409	0.99291
chr18_2967183_2968471	-0.122068	2.66284	-0.281384	0.780206	0.997306
chr2_216922323_216923233	0.16192	0.387381	0.819634	0.418417	0.968093
chr2_8316374_8317216	-0.134797	0.498275	-0.73758	0.466081	0.980459
chr17_7786827_7793454	-0.0934812	-0.211654	-1.8561	0.0725585	0.724611
chr12_53599267_53601331	0.248755	1.61343	0.864667	0.393582	0.965597
chr3_85553065_85554627	-0.190256	-0.0215051	-0.631371	0.53223	0.988204
chr18_48380308_48381445	-0.163804	-1.19887	-0.716672	0.478714	0.980459
chr19_54392655_54393791	-0.144769	1.56643	-0.730039	0.470615	0.980459
chr11_57074220_57074979	0.132135	0.342693	0.582799	0.564065	0.990792
chr5_130588208_130591036	-0.184083	0.361221	-0.79652	0.431531	0.971487
chr10_21972339_21975111	-0.203301	2.85496	-0.357679	0.722904	0.994994
chr11_115577579_115578288	0.116479	1.03975	0.476957	0.636596	0.991986
chr8_24207008_24207775	-0.0998372	1.20526	-0.372785	0.711738	0.994777
chr16_88366468_88366956	-0.115584	0.350493	-0.58854	0.560253	0.990193
chr15_91114240_91115438	0.129679	-0.610679	0.815515	0.420736	0.968344
chr2_85294041_85294500	-0.114668	0.150319	-0.442028	0.661407	0.99291
chr6_116684711_116685352	0.121226	0.314371	0.520403	0.606322	0.991347
chr17_1469641_1470313	0.159356	-0.329636	0.608368	0.547187	0.988433
chr15_65341593_65342478	0.142143	-0.0852125	0.870438	0.390468	0.965171
chr2_173204688_173205609	0.163419	0.0805877	0.671242	0.506827	0.985313
chrY_16635365_16638806	-0.216617	1.93357	-0.994208	0.327493	0.94378
chr17_34640689_34641669	-0.0694902	4.53254	-0.0799554	0.936765	0.999282
chr10_98405261_98405899	0.112644	0.298218	0.496521	0.622881	0.991347
chr2_74259214_74260251	0.178944	-0.462454	0.720187	0.476576	0.980459
chr6_dbb_hap3_1188914_1190118	0.00971756	-0.145873	0.0197162	0.984391	0.999751
chr21_25259789_25260601	0.158821	-0.519191	0.529419	0.600126	0.991347
chr1_20923579_20924306	0.137664	-0.6272	0.543481	0.590521	0.991347
chr6_84688139_84688562	0.00498387	-1.46956	0.0160625	0.987283	0.999751
chr1_36803441_36805153	-0.171323	3.81573	-0.415995	0.680158	0.993846
chrX_44654579_44655789	-0.0488397	4.18977	-0.133204	0.894856	0.997306
chr18_76916864_76917651	-0.130932	1.71955	-0.487039	0.629511	0.991347
chr17_58218389_58219620	-0.180411	0.53156	-0.686709	0.497155	0.983727
chr3_127279003_127279643	0.1518	-1.66308	0.468992	0.642217	0.991986
chr10_47007866_47008509	0.199476	-0.0675845	0.689746	0.495267	0.983245
chr2_25351792_25352293	0.132806	-0.547468	0.606409	0.548471	0.988433
chr12_52426383_52427713	-0.120746	0.326591	-0.976141	0.336231	0.948417
chr20_6681147_6681625	-0.0890176	-0.995528	-0.288726	0.774631	0.997306
chr3_107509951_107512163	-0.147149	4.4563	-0.409361	0.68497	0.994317
chr2_113448191_113449092	0.136786	-0.291377	0.785963	0.437603	0.972623
chr12_47054552_47055109	0.0882664	1.1461	0.36828	0.715061	0.994777
chr6_52169120_52170367	-0.146645	0.632664	-0.764564	0.450067	0.973662
chr13_28491500_28492367	0.142243	1.13665	0.528507	0.600751	0.991347
chr15_82824796_82825237	-0.124846	-0.0702189	-0.857153	0.39766	0.966333
chr6_167763791_167765183	0.153905	0.756319	0.622549	0.53794	0.988204
chr10_126835570_126836789	0.176569	1.18486	0.708363	0.483788	0.981754
chr17_61538353_61539080	-0.123915	0.733883	-0.53426	0.596811	0.991347
chr16_56893977_56894955	-0.00790433	2.68314	-0.0200995	0.984087	0.999751
chr14_37050107_37051177	0.141997	1.08998	0.590841	0.558729	0.990192
chr6_149436667_149437052	-0.0695223	-0.829643	-0.248268	0.805495	0.997306
chr3_4392548_4393685	-0.247219	0.779968	-0.884941	0.382713	0.961972
chr14_102836254_102837804	-0.185025	1.2216	-0.606465	0.548435	0.988433
chr7_852471_853598	-0.154635	-0.0918269	-0.780882	0.440543	0.972623
chr6_137037979_137039214	0.123991	-0.332649	0.759437	0.453085	0.975018
chr22_32571719_32572611	-0.143886	0.0904175	-0.725573	0.473312	0.980459
chr7_22911966_22912810	0.0452919	2.7499	0.120165	0.905095	0.997897
chr7_4754639_4755511	0.170931	0.170211	0.722566	0.475133	0.980459
chr15_78353966_78354859	0.161942	0.381345	0.688452	0.496071	0.983245
chr5_67519542_67520401	-0.10753	1.69091	-0.342125	0.734467	0.996273
chr3_138592194_138592839	-0.128111	-0.574641	-0.553698	0.583589	0.991347
chr10_80844039_80845056	-0.162689	-0.556178	-0.678535	0.502253	0.984099
chr12_32039070_32040475	-0.16968	1.37212	-0.586505	0.561603	0.990657
chr1_2221733_2223076	-0.119227	-0.129307	-0.855495	0.398563	0.96635
chr17_18967795_18968100	-0.134211	-0.0775509	-0.349294	0.72913	0.995953
chr16_58789879_58790521	-0.154504	-0.0339266	-0.636178	0.529132	0.987515
chr6_qbl_hap6_3096827_3097119	-0.385374	0.0722634	-0.46985	0.641611	0.991986
chr13_107447910_107449151	0.138877	0.407651	0.806868	0.42563	0.969755
chr14_93539584_93541513	-0.132436	0.570086	-1.01538	0.317453	0.942238
chr12_56219353_56226750	-0.0706985	-0.289199	-1.83793	0.075263	0.731886
chr10_71094351_71095717	0.144921	-0.343463	0.770983	0.446306	0.97355
chr19_16010333_16011231	0.17151	-0.116516	0.597327	0.554443	0.990192
chr10_45472642_45474355	0.233587	0.80219	0.693848	0.492725	0.983245
chrX_149715499_149717087	-0.143009	0.764019	-0.999808	0.324816	0.942859
chr9_45733698_45734490	0.126667	0.171969	0.451386	0.65472	0.99291
chr3_69375682_69376933	-0.145657	0.630574	-0.661658	0.512872	0.986537
chr13_30982094_30983483	-0.100567	0.261594	-1.18759	0.243634	0.911205
chrX_73602024_73602683	-0.115177	-0.605059	-0.517735	0.608163	0.991347
chr7_73623130_73627885	0.173794	-1.40133	1.60343	0.118551	0.809513
chr7_12710133_12710532	0.0340501	-1.3263	0.122064	0.903603	0.997695
chr10_105302372_105303321	0.131355	0.322424	0.806764	0.425688	0.969755
chr2_28054336_28054907	0.107774	-0.728076	0.526252	0.602299	0.991347
chr1_161442904_161443434	-0.0995346	0.551219	-0.408894	0.685309	0.994317
chr15_33493575_33494666	0.128673	-0.0946761	0.946203	0.351053	0.953751
chr4_55083575_55084313	0.12942	0.472241	0.796582	0.431495	0.971487
chr3_128948682_128950692	-0.148138	-0.637175	-0.808803	0.424531	0.968933
chrX_150065670_150068633	-0.0921815	-0.0811468	-1.68469	0.101665	0.788882
chrX_48978571_48980877	-0.0754804	-0.123009	-1.52451	0.137088	0.83604
chr2_75059223_75068338	-0.118021	0.413478	-1.87081	0.0704322	0.722298
chr9_39817120_39817865	-0.130275	0.12204	-0.484073	0.631592	0.991347
chr1_8932878_8933919	0.159402	0.478454	0.572528	0.570919	0.991295
chr11_110789868_110790669	-0.123285	1.89467	-0.353234	0.726203	0.995049
chrUn_gl000225_97026_97283	-0.105803	-0.110782	-0.322336	0.74927	0.997306
chr6_149352710_149353980	0.146686	2.39642	0.450201	0.655565	0.99291
chr2_163183574_163185883	-0.172459	2.67832	-0.559084	0.579951	0.991347
chr2_192068694_192071860	-0.159206	1.50933	-0.621301	0.538751	0.988204
chr19_982363_983299	0.137795	-0.779974	0.818654	0.418968	0.968178
chr3_129720703_129722372	0.137087	0.168657	1.17353	0.249142	0.916891
chr12_6744384_6745608	0.176789	-0.836323	0.63148	0.532159	0.988204
chrUn_gl000225_99200_99584	0.211696	-0.0452961	0.870712	0.390321	0.965111
chr11_117820350_117821603	-0.134493	0.628843	-0.653754	0.517886	0.986759
chr17_27886859_27888471	-0.134935	-0.137921	-0.814443	0.42134	0.968344
chr1_200406817_200407442	-0.13028	-0.703127	-0.490977	0.626754	0.991347
chr14_24473235_24473574	-0.125762	0.0424983	-0.441731	0.661619	0.99291
chr15_90319077_90320568	-0.175706	0.119416	-1.01087	0.319573	0.942859
chr6_168099941_168100834	0.162177	0.425536	0.725668	0.473254	0.980459
chr5_159498522_159498961	0.144363	-1.11308	0.321349	0.750011	0.997306
chr18_22005702_22008069	-0.09851	0.115157	-1.68095	0.102394	0.788882
chr17_62203416_62208904	-0.104821	0.548295	-1.78426	0.0837554	0.757239
chr1_243584555_243585764	0.13448	2.38722	0.449412	0.656128	0.99291
chr4_119771378_119773355	0.142841	2.24182	1.05146	0.30083	0.935287
chr10_93996534_94001629	0.165834	-0.40216	1.75522	0.0886801	0.768591
chr8_38660561_38661128	-0.00691674	1.56468	-0.0253229	0.979953	0.999751
chr19_51142591_51143481	-0.136859	-0.116968	-0.740078	0.464585	0.980459
chr2_68430519_68431200	-0.0141754	2.05724	-0.0380228	0.969903	0.999627
chr8_86785859_86786708	0.18041	-0.0782118	0.621485	0.538632	0.988204
chr20_61050105_61051794	-0.13522	0.510429	-0.900112	0.374706	0.960036
chr11_66838796_66839543	-0.108971	0.338032	-0.636852	0.528698	0.987515
chr11_64576234_64579019	-0.0757888	-0.218278	-1.62987	0.11282	0.804636
chr12_15716072_15717324	0.128025	-0.045894	0.775468	0.44369	0.973493
chr2_38373386_38374163	0.163977	0.559705	0.577656	0.567492	0.991158
chr7_74057247_74058573	-0.158077	0.733715	-0.701206	0.488183	0.982577
chr7_106766305_106767431	0.170411	-0.158887	0.922699	0.362989	0.958207
chr5_141081503_141083151	-0.14276	0.396854	-1.16447	0.252742	0.918157
chr18_21619352_21620290	0.128378	-0.517894	0.588836	0.560057	0.990193
chr17_21904024_21905079	0.195597	-0.139721	0.764506	0.450101	0.973662
chr9_140772020_140773664	-0.157645	0.340947	-0.982182	0.333292	0.946981
chr3_197280525_197284212	-0.0916197	-0.0823405	-1.72941	0.0932583	0.773367
chr16_214939_216440	-0.170382	0.397657	-0.921567	0.36357	0.958207
chr17_47467777_47468913	-0.200086	0.630055	-0.835809	0.409387	0.966475
chr12_69643265_69645354	-0.166009	4.08644	-0.332341	0.741774	0.996273
chr19_46219021_46222095	0.0973233	-0.379333	1.58816	0.121968	0.814629
chr19_45959175_45959904	-0.114662	0.0259002	-0.583248	0.563767	0.990792
chr10_88122780_88123643	-0.115234	-0.0172642	-0.60733	0.547867	0.988433
chr7_6119585_6122085	0.100395	-0.210518	1.60499	0.118205	0.809513
chr16_3354242_3356999	-0.100614	0.304708	-1.68712	0.101192	0.787687
chr13_77554083_77554646	0.140248	-0.417942	0.584169	0.563154	0.990792
chr1_108600406_108601121	-0.120135	1.01755	-0.491796	0.626181	0.991347
chr12_57545587_57546980	0.162096	-0.494579	0.697857	0.490248	0.983174
chr10_5772508_5775593	-0.262565	5.37776	-0.669287	0.508056	0.985559
chr11_64480514_64481405	-0.138517	0.539869	-0.464437	0.645442	0.992286
chr4_121736776_121738487	-0.134491	1.22831	-0.509263	0.614021	0.991347
chr20_43274333_43275621	0.145112	0.383909	0.630454	0.532822	0.988204
chr19_38746456_38747639	-0.143148	0.321222	-0.854155	0.399294	0.96635
chr4_gl000193_random_91745_92048	0.0837434	-0.123391	0.201445	0.841611	0.997306
chr22_43057869_43059352	-0.134489	0.704771	-1.10575	0.276982	0.925546
chr14_61569955_61571215	-0.208376	0.8701	-0.624128	0.536916	0.988204
chr11_130784731_130787214	-0.0838759	0.16582	-1.6385	0.110999	0.804065
chr7_100661444_100662291	-0.0512249	3.69876	-0.120379	0.904927	0.997897
chr15_32905235_32909824	0.0907475	-0.115277	1.7623	0.087457	0.765662
chr5_139419674_139423625	-0.247791	1.77661	-1.32582	0.194178	0.89453
chr6_43361151_43361897	0.125005	0.108585	0.603996	0.550054	0.988866
chr20_62127455_62128210	-0.126326	0.325584	-0.690854	0.49458	0.983245
chr19_14459098_14459497	0.119601	0.211778	0.399797	0.691931	0.994777
chr19_13991021_13991763	-0.144363	0.752369	-0.683504	0.49915	0.983946
chr16_1762545_1763380	0.113882	0.733116	0.49582	0.62337	0.991347
chr19_21541075_21543595	0.0931657	-0.0299513	1.62411	0.114047	0.804898
chr3_133748237_133749023	0.128913	0.186185	0.600539	0.552328	0.989486
chrUn_gl000225_27225_27649	-0.156565	-0.26007	-0.450115	0.655626	0.99291
chr13_100630583_100631322	-0.09101	0.66458	-0.443165	0.660593	0.99291
chrX_134047759_134050008	-0.0967728	-0.24772	-1.53291	0.135012	0.834492
chr1_40855214_40856689	-0.184946	-0.701849	-0.663346	0.511804	0.986537
chr12_34278809_34279666	0.160252	0.516119	0.653926	0.517777	0.986759
chr8_22722353_22723521	-0.167189	0.178469	-0.822173	0.416991	0.968093
chr5_95196673_95197433	-0.117282	-0.0837186	-0.544943	0.589526	0.991347
chr3_56809548_56810266	-0.120345	-1.4627	-0.502693	0.618582	0.991347
chr3_158448841_158451554	-0.127574	-0.0900113	-1.55179	0.130432	0.826857
chr14_25147735_25148521	0.166091	0.752391	0.679611	0.50158	0.983946
chr3_159756458_159757277	-0.157689	-0.530694	-0.758464	0.453658	0.975035
chr22_29550234_29550635	-0.0638132	1.01831	-0.207146	0.837193	0.997306
chr8_67088728_67090298	-0.137189	0.134078	-1.07964	0.288277	0.930183
chrX_100739933_100741127	-0.134023	-0.139182	-0.882629	0.383942	0.962126
chr5_118703531_118704571	-0.092342	2.08405	-0.238763	0.812794	0.997306
chr5_169705447_169706883	0.181684	0.229866	0.770977	0.44631	0.97355
chr12_122500806_122502887	-0.197562	-0.93156	-0.852098	0.400418	0.96635
chr10_122509404_122510611	0.155379	-0.906394	0.660683	0.513489	0.986626
chr2_10549462_10550517	0.172602	-1.73688	0.432634	0.668149	0.993513
chrUn_gl000225_136942_137412	0.135633	-0.133185	0.504709	0.617181	0.991347
chr6_35635461_35637872	0.184694	-0.187841	0.862996	0.394487	0.965597
chr1_197897993_197898439	-0.106164	0.677671	-0.334563	0.740112	0.996273
chr5_112383258_112384283	0.12104	0.183855	0.79893	0.430152	0.971487
chr7_17719813_17720518	0.137016	0.803316	0.526662	0.602018	0.991347
chr12_80279541_80280277	0.120028	-1.27734	0.424558	0.673966	0.993513
chr17_30169402_30169757	0.105063	-0.513434	0.366314	0.716513	0.994777
chr7_37714104_37715450	0.150331	-1.25816	0.721923	0.475523	0.980459
chr19_41018449_41019076	-0.129804	-0.279316	-0.457509	0.65036	0.992432
chrX_15287797_15288391	0.090986	-0.999773	0.340789	0.735464	0.996273
chr17_74323519_74324182	-0.124869	1.12617	-0.43555	0.666053	0.993115
chr16_28956943_28957486	-0.128696	-0.205243	-0.498457	0.621531	0.991347
chr7_65112236_65112691	-0.24613	0.0456212	-0.338793	0.736953	0.996273
chr20_5628156_5628752	-0.126698	0.950491	-0.405571	0.687725	0.994317
chr7_101397002_101398567	0.136383	-0.179075	1.00397	0.322838	0.942859
chr17_26605456_26606284	0.136489	0.348938	0.723463	0.474589	0.980459
chr7_44078309_44079192	-0.167705	-0.806338	-0.916444	0.366209	0.958207
chr9_68809208_68810772	0.128524	-0.119178	1.08948	0.283982	0.928947
chr22_43397666_43398322	0.121558	-0.216788	0.485331	0.630709	0.991347
chrX_138276449_138277661	-0.131683	0.0741348	-0.960077	0.344131	0.952524
chr9_15431021_15431516	0.0385158	-1.06071	0.127054	0.899683	0.997436
chr8_142147616_142148553	-0.167711	0.482177	-0.6938	0.492755	0.983245
chr19_39368274_39369418	-0.179951	1.46167	-0.680494	0.501028	0.983946
chr4_8436891_8437936	0.127428	1.93692	0.514698	0.61026	0.991347
chr4_76980589_76983695	-0.180093	3.95635	-0.501587	0.619351	0.991347
chr1_27370993_27372806	-0.278301	4.57269	-0.662331	0.512446	0.986537
chr22_18008589_18009016	-0.11179	-0.700733	-0.355041	0.724861	0.995049
chr17_74705257_74708135	-0.135629	-0.387948	-1.35562	0.184599	0.88689
