## Supplemental Table 4 for "Epigenetic variation impacts ancestry-associated differences in the transcriptional response to influenza infection" (part 75 of 86)

### Sheet: H3K4me3_popDR (continued)
feature	logFC	AveExpr	t	P.Value	qvalue
chr16_30453716_30458125	0.115341	-0.0122284	1.75291	0.0890814	0.769686
chr11_17565594_17566402	-0.182731	0.523983	-0.592876	0.557382	0.990192
chr14_96889933_96891077	-0.136719	0.518943	-0.932283	0.358089	0.956854
chr17_62008172_62010105	-0.170592	0.636376	-0.646361	0.5226	0.986759
chr19_46379749_46380491	0.0822492	2.07053	0.179772	0.858452	0.997306
chr2_219747797_219748937	-0.157945	-0.00936867	-0.813331	0.421968	0.968446
chr11_1016621_1017379	-0.150558	-0.410521	-0.537546	0.594566	0.991347
chr12_105037148_105039164	-0.180567	-0.766458	-0.912166	0.368422	0.958207
chr1_27991639_28000104	0.195505	2.5149	1.58661	0.122318	0.814629
chr5_89853943_89855266	-0.176124	0.307925	-0.909193	0.369966	0.958734
chr1_9686559_9687651	-0.147976	0.20526	-0.636344	0.529025	0.987515
chr5_118608158_118610753	0.154215	0.939745	0.824799	0.41552	0.967809
chr8_26303375_26303922	0.0495475	1.37181	0.130036	0.897342	0.997306
chr1_175155099_175156680	-0.0555947	2.92051	-0.181831	0.856849	0.997306
chr1_15742465_15744636	0.152986	0.661605	0.862787	0.3946	0.965635
chr10_126409675_126410489	0.120843	-0.912403	0.481802	0.633187	0.991693
chr1_179919357_179920033	0.120729	-0.744419	0.546521	0.588454	0.991347
chr11_64162781_64163802	0.136295	-1.51564	0.503054	0.618331	0.991347
chr7_29628377_29628942	0.0643199	1.06943	0.212597	0.832974	0.997306
chr19_42592607_42593615	0.108424	1.69611	0.458331	0.649776	0.992432
chr1_900828_903619	-0.134994	0.473636	-1.4865	0.146818	0.852032
chr18_72173325_72174381	-0.0754346	1.86523	-0.328094	0.744953	0.996505
chr2_113841089_113841990	0.0298944	2.81442	0.0718147	0.943191	0.999282
chr14_76604858_76605488	0.118504	0.36125	0.493158	0.625229	0.991347
chr20_4070344_4072281	0.211473	5.93336	0.516686	0.608886	0.991347
chr1_108479130_108480096	0.15616	0.0807829	0.684923	0.498266	0.983942
chr7_27250064_27250648	-0.124675	0.823765	-0.577614	0.567519	0.991158
chr17_73519860_73523615	-0.11122	-0.304127	-1.67771	0.103031	0.788882
chr9_21967152_21969229	0.146781	1.20278	0.802506	0.428111	0.971154
chr11_82443590_82445443	-0.131584	0.128725	-1.02629	0.312361	0.940168
chr12_49615988_49616389	0.0720169	-0.568473	0.176376	0.861097	0.997306
chr22_20379596_20380180	-0.00918897	0.330043	-0.0351486	0.972177	0.999751
chr10_76767540_76768281	0.0924163	1.48476	0.28122	0.780331	0.997306
chr8_125437800_125438759	0.126975	-0.754489	0.707782	0.484144	0.981754
chr15_78251784_78252356	0.110479	0.940839	0.386662	0.701535	0.994777
chr11_72999423_73001146	0.135961	0.756164	0.810912	0.423337	0.968446
chr2_61023938_61024757	0.160031	-0.249851	0.589698	0.559486	0.990192
chr2_114556902_114557501	0.0953457	1.37217	0.360079	0.721126	0.994994
chr1_56942761_56944012	0.16189	0.0328091	1.03	0.310641	0.9398
chr3_93730007_93730518	0.12289	-0.112307	0.4432	0.660568	0.99291
chr21_34205047_34205574	0.107256	0.604272	0.35692	0.723467	0.994994
chr22_28143989_28145491	-0.0684409	2.80704	-0.260868	0.795846	0.997306
chr7_81474992_81476541	0.137728	-1.08379	0.795939	0.431864	0.971487
chr22_39688252_39689343	-0.149823	-1.04027	-0.54838	0.587192	0.991347
chr7_134287288_134288646	0.146292	-0.696017	0.743525	0.462525	0.97938
chr2_87087104_87089225	-0.142944	0.449531	-0.611257	0.545297	0.988204
chr7_32944649_32946153	0.135445	-0.113839	0.941988	0.353174	0.954819
chr18_59220990_59222424	-0.143788	0.408617	-0.993268	0.327944	0.944248
chr9_46843306_46845036	0.199079	0.0708335	0.97498	0.336798	0.9486
chr1_31296414_31297773	0.140036	-0.110442	0.83478	0.409958	0.966733
chr3_69248019_69249863	0.126348	1.16789	0.486916	0.629598	0.991347
chr20_8333256_8333812	0.126852	-0.183673	0.561438	0.578364	0.991347
chr4_71808246_71808988	0.129244	-0.838128	0.526814	0.601913	0.991347
chr17_43577419_43578001	-0.113659	-1.57745	-0.361723	0.719909	0.994994
chr2_58340019_58341721	-0.150786	2.20989	-0.490114	0.627358	0.991347
chr2_173924469_173925409	0.135884	-1.24129	0.569732	0.572791	0.991347
chr6_147178748_147179384	0.113433	0.231627	0.587821	0.56073	0.990235
chr14_51395216_51396159	0.110903	-2.03833	0.370733	0.713251	0.994777
chr6_11546957_11547794	0.128985	0.687841	0.476455	0.636949	0.991986
chr4_27086206_27087045	-0.131377	0.276063	-0.69612	0.49132	0.983245
chr15_41218060_41219109	0.153207	-0.0810968	0.72246	0.475197	0.980459
chr3_181418108_181418775	0.132549	0.189425	0.579433	0.566307	0.991066
chr10_6252864_6254623	-0.168108	2.07477	-0.486205	0.630096	0.991347
chr10_6389519_6390083	-0.126711	-0.253493	-0.428522	0.671108	0.993513
chr5_14264649_14265182	0.0907157	0.743397	0.375952	0.709404	0.994777
chr18_55248056_55248756	-0.119414	1.23525	-0.481646	0.633296	0.991708
chr14_93783983_93784992	0.141001	0.349627	0.644537	0.523767	0.986759
chr12_13080384_13081138	0.100007	-0.396093	0.346423	0.731266	0.995953
chr8_97466645_97467082	-0.0424727	-1.37613	-0.131871	0.895902	0.997306
chr22_44258354_44258841	-0.124636	0.192376	-0.51794	0.608021	0.991347
chr10_74869607_74871242	0.105007	-0.691275	1.12359	0.269449	0.92233
chr7_35225555_35226577	-0.139339	0.205009	-0.652173	0.518892	0.986759
chr16_3079337_3080192	-0.144141	-0.408675	-0.704894	0.485916	0.98191
chr3_123710544_123710787	-0.103516	0.0785318	-0.389743	0.699278	0.994777
chr9_103360519_103361952	-0.132323	-0.106104	-1.1045	0.277518	0.925546
chr19_41073275_41074433	0.147011	0.146001	0.889566	0.38026	0.961237
chr3_37337424_37339015	-0.0131005	4.07785	-0.0333581	0.973594	0.999751
chr2_69808815_69810592	0.147075	-1.15194	0.87841	0.386193	0.962927
chr3_190682375_190683383	0.126725	-0.166274	0.582256	0.564427	0.990792
chr14_77427532_77428969	0.144855	-1.74563	0.915354	0.366772	0.958207
chr6_138994114_138995382	0.147163	-0.529287	0.743144	0.462752	0.979428
chr2_101451466_101452311	0.136595	-0.633291	0.710694	0.482361	0.981661
chr20_4572908_4573739	-0.129637	0.0944121	-0.716287	0.478948	0.980459
chr20_52550079_52552018	-0.144377	-2.16983	-0.670534	0.507272	0.985348
chr6_26295736_26296589	0.122515	-0.410334	0.600567	0.552309	0.989486
chr6_apd_hap1_3112936_3113319	-0.44047	0.104896	-0.529612	0.599993	0.991347
chr20_37302088_37303739	-0.121171	0.615994	-1.12542	0.268684	0.92233
chr1_207091286_207095682	-0.266323	-1.13624	-0.849208	0.402	0.96635
chr21_42440384_42441290	-0.168576	-0.0512727	-0.677214	0.50308	0.984163
chr8_41654830_41656123	-0.133242	1.09305	-0.811221	0.423161	0.968446
chr3_113159856_113160977	-0.151201	0.610532	-0.890551	0.379739	0.961237
chr19_45148696_45149715	0.00535533	1.70652	0.0118746	0.990599	0.999751
chr19_48794069_48795103	-0.134414	0.00974788	-0.852144	0.400393	0.96635
chr11_8895333_8896114	0.149193	-0.758996	0.610588	0.545734	0.988229
chr8_83102411_83104083	0.135293	0.393467	0.916472	0.366195	0.958207
chr15_72611371_72613521	-0.127149	0.580521	-1.36604	0.18134	0.881409
chr2_171676796_171678913	0.137497	0.182461	0.79715	0.43117	0.971487
chr17_70536083_70536701	0.160978	-0.435681	0.554521	0.583032	0.991347
chr2_161284224_161285420	0.148522	0.606134	0.74532	0.461454	0.979219
chr15_92489608_92491481	-0.142764	1.58319	-0.6164	0.54194	0.988204
chr17_80920646_80921706	0.123606	0.148033	0.612542	0.544457	0.988204
chr6_127638061_127639101	0.121839	0.665356	0.733103	0.46877	0.980459
chr9_139606010_139607757	-0.148986	-0.190385	-0.961346	0.343502	0.952282
chr3_141021368_141022182	0.0911926	1.32212	0.356603	0.723702	0.994994
chr6_82521859_82523271	0.146225	-0.316463	0.798977	0.430125	0.971487
chr1_29609591_29611674	0.204788	4.6323	0.712752	0.481104	0.98164
chr12_3066755_3070363	0.175115	0.192442	1.316	0.197416	0.89453
chr11_8040219_8042033	-0.149608	0.563082	-0.994257	0.32747	0.94378
chr14_59946578_59948344	-0.0879273	3.11151	-0.231086	0.818702	0.997306
chr9_140522433_140523933	0.182889	0.193941	0.776872	0.442872	0.973075
chr6_35270276_35271878	0.153818	0.241784	0.806106	0.426062	0.969981
chr12_125421897_125425913	0.128909	0.164176	1.40058	0.170849	0.874479
chr4_154572524_154578355	-0.27684	2.94388	-1.16144	0.253953	0.918157
chr15_84898726_84898963	0.25903	0.0139472	0.5265	0.602129	0.991347
chr1_54232198_54233284	0.133952	1.37596	0.758288	0.453762	0.975035
chr1_203096645_203097713	0.159192	-0.412303	0.631535	0.532124	0.988204
chr19_33751653_33752538	0.136084	-0.664595	0.507511	0.615236	0.991347
chr8_27348036_27349350	-0.126841	0.538762	-0.868311	0.391614	0.965388
chr3_38069213_38072208	0.18025	0.436004	1.40242	0.170303	0.873925
chr1_156861628_156863240	0.151129	0.713836	0.883866	0.383284	0.961972
chr15_79151942_79153236	0.102714	0.307323	1.02583	0.312573	0.940168
chr8_140593929_140594965	0.17138	0.202723	0.455663	0.651673	0.99291
chr8_59057796_59059347	-0.133928	-0.147802	-1.1363	0.264172	0.92233
chr16_2892055_2892929	-0.116239	1.52596	-0.408248	0.685779	0.994317
chr13_21475132_21478406	-0.0757716	-0.0794481	-1.77675	0.0850056	0.761298
chr2_219761277_219762594	0.158395	1.96751	0.509657	0.613748	0.991347
chr7_16890270_16891435	0.133566	-1.32538	0.749103	0.459203	0.978831
chr14_60980929_60982836	-0.134957	0.453091	-1.02169	0.314502	0.940168
chr10_65148127_65149000	-0.135315	1.54932	-0.50049	0.620114	0.991347
chr22_42839872_42841057	-0.149942	0.277635	-0.859607	0.396325	0.965819
chrX_44774305_44775228	0.111468	1.96073	0.352245	0.726937	0.99514
chr20_48284747_48287246	0.183246	0.999447	0.822102	0.417031	0.968093
chr2_45165694_45166627	-0.101478	0.604307	-0.510582	0.613107	0.991347
chr9_80550438_80551061	0.117898	-0.407919	0.506821	0.615714	0.991347
chr7_116151545_116152405	0.124568	0.0477536	0.7271	0.472389	0.980459
chr1_223349042_223352052	0.170511	-2.57886	0.81311	0.422093	0.968446
chr22_45072211_45073729	-0.208851	0.949284	-0.660236	0.513772	0.986626
chr11_66790299_66791559	-0.154058	0.125542	-0.813022	0.422143	0.968446
chr1_236827092_236828696	-0.236898	4.35351	-0.557133	0.581267	0.991347
chr3_88049906_88050563	-0.107524	0.049235	-0.523084	0.604477	0.991347
chr3_194277111_194277830	-0.114243	1.01791	-0.424602	0.673934	0.993513
chr16_3220245_3221950	-0.153882	1.62538	-0.729748	0.47079	0.980459
chr17_70586465_70589487	-0.137238	0.493629	-1.2838	0.208322	0.898213
chr5_135363645_135370615	-0.272208	-0.283156	-1.80812	0.079883	0.751726
chr8_27404967_27406088	0.131455	0.598578	0.78897	0.435868	0.972528
chr1_172557952_172558658	0.147826	0.192701	0.505767	0.616446	0.991347
chr1_243890946_243891899	0.118791	-1.82311	0.463787	0.645903	0.992286
chr7_71523330_71524170	0.118555	-0.0873185	0.748149	0.459769	0.978922
chr15_99992849_99994386	-0.238472	0.495512	-0.833724	0.410545	0.966976
chr12_58021148_58021911	-0.146906	-0.0763332	-0.596514	0.55498	0.990192
chr4_129837461_129838526	0.154372	-0.527829	0.665668	0.510338	0.986282
chr1_40005265_40006723	0.139592	0.39561	0.665835	0.510232	0.986282
chr7_157644130_157644982	-0.15118	0.293252	-0.644675	0.523679	0.986759
chr2_233470217_233471656	-0.121549	0.350531	-1.05998	0.296996	0.934139
chr19_19556475_19557395	-0.128155	0.159816	-0.610369	0.545878	0.988229
chr11_46258548_46261132	-0.149463	0.573475	-1.32605	0.1941	0.89453
chr18_12375317_12378811	-0.0877753	-0.0588067	-1.74708	0.0901026	0.769686
chr19_48922243_48922803	0.119197	0.991127	0.425825	0.673052	0.993513
chr22_37170394_37173036	-0.0747421	-0.353948	-1.63448	0.111845	0.804065
chr7_150705387_150706092	-0.133889	-0.791608	-0.479745	0.634634	0.991731
chr7_135655411_135656552	0.139731	-0.582436	0.719287	0.477123	0.980459
chr8_97821837_97822562	0.119431	-1.1336	0.543738	0.590346	0.991347
chr3_48631648_48633131	0.19641	0.670925	0.80738	0.425339	0.969755
chrX_51138490_51139678	-0.139824	0.373671	-0.526669	0.602013	0.991347
chr13_100066797_100067918	-0.210457	-2.69038	-0.461603	0.647452	0.992396
chr7_75370128_75370905	0.107799	-0.682757	0.569418	0.573001	0.991347
chr6_64307981_64309115	-0.128308	0.0517271	-1.0105	0.319747	0.942859
chr12_2026509_2029401	0.147617	-2.12577	1.39612	0.172177	0.874479
chr1_198602587_198603325	-0.142446	1.82643	-0.406045	0.687381	0.994317
chr11_123430487_123431735	-0.179975	-0.192399	-0.773588	0.444785	0.973493
chr12_56966813_56967374	-0.170666	-1.37704	-0.529424	0.600122	0.991347
chr1_111212230_111218881	-0.191764	-0.0184635	-1.65015	0.108581	0.798669
chr19_46695918_46696648	0.131752	1.17667	0.492712	0.62554	0.991347
chr7_65957351_65960153	-0.0734951	-0.0678803	-1.66386	0.105791	0.793383
chr1_223744070_223744484	-0.139276	0.713398	-0.504158	0.617564	0.991347
chr20_43439187_43439711	0.118434	0.470027	0.393365	0.696628	0.994777
chr10_22904395_22905510	0.170384	0.831586	0.881167	0.384721	0.962399
chr7_38352360_38353011	0.0940652	-1.01977	0.414615	0.681158	0.993988
chr6_106049294_106050001	0.112046	-0.642664	0.488742	0.628318	0.991347
chr17_75434986_75436025	0.10701	-1.46518	0.415941	0.680197	0.993846
chr5_71799956_71803809	-0.209771	1.2698	-0.949377	0.349461	0.953426
chr1_119550232_119551513	-0.146882	0.117791	-0.737809	0.465944	0.980459
chr19_17715979_17718019	-0.131615	-0.172177	-1.30306	0.201744	0.89453
chr3_47322556_47327146	0.0719501	-0.320601	1.79905	0.0813365	0.753181
chrX_79590417_79591373	0.115938	0.0953052	0.775216	0.443836	0.973493
chr16_28414188_28414679	0.181244	0.0374757	0.815164	0.420934	0.968344
chr1_149888587_149889645	-0.151993	0.747482	-0.513237	0.61127	0.991347
chr1_146008263_146008530	-0.0148598	1.38361	-0.0506339	0.959928	0.999282
chr17_80506462_80507213	0.131329	-0.565593	0.59476	0.556137	0.990192
chr19_2545996_2546601	0.0341464	1.5762	0.132837	0.895145	0.997306
chr9_23821362_23822171	-0.121459	0.145422	-0.537927	0.594305	0.991347
chr19_45287668_45288144	0.083058	-0.735724	0.30429	0.762854	0.997306
chr18_12076279_12077297	0.114221	0.113853	0.641999	0.525393	0.986759
chr10_64396526_64398107	-0.182267	0.469516	-0.906941	0.371138	0.959379
chr6_5980123_5980693	-0.0145726	1.50664	-0.0500079	0.960423	0.999352
chr7_1275840_1276291	-0.0176124	0.266979	-0.0519784	0.958865	0.999282
chr4_120970599_120971239	0.131577	1.52368	0.379192	0.70702	0.994777
chr1_33454138_33455122	-0.100908	1.81635	-0.427509	0.671838	0.993513
chr12_10221397_10221928	-0.113464	0.12744	-0.453101	0.653498	0.99291
chrX_106954487_106955147	-0.00905983	1.62565	-0.0273061	0.978383	0.999751
chr6_44243399_44244261	-0.119173	0.0204262	-0.689094	0.495672	0.983245
chrX_148959072_148959714	0.0180118	1.86331	0.0631967	0.949998	0.999282
chr7_99773931_99776021	0.122796	-0.135073	1.18856	0.243255	0.911205
chr1_210110547_210112192	-0.113696	1.35328	-0.911198	0.368924	0.958207
chr9_86569873_86572815	-0.10001	0.469481	-1.59627	0.120142	0.810996
chr19_35464042_35465530	-0.156333	2.51991	-0.376403	0.709072	0.994777
chr1_9952311_9954210	0.168942	-0.731893	0.844717	0.404467	0.96635
chr8_124934204_124935066	-0.111763	0.034348	-0.548874	0.586857	0.991347
chr17_62038601_62039187	0.115917	0.419833	0.469632	0.641765	0.991986
chr4_87824867_87826158	-0.147987	0.369017	-1.00188	0.323829	0.942859
chr10_91620097_91621113	0.147022	0.564799	0.698805	0.489663	0.982863
chr11_925008_930459	0.118915	-0.650664	1.77982	0.0844927	0.759434
chr7_83820103_83825373	-0.225871	1.48285	-1.29555	0.20429	0.894997
chr11_109816844_109817779	0.144138	1.06724	0.574666	0.569489	0.991158
chr2_65244757_65245788	-0.182376	0.577791	-0.580222	0.565781	0.990865
chrX_151142982_151143572	-0.115073	-0.00794058	-0.40517	0.688017	0.994317
chr10_121275554_121278115	0.172968	-0.514113	0.891606	0.379182	0.961237
chr17_7080605_7081645	0.142971	-0.388079	0.78165	0.440098	0.972623
chr19_2250815_2254004	-0.191907	-0.0486589	-0.96488	0.341756	0.951985
chr4_119185994_119187764	-0.0984844	-0.162609	-1.32425	0.194693	0.89453
chr3_52406891_52407729	-0.122446	-0.0101363	-0.501296	0.619554	0.991347
chr17_75327661_75328265	0.139831	-0.473075	0.513113	0.611355	0.991347
chr4_174458726_174460557	-0.152941	0.25548	-1.14338	0.261264	0.920304
chr8_38578021_38579170	0.171306	-0.274421	0.801306	0.428795	0.971434
chr22_43326792_43330484	0.194737	1.63646	0.973626	0.337459	0.948832
chr1_235065982_235068997	-0.195704	3.1078	-0.510087	0.61345	0.991347
chr8_18769014_18769834	0.0840208	1.44805	0.273649	0.786092	0.997306
chr3_179148955_179150134	-0.126619	0.142421	-0.658669	0.514765	0.986626
chr7_100411328_100412180	0.126194	-1.58826	0.430552	0.669647	0.993513
chr4_185338183_185339127	0.155149	-0.83712	0.636423	0.528974	0.987515
chr11_65653696_65662465	-0.0805321	-0.0289371	-1.80839	0.0798408	0.751726
chr11_63639714_63640547	0.154837	-0.369025	0.573027	0.570584	0.991295
chr13_77338516_77340052	0.171506	-2.81758	0.554139	0.58329	0.991347
chr10_103602330_103604448	-0.152265	-0.0740426	-1.05345	0.29993	0.934982
chr13_95512532_95514217	0.115154	0.00255086	1.02948	0.310883	0.939922
chr22_29601141_29602763	-0.13756	0.0410039	-1.05399	0.299687	0.934982
chr3_177050081_177052266	0.216381	-1.03252	0.904392	0.372467	0.959635
chr6_159483433_159484037	0.0583326	1.53477	0.164138	0.870643	0.997306
chr3_57230560_57231650	0.235173	-2.07925	0.781476	0.440199	0.972623
chr19_18899224_18899862	0.101696	0.45013	0.256963	0.798833	0.997306
chr5_153784602_153785048	0.103709	-0.0571289	0.425126	0.673557	0.993513
chr19_49147836_49150459	-0.147425	-0.304727	-1.37844	0.177518	0.877973
chr3_119185045_119192033	-0.201649	1.00666	-1.72942	0.093257	0.773367
chr8_7085449_7085837	0.00692394	0.21499	0.0210983	0.983297	0.999751
chr21_11092569_11094022	0.163469	-0.164328	0.650433	0.520001	0.986759
chr19_50220754_50221520	0.150134	-1.7713	0.488455	0.628519	0.991347
chr17_74072467_74073342	-0.132887	0.0055849	-0.482173	0.632926	0.991488
chr1_9968253_9972037	0.0892476	-0.652713	1.66855	0.104848	0.791716
chr19_7462787_7463691	0.124043	-0.401971	0.469283	0.642012	0.991986
chr16_81514321_81516142	-0.158518	0.261433	-0.749619	0.458896	0.978831
chr17_29643382_29649116	0.299316	-1.88014	1.50395	0.142287	0.845954
chr10_102415705_102416714	-0.135788	0.626907	-0.662534	0.512317	0.986537
chr20_7783963_7784801	0.137525	0.21106	0.526459	0.602157	0.991347
chr8_6690856_6693910	0.195779	-0.127073	1.44411	0.158315	0.862353
chr9_1042332_1043074	0.125006	0.158216	0.57995	0.565962	0.990865
chr10_108923885_108925162	0.128216	0.0826342	0.615594	0.542466	0.988204
chr12_685282_685944	-0.0788074	2.04953	-0.189402	0.85096	0.997306
chr3_9745297_9746984	-0.162521	0.648898	-0.808077	0.424943	0.969448
chr5_74615654_74616621	0.144909	-0.901049	0.54832	0.587233	0.991347
chr5_153856723_153858224	0.139794	0.505634	0.742522	0.463124	0.979725
chrUn_gl000216_151774_152386	0.137296	-0.139454	0.444641	0.659537	0.99291
chrY_2655083_2655756	-0.128063	0.438261	-0.467808	0.643055	0.991986
chr16_30417869_30420119	-0.0843063	-0.246126	-1.52991	0.135751	0.834834
chr11_128585435_128591347	0.183748	-0.0626632	1.08605	0.285475	0.928947
chr1_109938738_109941651	0.123297	-0.428145	1.55974	0.128542	0.824008
chr5_149458798_149460089	0.111479	-1.831	0.367188	0.715868	0.994777
chr2_111056722_111057007	0.111281	-0.398135	0.51699	0.608676	0.991347
chr14_61736379_61736940	-0.120067	0.263922	-0.506738	0.615772	0.991347
chrX_39713880_39715092	0.0352417	2.53539	0.110423	0.912756	0.998808
chr17_3288999_3290374	-0.170671	0.156886	-0.6952	0.491889	0.983245
chr19_31747540_31748887	-0.0661032	3.34536	-0.185237	0.854198	0.997306
chr8_28922178_28923334	0.148661	-2.00914	0.651653	0.519224	0.986759
chr6_36643515_36653795	-0.09921	0.0725681	-1.85402	0.0728638	0.724611
chr20_30254549_30255300	0.150723	-0.57044	0.506356	0.616037	0.991347
chr3_9221356_9222815	-0.161509	-0.912919	-0.818517	0.419045	0.968178
chr20_48943153_48944957	-0.00446378	3.14817	-0.00851909	0.993255	0.999751
chr14_24806987_24809932	-0.119471	0.192504	-1.62048	0.114827	0.80635
chr8_103595569_103596091	0.0853902	-0.722239	0.296918	0.768425	0.997306
chr5_90485451_90486368	0.158724	0.358385	0.717803	0.478025	0.980459
chr13_46189574_46190292	0.115427	0.00655572	0.56797	0.573973	0.991347
chr1_16553136_16554831	0.147507	0.564675	0.743403	0.462597	0.97938
chr2_232582317_232582965	0.0452978	1.75933	0.14361	0.886699	0.997306
chr19_17861471_17863187	-0.174843	-0.622053	-0.851477	0.400758	0.96635
chr6_138002046_138002424	0.00503344	-1.34465	0.0144956	0.988524	0.999751
chr21_15939811_15940531	-0.049775	1.55573	-0.139661	0.889793	0.997306
chr7_47708776_47709917	-0.139568	0.636507	-0.698897	0.489606	0.982863
chr15_38057952_38058429	-0.116201	-0.265065	-0.374054	0.710802	0.994777
chr17_76209883_76211915	0.219524	-0.640062	1.27188	0.212474	0.898967
chr11_46121074_46122346	0.134458	1.21807	0.633048	0.531148	0.988204
chr11_110246020_110248156	0.145954	0.733097	0.773783	0.444672	0.973493
chr2_72919506_72920685	0.149724	-2.13821	0.5029	0.618438	0.991347
chr5_2750700_2752996	-0.127688	0.358225	-1.08062	0.287848	0.929944
chr1_2231409_2233039	-0.119188	0.0305981	-0.921126	0.363796	0.958207
chr2_175381311_175381735	-0.0375299	-1.08756	-0.115099	0.909077	0.998568
chrX_102347546_102348063	-0.0813813	-0.752233	-0.311113	0.757709	0.997306
chr17_58159428_58160032	0.108021	0.936278	0.389436	0.699503	0.994777
chr3_153031152_153033272	0.226648	3.86734	0.471322	0.640571	0.991986
chr10_20121272_20122477	0.160168	0.184531	0.781184	0.440368	0.972623
chr5_140345771_140346586	0.0976042	0.813131	0.359889	0.721267	0.994994
chr1_110553710_110555391	-0.115	2.97135	-0.394935	0.69548	0.994777
chr17_38482017_38484487	-0.185063	0.820281	-0.710592	0.482424	0.981661
chr5_138077650_138078319	0.118182	0.434725	0.497891	0.621925	0.991347
chr8_145105304_145107324	-0.173049	0.252578	-0.855715	0.398443	0.96635
chr5_139283507_139284273	-0.143796	0.318484	-0.384928	0.702808	0.994777
chr8_118992730_118993360	-0.117124	-0.315421	-0.542179	0.591407	0.991347
chr15_65647608_65648547	0.146813	0.35308	0.681478	0.500414	0.983946
chr7_148887902_148888853	0.0917471	0.628173	0.329152	0.744161	0.996289
chr5_77819255_77820261	0.0755835	2.31991	0.221253	0.826285	0.997306
chr17_49106715_49107810	0.157365	-0.414585	0.654276	0.517554	0.986759
chr3_185482401_185482968	0.0570702	-1.05515	0.207128	0.837207	0.997306
chr22_21333632_21334501	-0.120187	0.47158	-0.427521	0.671829	0.993513
chr11_9385028_9386761	-0.139254	-0.18927	-1.1449	0.260644	0.920304
chr19_58257650_58260326	0.0971355	-0.171906	1.69555	0.0995664	0.782828
chr3_5240736_5243033	-0.164003	3.28519	-0.496248	0.623071	0.991347
chr7_47537014_47537659	-0.100439	0.897993	-0.449008	0.656417	0.99291
chr2_192502404_192503368	0.125505	0.196505	0.577824	0.567379	0.991158
chr12_63138454_63139042	-0.109666	-0.643319	-0.371816	0.712452	0.994777
chr1_84158269_84159354	-0.123185	-0.0397442	-0.66945	0.507954	0.985559
chr16_85337066_85337607	-0.0326273	-1.45107	-0.104867	0.917128	0.998808
chr10_22610896_22612756	0.112183	0.135056	1.34464	0.188086	0.88996
chr1_207494041_207497702	-0.0888639	-0.213777	-1.70059	0.0986062	0.781041
chr6_52217301_52218028	0.0935249	-1.26408	0.362435	0.719382	0.994994
chr8_98651909_98652857	0.128773	0.0882001	0.568992	0.573287	0.991347
chr3_46131806_46133325	-0.0977452	2.35373	-0.295568	0.769447	0.997306
chr5_176726852_176727390	0.10131	0.602591	0.363594	0.718524	0.994994
chr7_155079168_155079863	-0.0188288	-1.93961	-0.0574101	0.954571	0.999282
chrX_111977112_111977710	-0.0933091	0.706527	-0.369771	0.71396	0.994777
chr4_gl000193_random_86099_87116	-0.178768	-0.0226936	-0.694391	0.492389	0.983245
chr19_10624730_10629460	-0.163727	0.3464	-0.94607	0.351119	0.953768
chr8_19459469_19460212	0.12524	0.0751281	0.471022	0.640783	0.991986
chr12_83452602_83453201	-0.110659	0.0642433	-0.409852	0.684614	0.994317
chr8_143749203_143752835	-0.0745324	-0.351078	-1.69518	0.099638	0.782828
chr9_74253417_74253839	-0.0792467	-0.178057	-0.326423	0.746205	0.996616
chr17_34838163_34839386	-0.128428	-0.130573	-0.890284	0.37988	0.961237
chr16_3178429_3180380	0.123189	-0.404744	1.17468	0.248687	0.916167
chr12_99530839_99531457	-0.103981	-1.28486	-0.326833	0.745897	0.996505
chr14_23375850_23378345	-0.241707	4.71514	-0.765259	0.449659	0.973662
chr9_69179711_69181007	0.164803	3.69239	0.365362	0.717217	0.994777
chr9_69064973_69066520	-0.102657	-0.0321901	-1.21082	0.234728	0.906933
chr8_37961160_37964709	-0.08238	-0.130947	-1.75914	0.0879998	0.76776
chr19_18754959_18756910	0.171609	-2.42625	0.940609	0.353869	0.954819
chr1_67600084_67601072	0.118465	-0.0232165	0.77269	0.445309	0.973493
chr18_46422778_46423357	0.118715	-0.292027	0.420841	0.676651	0.993785
chr20_4801338_4805677	-0.152494	-0.389186	-1.74836	0.0898772	0.769686
chr2_176983479_176984169	0.0820844	1.10866	0.237101	0.814072	0.997306
chr9_211072_220574	0.105993	0.481914	1.81051	0.0795044	0.750254
chr1_118468265_118469249	0.125011	0.0874165	0.670662	0.507192	0.985348
chr17_44656902_44657307	-0.0323274	0.0751932	-0.085428	0.932447	0.998977
chrUn_gl000225_130850_131041	0.0166187	0.113274	0.0491119	0.961132	0.999352
chr12_98790916_98791886	0.140976	0.385805	0.859509	0.396378	0.965819
chr3_15000531_15001537	0.0580224	2.78545	0.20887	0.835858	0.997306
chrX_52004415_52005856	-0.100277	0.151207	-1.24143	0.223363	0.901146
chr12_100522085_100522791	-0.114481	-0.28345	-0.449486	0.656075	0.99291
chr6_42071660_42073060	-0.136727	0.105427	-1.05648	0.298567	0.934982
chr6_146283655_146286636	-0.0760685	0.0980265	-1.71509	0.0958843	0.776259
chr5_134713066_134713851	0.0894714	0.969606	0.379642	0.70669	0.994777
chr17_45330439_45332770	0.138145	0.158109	1.34227	0.188843	0.88996
chr7_152209084_152210518	0.144237	-0.823366	0.787093	0.436951	0.972557
chr1_154732761_154733549	-0.146515	-0.0730962	-0.692023	0.493856	0.983245
chr7_76757902_76758327	-0.0604213	-0.131621	-0.240575	0.811401	0.997306
chr15_90364530_90367278	-0.171256	2.83001	-0.692363	0.493645	0.983245
chr8_22013441_22014965	-0.16332	-0.100517	-0.8909	0.379554	0.961237
chr19_4597224_4598739	0.171947	0.910012	0.898777	0.375406	0.960126
chr17_55888366_55888942	0.0959906	-0.285738	0.37284	0.711697	0.994777
chr9_99448594_99449834	-0.118026	-0.305188	-1.08334	0.286656	0.929684
chrUn_gl000225_28756_29086	0.101407	-0.117448	0.353096	0.726305	0.995049
chr14_24837551_24838362	0.118135	0.245339	0.611867	0.544898	0.988204
chr4_972973_973530	-0.108292	-0.26389	-0.382601	0.704515	0.994777
chr19_9393746_9395098	0.135567	0.0286075	0.789816	0.435381	0.972457
chr19_49241261_49243367	-0.132728	-0.556378	-1.16263	0.253478	0.918157
chr19_947988_948580	-0.0661839	1.22131	-0.18588	0.853698	0.997306
chr17_38224274_38226264	0.168549	0.0384506	0.932024	0.358221	0.956854
chr6_3231135_3232410	0.139427	0.592591	0.836229	0.409155	0.96635
chr7_121949988_121951135	0.127946	1.28417	0.693783	0.492765	0.983245
chr3_178899053_178899992	-0.125484	1.40951	-0.405939	0.687458	0.994317
chr10_115032966_115033429	-0.0708073	-0.94892	-0.267344	0.7909	0.997306
chr8_81837649_81839395	0.166583	-1.74682	0.624605	0.536607	0.988204
chr6_110643801_110644275	0.0899569	-0.695191	0.438283	0.664091	0.993115
chr6_35279223_35279863	-0.0705536	0.786838	-0.264779	0.792858	0.997306
chr2_163117632_163118452	-0.163234	-1.48877	-0.558218	0.580535	0.991347
chr11_2912924_2915100	0.146825	-0.896268	1.17577	0.248257	0.916038
chr17_80163874_80164294	0.0166349	0.871822	0.0504984	0.960035	0.999282
chrX_44927938_44933137	-0.221362	5.1095	-0.682554	0.499743	0.983946
chr3_59996526_59997022	0.0620884	0.142828	0.219824	0.827388	0.997306
chrX_152224528_152225284	0.149053	0.125345	0.586619	0.561527	0.990657
chr15_77834901_77836392	0.10765	-0.638469	1.07572	0.290003	0.930183
chr3_175244225_175245006	-0.119624	-0.353612	-0.546753	0.588297	0.991347
chr10_72061621_72062338	0.111567	-0.740558	0.426854	0.67231	0.993513
chr21_38654188_38655211	0.123865	0.156137	0.577785	0.567406	0.991158
chr2_43036221_43039265	-0.105851	0.293704	-1.63083	0.112615	0.804636
chr3_87907957_87908450	0.0278933	-1.15551	0.0798723	0.93683	0.999282
chr2_175594486_175595315	-0.128224	0.364248	-0.531163	0.59893	0.991347
chr20_2187176_2189115	-0.141978	0.669639	-1.21485	0.233209	0.90574
chr4_3049118_3049949	-0.130137	-0.274806	-0.662082	0.512603	0.986537
chr1_220983663_220984078	0.0824901	-0.423658	0.269961	0.788903	0.997306
chr7_99984667_99985690	-0.135678	0.571503	-0.529748	0.599901	0.991347
chr8_41624196_41625445	-0.164675	0.403711	-0.626386	0.535453	0.988204
chr22_23775412_23776179	-0.117762	-0.0757227	-0.637466	0.528303	0.987515
chr13_20530898_20536828	-0.091224	0.0986482	-1.84789	0.0737702	0.728343
chr4_89780320_89781034	-0.0886262	-1.03654	-0.375788	0.709525	0.994777
chr3_121740659_121741499	-0.131979	0.956236	-0.563613	0.5769	0.991347
chr13_49671734_49673437	-0.105928	2.72251	-0.247511	0.806075	0.997306
chr19_54381770_54383622	0.114179	-0.194875	1.32175	0.195512	0.89453
chr4_141019491_141020323	0.140387	-0.583061	0.491111	0.62666	0.991347
chr15_79269430_79270711	-0.221551	0.814733	-0.651979	0.519016	0.986759
chr11_122727114_122727909	0.121157	-1.05697	0.656507	0.516137	0.986759
chr17_72321232_72323218	-0.150312	1.00197	-1.05342	0.299944	0.934982
chr6_16320041_16321019	0.133533	0.555817	0.672355	0.506127	0.985072
chr11_48088241_48089523	0.141496	-0.690728	0.813768	0.421722	0.968344
chr21_44818497_44820620	-0.171917	-0.867096	-0.817751	0.419476	0.968184
chr2_85059522_85060675	0.110865	1.27531	0.576091	0.568537	0.991158
chrX_19880850_19881569	-0.0169378	-1.8692	-0.0482791	0.96179	0.999352
chr16_71990169_71990747	0.109172	0.741619	0.360865	0.720544	0.994994
chr11_74407882_74408768	-0.0365	2.19521	-0.102103	0.919305	0.998808
chr3_56501605_56503214	-0.122791	0.0930071	-0.843622	0.40507	0.96635
chr13_114428739_114429184	0.0827025	-0.552104	0.256194	0.799421	0.997306
chr1_201551339_201552251	0.115453	1.04884	0.413345	0.682078	0.993988
chr19_36163879_36164808	-0.12408	0.301999	-0.809286	0.424257	0.9689
chr11_67182572_67183562	-0.11427	0.238149	-0.627615	0.534657	0.988204
chr16_66612603_66613498	-0.129944	0.581526	-0.557371	0.581106	0.991347
chr2_241771072_241772058	0.150447	-0.110243	0.686323	0.497395	0.983727
chr8_126231628_126232372	0.118424	-0.0723049	0.533784	0.597137	0.991347
chr1_192485680_192486348	-0.103336	-0.556325	-0.41602	0.68014	0.993846
chr21_32984860_32986129	0.160061	-0.547545	0.674606	0.504714	0.984701
chr4_2403599_2404810	0.228686	1.01502	0.575873	0.568682	0.991158
chr5_65027453_65028449	0.149732	-0.376012	0.670611	0.507224	0.985348
chr14_60166216_60166929	0.116923	-0.746305	0.624475	0.536691	0.988204
chrUn_gl000214_117376_117713	0.148374	0.0462555	0.622049	0.538265	0.988204
chr1_204332060_204333147	-0.150379	0.409526	-0.882777	0.383863	0.962126
chr22_19415502_19422185	-0.0754697	0.309343	-1.86214	0.0716793	0.723672
chr3_128712483_128713370	0.133043	0.185639	0.751672	0.457677	0.978069
chr3_141745814_141747750	0.126318	-0.277174	1.03886	0.306563	0.936095
chr19_6062362_6063956	0.131873	-1.32104	0.681232	0.500568	0.983946
chr14_77370646_77371407	-0.142197	-1.44253	-0.442174	0.661302	0.99291
chr7_5534431_5535015	-0.0723827	1.15354	-0.227828	0.821213	0.997306
chr6_42521652_42522206	-0.098397	0.0582626	-0.421075	0.676482	0.993785
chrUn_gl000225_120432_120908	0.173131	-0.0361473	0.74018	0.464524	0.980459
chr17_80585149_80586006	-0.112057	-1.57113	-0.429627	0.670313	0.993513
chr18_53729436_53731810	0.14266	4.33083	0.300746	0.76553	0.997306
chr12_92601592_92602786	-0.15303	0.332409	-0.765427	0.44956	0.973662
chr17_78954770_78955409	0.131894	0.00499294	0.557078	0.581304	0.991347
chr7_24692744_24693703	-0.155659	0.345111	-0.791116	0.434633	0.972457
chr8_27207069_27209651	-0.15044	2.84561	-0.830124	0.412547	0.967739
chr5_71768191_71768933	0.100658	-0.810059	0.401355	0.690795	0.994777
chr1_244763450_244763901	0.0588676	0.375946	0.205789	0.838244	0.997306
chr5_118675808_118677556	0.126787	1.37723	0.604768	0.549548	0.988737
chr22_50752066_50753743	-0.17186	-0.658754	-0.920067	0.364341	0.958207
chr4_73968858_73972034	-0.213422	2.92746	-0.304646	0.762585	0.997306
chr5_50682841_50683551	-0.116824	0.0304954	-0.429181	0.670634	0.993513
chr13_78711803_78712512	-0.0898407	1.38637	-0.318317	0.752288	0.997306
chr5_177370739_177371197	-0.0412909	0.179273	-0.125986	0.900522	0.997471
chr13_25669871_25670828	-0.125734	0.302295	-0.762189	0.451464	0.974553
chr2_219857638_219859055	-0.124727	0.222043	-0.918771	0.365009	0.958207
chr7_150180681_150181685	-0.142264	-1.2383	-0.540461	0.592577	0.991347
chr14_106995446_106996295	-0.159376	-0.179215	-0.567462	0.574314	0.991347
chr19_39810060_39812864	-0.186351	-0.195402	-1.3872	0.174854	0.877077
chr6_161692686_161695948	0.102182	0.0919346	1.66521	0.105517	0.792602
chr14_60096906_60097884	0.156292	-0.0767385	0.802591	0.428062	0.971154
chr4_38074442_38076492	0.155966	3.2197	0.370643	0.713317	0.994777
chr4_76932570_76934507	-0.261706	1.00341	-0.779328	0.441445	0.972994
chr6_150275259_150276087	0.0985155	1.07076	0.479398	0.634878	0.991731
chr9_75763806_75765102	0.124805	0.3989	0.743277	0.462673	0.97938
chr9_35791091_35792208	-0.141992	0.0564378	-0.825155	0.415321	0.967809
chr1_120532873_120533576	0.0870242	0.863654	0.364014	0.718214	0.994994
chr20_25058005_25058815	-0.149607	1.62639	-0.525683	0.60269	0.991347
chr15_80269338_80271391	0.171928	2.52871	0.608496	0.547103	0.988433
chr19_54751431_54751900	0.0551697	-0.396147	0.183925	0.855219	0.997306
chr7_4752470_4753431	0.162718	0.6422	0.626164	0.535597	0.988204
chr10_100993055_100995120	0.144892	-0.755512	0.962108	0.343125	0.952282
chr14_21950197_21951418	0.0488835	2.40525	0.142084	0.887894	0.997306
chr6_26330918_26332665	0.114329	1.66698	0.660563	0.513565	0.986626
chr2_96676768_96677346	-0.14611	-0.425734	-0.530156	0.59962	0.991347
chr16_23970356_23971281	0.148881	-0.299752	0.733104	0.468769	0.980459
chr17_30650787_30651632	0.033409	1.83764	0.127914	0.899008	0.99733
chr19_54941663_54942511	-0.130928	0.334255	-0.709813	0.482901	0.981661
chr22_46453102_46454718	0.159663	0.405535	0.774951	0.443991	0.973493
chr9_97020966_97023079	-0.103153	-0.163281	-1.66124	0.106317	0.79396
chr1_149671789_149672674	-0.151152	0.286194	-0.637298	0.528411	0.987515
chr6_16585955_16586872	0.174357	0.606201	0.727367	0.472227	0.980459
chr14_73736453_73737477	0.181789	-0.433241	0.653349	0.518144	0.986759
chr17_45797804_45799408	0.100339	2.49796	0.343321	0.733576	0.996273
chr19_36642927_36643878	-0.141528	-0.762186	-0.57625	0.56843	0.991158
chr4_6944107_6945577	0.158284	-0.577051	0.745218	0.461515	0.979269
chr18_21198776_21200258	-0.160959	0.73711	-1.04996	0.301509	0.935748
chr7_150477295_150478413	-0.16269	1.31339	-0.444933	0.659328	0.99291
chr17_40161228_40163441	0.138672	1.06357	0.759887	0.452819	0.975018
chr12_99084676_99085976	-0.131832	2.00486	-0.502234	0.618901	0.991347
chr12_58025497_58027491	-0.153056	0.407253	-1.23913	0.224205	0.901146
chr1_1617876_1618306	-0.0133261	-1.16977	-0.0467432	0.963005	0.999398
chr1_40024110_40025782	-0.106773	-0.00228408	-1.14427	0.2609	0.920304
chr1_66814678_66816908	0.152283	1.31595	0.653958	0.517756	0.986759
chr22_19072127_19072733	-0.0761263	0.607249	-0.270861	0.788217	0.997306
chr19_54742760_54743902	-0.0227247	2.00315	-0.0717638	0.943231	0.999282
chr7_1099815_1101020	0.147539	1.00288	0.578183	0.56714	0.991158
chr1_168408682_168409503	-0.131488	1.65622	-0.444666	0.659519	0.99291
chr2_238512141_238512821	0.11673	1.42503	0.358017	0.722654	0.994994
chr8_30580620_30581402	0.150624	-0.653794	0.510356	0.613264	0.991347
chr12_107153657_107154074	0.0187915	-1.11158	0.0709541	0.943871	0.999282
chr20_1516979_1518630	0.157726	-0.084429	0.771078	0.446251	0.97355
chr21_17058261_17059058	0.117598	-0.892776	0.386384	0.701739	0.994777
chr9_134102515_134105431	0.154563	-2.13296	1.28997	0.206197	0.896413
chr2_153277375_153278177	0.136909	-0.731482	0.475649	0.637518	0.991986
chr11_326017_328123	0.1576	2.75555	0.679178	0.501851	0.983946
chr18_8786206_8787140	0.112773	0.716814	0.678885	0.502034	0.983946
chr6_126152573_126153249	-0.0317883	1.99189	-0.115834	0.9085	0.998568
chrUn_gl000228_27579_28152	0.112847	0.844855	0.408636	0.685496	0.994317
chr17_70117558_70118438	-0.126981	0.34415	-0.548122	0.587367	0.991347
chr12_26903471_26904135	0.103002	0.344903	0.522427	0.604929	0.991347
chrUn_gl000224_16866_17189	0.0487141	-0.0245579	0.174137	0.862842	0.997306
chr12_133050565_133051355	-0.271907	0.682991	-0.543283	0.590655	0.991347
chr3_14257632_14259039	-0.187132	-0.0847112	-0.659357	0.514329	0.986626
chr15_41244376_41246830	-0.120724	-0.220903	-1.49362	0.144955	0.84964
chr7_101525684_101526371	-0.0678709	1.37315	-0.255894	0.799651	0.997306
chr10_135237002_135237471	-0.0503212	0.238569	-0.164946	0.870012	0.997306
chr20_821574_822338	-0.152627	-0.309132	-0.502569	0.618668	0.991347
chr17_77970782_77971610	-0.0814959	1.62795	-0.36943	0.714212	0.994777
chr1_154412130_154412815	0.0184421	1.37822	0.0558089	0.955837	0.999282
chr21_37669906_37671036	-0.155692	-0.73676	-0.762709	0.451158	0.974394
chr20_61806154_61806897	0.0706111	0.488346	0.327611	0.745314	0.996505
chr18_2970116_2973171	-0.144928	1.01919	-1.004	0.322822	0.942859
chr17_15603691_15604119	0.012138	-0.364498	0.0415527	0.96711	0.999398
chr4_134069707_134070945	-0.129367	0.565598	-0.707974	0.484027	0.981754
chr10_91133363_91134351	-0.0293661	1.7704	-0.0911143	0.927963	0.998808
chr1_11795486_11798735	-0.166689	-0.345025	-1.64983	0.108646	0.798861
chr7_29026424_29027132	0.0527717	1.36008	0.165866	0.869294	0.997306
chr17_40223929_40225153	-0.137776	0.312495	-0.801675	0.428585	0.971434
chr2_218287058_218290205	0.130212	2.73803	0.277129	0.783443	0.997306
chr6_108909583_108911125	0.171448	1.52457	0.579063	0.566553	0.991158
chr19_55690398_55691129	-0.108446	0.114746	-0.605506	0.549064	0.988433
chrX_55743309_55745567	0.0767285	-0.0514958	1.4366	0.160425	0.864151
chr14_21090904_21091697	-0.0836418	1.34718	-0.351738	0.727313	0.995334
chr3_5189686_5191394	-0.072662	3.15592	-0.209195	0.835607	0.997306
chr1_6308951_6309748	0.111196	0.897312	0.416196	0.680012	0.993846
chr4_111541898_111544736	-0.145129	0.563996	-1.01762	0.316399	0.941344
chr4_175138481_175139122	-0.0868109	0.317851	-0.373287	0.711367	0.994777
chr8_32504249_32504957	0.0659619	-0.0605099	0.24885	0.805049	0.997306
chr7_128712500_128713425	0.156327	-0.679425	0.58986	0.559378	0.990192
chr12_3409224_3409996	0.0576991	1.83843	0.206023	0.838063	0.997306
chr1_206748232_206749888	0.135019	0.221182	0.780884	0.440542	0.972623
chr1_162038351_162041401	0.11996	-0.0650839	1.58153	0.123476	0.816043
chr14_103884130_103885003	-0.116355	0.531212	-0.483685	0.631864	0.991347
chr6_26986829_26988894	-0.131198	0.305465	-1.28737	0.20709	0.896683
chr14_70104302_70105148	0.0203973	1.97617	0.0514382	0.959292	0.999282
chr4_157750394_157751012	-0.0325357	-0.997073	-0.115814	0.908515	0.998568
chr13_100887614_100888206	0.0975703	0.366174	0.375603	0.709661	0.994777
chr2_8675135_8675885	-0.153156	-0.373494	-0.45313	0.653477	0.99291
chr10_105452176_105453805	-0.131198	0.854521	-0.717704	0.478086	0.980459
chr12_59313007_59315053	-0.118702	0.111118	-1.20364	0.237453	0.908798
chr2_27304118_27304845	-0.120085	0.286514	-0.521016	0.605901	0.991347
chr16_28754265_28755000	0.245685	-0.319371	0.563209	0.577172	0.991347
chr15_84897747_84898138	-0.263301	0.325958	-0.338774	0.736967	0.996273
chr7_30387714_30388772	0.117089	-0.399326	0.606602	0.548345	0.988433
chr19_55304181_55304488	-0.0652266	0.65541	-0.300307	0.765863	0.997306
chr11_70963328_70964328	-0.12425	0.272447	-0.60984	0.546223	0.98824
chr2_85664149_85666338	-0.158853	0.70612	-1.1231	0.269653	0.92233
chr5_36299276_36301890	0.038174	3.06889	0.080867	0.936045	0.999282
chr9_140162509_140163981	-0.164106	-0.998847	-0.642964	0.524774	0.986759
chr11_13984090_13985651	0.133588	0.203992	0.60762	0.547677	0.988433
chr18_24304098_24304531	0.0261651	1.26999	0.0825645	0.934706	0.999282
chr2_47299206_47299992	0.102516	-0.0980911	0.414129	0.68151	0.993988
chr7_80512763_80513412	-0.0342369	-1.90396	-0.101982	0.9194	0.998808
chr9_110522668_110523401	0.113017	-0.308945	0.44311	0.660632	0.99291
chr17_49030825_49031933	-0.131786	-0.435314	-0.481178	0.633625	0.991708
chr1_153538360_153539185	-0.0922251	1.07621	-0.300876	0.765433	0.997306
chr5_78365117_78365983	-0.128024	0.264258	-0.62275	0.53781	0.988204
chr13_21648735_21651235	0.152405	0.401241	1.40807	0.168639	0.871697
chr3_52085842_52092511	0.149821	-0.803117	1.7899	0.0828258	0.755078
chr13_110383780_110384699	0.0651538	-0.368525	0.212783	0.83283	0.997306
chr8_62722703_62723226	-0.101119	0.819104	-0.345417	0.732015	0.996179
chr1_76539665_76541526	-0.0948652	0.0415064	-1.25283	0.219238	0.900794
chr3_13696334_13697194	0.125216	0.525728	0.614929	0.542899	0.988204
chr19_52131780_52133317	0.175292	0.659362	0.746356	0.460837	0.978991
chr12_110266052_110266882	-0.126831	-1.33795	-0.344348	0.732811	0.996273
chr19_48917786_48920040	0.145272	-0.298156	1.25246	0.219373	0.900852
chr1_229717717_229718239	0.0616825	-1.33143	0.173478	0.863356	0.997306
chr6_148685263_148686081	-0.108953	-0.682277	-0.589362	0.559708	0.990192
chr12_85673017_85675360	0.124617	0.887257	1.12644	0.268257	0.92233
chr1_241767290_241767908	-0.0754366	-0.808613	-0.259362	0.796998	0.997306
chr1_32054101_32055120	0.132498	0.270933	0.661028	0.51327	0.986626
chr10_13043213_13044055	0.132605	0.179535	0.561101	0.578591	0.991347
chr2_242805461_242806536	0.0725331	2.00573	0.262317	0.794739	0.997306
chrX_47488249_47490054	-0.16445	-1.53266	-0.787886	0.436493	0.972528
chr19_58976070_58976523	0.0797941	0.38057	0.229735	0.819743	0.997306
chrX_48772394_48777763	-0.194625	-0.242329	-1.54738	0.131489	0.82845
chr7_142902742_142903302	0.0987751	-1.20822	0.316136	0.753928	0.997306
chr3_152189639_152190489	0.113958	0.195587	0.629272	0.533585	0.988204
chr6_33476474_33477636	0.13108	-0.319121	0.820503	0.417929	0.968093
chr12_50931633_50932351	0.0725795	0.941343	0.257582	0.798359	0.997306
chr3_129812908_129813785	0.0998482	1.86042	0.249562	0.804502	0.997306
chr1_222234677_222238104	0.309152	2.24047	0.656443	0.516177	0.986759
chr16_11551856_11552730	-0.0761272	-2.12252	-0.272077	0.78729	0.997306
chr7_74267111_74267739	-0.28963	0.135638	-0.642126	0.525311	0.986759
chr1_91614242_91614755	-0.0880081	-0.850502	-0.351138	0.727759	0.995718
chr2_132121236_132121889	-0.116548	0.475989	-0.511652	0.612366	0.991347
chr3_62303953_62305730	-0.129979	0.12672	-1.37234	0.179388	0.879774
chr19_51161062_51162968	0.146148	-0.185698	0.926772	0.360901	0.958051
chr5_172670709_172671563	0.0534986	1.73186	0.149974	0.881715	0.997306
chr6_113886015_113886607	-0.115544	-0.477515	-0.452058	0.654241	0.99291
chr20_56963312_56966642	-0.082885	0.0365071	-1.70756	0.0972892	0.779607
chr5_70764857_70765327	-0.0639716	0.157823	-0.20928	0.83554	0.997306
chr21_43180920_43182733	0.143201	-0.78898	0.880385	0.385138	0.962399
chr9_63410_63979	0.00932621	-0.742892	0.0342574	0.972882	0.999751
chr3_69589115_69593363	0.102338	-0.396235	1.75971	0.087902	0.76776
chr3_28418107_28418822	0.11631	-1.08667	0.376817	0.708768	0.994777
chr2_8816414_8828137	0.0503518	0.0385995	1.87847	0.0693459	0.719732
chr1_149212016_149212407	0.0484071	0.291667	0.166823	0.868546	0.997306
chr15_63782717_63783440	0.07988	0.788448	0.380363	0.70616	0.994777
chr13_47179724_47180430	0.0259072	1.35659	0.0973581	0.923042	0.998808
chr4_170712672_170713028	0.0178055	-0.158556	0.0614053	0.951414	0.999282
chr12_122119761_122120174	0.0359848	-0.470151	0.141809	0.888109	0.997306
chr1_227015477_227016103	-0.0481545	1.33732	-0.17548	0.861796	0.997306
chr4_2383403_2384907	-0.118415	1.60803	-0.602381	0.551116	0.989305
chr10_70821027_70822303	-0.173279	1.11773	-0.705208	0.485723	0.98191
chr2_202016420_202017789	-0.0859345	2.06404	-0.295458	0.76953	0.997306
chr11_124351170_124352241	0.124183	0.555445	0.828156	0.413644	0.967809
chr20_19914970_19921648	0.239254	1.83421	1.58173	0.12343	0.816043
chr3_128145112_128145923	0.140329	-0.186545	0.628693	0.53396	0.988204
chr7_104524291_104524923	0.136225	-0.468591	0.511885	0.612205	0.991347
chr13_113547036_113547602	0.00694626	-0.595796	0.0277164	0.978058	0.999751
chr4_185188620_185190110	0.152052	-1.23523	0.766137	0.449144	0.973662
chr3_105581125_105589514	0.103819	0.141929	1.81847	0.0782518	0.744392
chr3_141582456_141583236	-0.0910909	0.659607	-0.479725	0.634647	0.991731
chr16_73187722_73188326	0.00655461	1.31363	0.0234449	0.981439	0.999751
chr1_27152016_27156433	-0.136124	-0.0152418	-1.65906	0.106761	0.795429
chr21_44166651_44167413	-0.12991	0.804905	-0.478798	0.6353	0.991731
chr8_25364358_25365414	-0.116055	-0.459843	-0.704987	0.485859	0.98191
chr6_22063122_22063671	0.028445	0.688329	0.1027	0.918834	0.998808
chr17_42988600_42989303	-0.00312824	0.956919	-0.00890052	0.992953	0.999751
chr10_11239526_11240165	-0.00771947	1.4263	-0.0240159	0.980987	0.999751
chr3_192126562_192128007	-0.11927	0.559168	-0.650717	0.51982	0.986759
chr1_55431217_55432133	-0.153825	0.915445	-0.484422	0.631347	0.991347
chr3_196750160_196750878	-0.0637992	1.08407	-0.222092	0.825637	0.997306
chr2_219924924_219926237	-0.123517	0.245015	-0.704204	0.486339	0.982346
chr20_52556730_52558254	-0.151992	0.169304	-0.727784	0.471975	0.980459
chr16_15489105_15490709	-0.136592	-0.280997	-0.986038	0.331425	0.946049
chr17_32597156_32598519	-0.034766	3.01924	-0.0991327	0.921644	0.998808
chr10_132098193_132100665	-0.13676	-0.237509	-1.32926	0.193053	0.893911
chr16_11771318_11772350	-0.0585188	1.60139	-0.191147	0.849604	0.997306
chr7_28965759_28967244	0.166859	1.28339	0.899157	0.375207	0.960036
chr2_66782905_66783565	-0.0698891	0.127564	-0.3964	0.69441	0.994777
chr12_25589000_25589472	0.063917	0.537136	0.285598	0.777005	0.997306
chr12_54412557_54413208	0.0608484	0.17799	0.216711	0.829793	0.997306
chr20_49080617_49081210	-0.0494941	0.808902	-0.191434	0.849381	0.997306
chr1_147533106_147533576	-0.324166	0.520506	-0.352916	0.726438	0.995049
chr11_112045801_112047923	0.14807	0.829603	0.773906	0.4446	0.973493
chr12_62264810_62265515	-0.0514167	-1.50724	-0.174129	0.862848	0.997306
chr19_53831959_53832794	-0.0874259	0.0607609	-0.471073	0.640747	0.991986
chr9_133699992_133700937	0.134876	-1.67745	0.434084	0.667106	0.993225
chr19_47327105_47328955	-0.154123	-0.31111	-0.789127	0.435778	0.972528
chr13_20875483_20876149	0.0989033	0.15871	0.442037	0.661401	0.99291
chr19_17345627_17347899	-0.131038	0.340199	-1.3294	0.193008	0.893911
chr2_64557720_64558300	0.0972269	0.364202	0.457619	0.650282	0.992432
chr2_74228839_74231077	-0.162258	0.946604	-1.10354	0.277927	0.925743
chr9_134603145_134605182	0.152551	0.213656	0.778435	0.441964	0.972994
chr4_102005406_102005924	-0.0875844	-0.684166	-0.376648	0.708892	0.994777
chr11_128700806_128701366	-0.109482	-0.0309743	-0.58468	0.562815	0.990792
chr18_13577382_13577923	-0.0252157	0.934516	-0.0799528	0.936767	0.999282
chr10_75648885_75649579	0.0504072	1.26615	0.201381	0.84166	0.997306
chr3_52569910_52574323	0.128325	-0.892332	1.68024	0.102534	0.788882
chr16_84001430_84002913	0.143817	-0.00370307	0.91427	0.367333	0.958207
chr5_131773499_131774349	-0.0723278	1.1761	-0.229979	0.819555	0.997306
chr21_15985828_15988978	-0.234242	4.34038	-0.544634	0.589737	0.991347
chr4_89617904_89619563	0.102653	0.808711	1.14504	0.260585	0.920304
chr1_247333488_247334212	0.078066	0.536168	0.167576	0.867959	0.997306
chr3_172194444_172195415	-0.102858	0.278881	-0.716464	0.47884	0.980459
chr3_172416365_172417534	-0.104782	0.483664	-0.561606	0.578251	0.991347
chr15_89944733_89945681	-0.118015	-0.40697	-0.597975	0.554016	0.990192
chr15_32726586_32726914	-0.178546	0.331357	-0.208258	0.836332	0.997306
chr3_11623310_11624532	0.120437	-1.52565	0.543139	0.590753	0.991347
chr17_26173147_26173911	-0.110543	0.814509	-0.380496	0.706062	0.994777
chr8_59579110_59580857	0.0761863	4.22891	0.167883	0.867719	0.997306
chr3_186729740_186731103	0.171316	0.772846	0.719535	0.476972	0.980459
chr17_998475_1000703	-0.171527	1.04063	-0.682927	0.49951	0.983946
chr2_73496071_73497094	-0.0857283	0.892476	-0.401739	0.690515	0.994777
chr18_48356988_48357568	0.0203437	0.904622	0.063525	0.949739	0.999282
chr22_42792635_42793426	0.0981849	-1.34911	0.407498	0.686324	0.994317
chr16_18967041_18968204	0.213019	-0.378907	0.578125	0.567179	0.991158
chr5_169074699_169075832	0.12583	-0.68616	0.633815	0.530653	0.988204
chr4_142052558_142055577	0.139062	0.142236	1.55944	0.128614	0.824008
chr15_101665914_101668060	0.128465	3.68237	0.43337	0.667619	0.99332
chr17_38267345_38268015	0.104634	-0.151702	0.413974	0.681622	0.993988
chr12_312137_314166	0.130816	-0.520996	1.11729	0.272092	0.923135
chr7_166908_167525	-0.0958473	-0.989399	-0.427511	0.671837	0.993513
chr8_38299884_38300523	-0.122883	0.15923	-0.506193	0.61615	0.991347
chr4_140991345_140992163	0.113727	0.500704	0.417699	0.678924	0.993785
chr14_69094852_69095527	0.00754595	0.926443	0.0275578	0.978184	0.999751
chr10_91037109_91038539	0.0659062	2.6541	0.170894	0.86537	0.997306
chr12_110325770_110326645	0.10779	-0.347955	0.467377	0.64336	0.991986
chr8_42012407_42013499	0.123344	0.522228	0.450806	0.655133	0.99291
chr16_50840117_50840694	0.102674	-0.611785	0.453083	0.653511	0.99291
chr21_16578964_16579371	-0.0181957	-0.566795	-0.069924	0.944684	0.999282
chr11_2966303_2967057	0.112477	0.339443	0.484858	0.631041	0.991347
chr6_50787052_50788020	-0.104301	1.2854	-0.486772	0.629699	0.991347
chr19_15305712_15307496	-0.138678	0.124558	-1.12147	0.270338	0.92233
chr7_402026_402758	-0.104141	0.602912	-0.461886	0.647251	0.992396
chr4_74485804_74486444	-0.0828655	-0.22891	-0.44833	0.656901	0.99291
chr8_108545473_108546386	0.133847	0.0781433	0.591929	0.558008	0.990192
chr14_21571141_21573611	-0.0961903	-0.261954	-1.46908	0.15146	0.857003
chr6_110360854_110361569	0.127807	-0.206791	0.57934	0.566369	0.991109
chr1_101184775_101188187	-0.284865	3.87264	-0.575809	0.568725	0.991158
chr16_226480_226790	-0.0494472	0.623822	-0.165947	0.86923	0.997306
chr9_15298777_15300687	0.119884	1.89303	0.369291	0.714315	0.994777
chr4_83189139_83189904	0.1123	-0.803488	0.598288	0.55381	0.990134
chr4_175135324_175136061	0.107364	0.406093	0.443434	0.6604	0.99291
chr2_87517997_87518701	0.0568451	0.969487	0.158663	0.87492	0.997306
chr7_50857529_50862755	-0.138206	0.518267	-1.67728	0.103116	0.788882
chr12_53084697_53085464	-0.0908714	0.186697	-0.474054	0.638643	0.991986
chr16_755420_756010	-0.0985741	0.294394	-0.330297	0.743303	0.996273
chr2_136445463_136446123	-0.0726276	0.982599	-0.218387	0.828498	0.997306
chr12_26266453_26268082	-0.109192	-0.232249	-1.25001	0.220253	0.901146
chr7_101556797_101557644	0.133138	0.440548	0.520965	0.605936	0.991347
chr1_32052336_32052910	0.0510238	-0.365632	0.196614	0.845358	0.997306
chr7_127761597_127762600	0.142477	-1.49233	0.635023	0.529875	0.987515
chr7_92779533_92780657	-0.0621641	2.0244	-0.22075	0.826673	0.997306
chr19_52133584_52134231	-0.0903213	0.0309901	-0.32905	0.744237	0.9963
chr1_27328471_27329115	0.11404	-0.436278	0.508918	0.61426	0.991347
chr16_85980974_85982293	0.125004	0.869311	0.881029	0.384795	0.962399
chr5_178934902_178935356	0.044816	-1.08421	0.178379	0.859536	0.997306
chr2_216695622_216696327	0.0475716	-0.59927	0.238274	0.81317	0.997306
chr17_55951765_55952710	0.119515	-0.236776	0.538711	0.593771	0.991347
chr17_32078191_32079012	0.0792255	1.93028	0.389559	0.699413	0.994777
chr7_87935757_87936417	-0.0990801	0.473275	-0.353461	0.726034	0.995049
chr19_4279055_4279908	-0.100348	0.688048	-0.405454	0.68781	0.994317
chr6_147428066_147428800	0.112748	-0.866623	0.544578	0.589775	0.991347
chr3_33259624_33260967	0.142412	0.0974238	0.794606	0.432628	0.971487
chr19_51713981_51715419	0.131927	-0.968355	0.829296	0.413009	0.967777
chr19_38775272_38775977	-0.0273294	-1.89122	-0.077132	0.938993	0.999282
chr17_ctg5_hap1_1424109_1424427	-0.056478	0.0871431	-0.124855	0.90141	0.997471
chr15_101874633_101875144	0.0485382	1.36458	0.201967	0.841206	0.997306
chr10_104503104_104506774	-0.115729	-0.232026	-1.75564	0.0886061	0.768181
chr3_46599719_46600658	-0.129872	-0.107365	-0.83629	0.40912	0.96635
chr1_181159076_181159652	-0.123178	-0.0962504	-0.529935	0.599772	0.991347
chr9_99328127_99330338	-0.120285	-0.164184	-1.45521	0.155238	0.862353
chr7_73655873_73656616	-0.00486402	-1.58084	-0.0166793	0.986795	0.999751
chr11_32460333_32461072	0.112783	0.180589	0.543595	0.590443	0.991347
chr12_56930748_56931663	-0.0769843	1.59591	-0.282093	0.779667	0.997306
chr10_116527024_116528650	-0.133983	0.172434	-1.00815	0.320855	0.942859
chr4_5894324_5894753	-0.000886202	0.388638	-0.00360786	0.997143	0.999751
chrUn_gl000219_115780_116331	0.157345	0.0690072	0.394477	0.695815	0.994777
chr11_129565547_129566207	-0.0697448	0.471782	-0.367951	0.715304	0.994777
chr1_22366038_22366573	-0.0837679	-0.330885	-0.32212	0.749432	0.997306
chr7_99526763_99527420	-0.12853	-0.193087	-0.596663	0.554881	0.990192
chr19_44288928_44289670	0.0677737	1.44432	0.201756	0.84137	0.997306
chr8_21923033_21924886	-0.10553	-0.248688	-1.17379	0.249041	0.916849
chr1_205312490_205313730	-0.128981	0.0666853	-0.780564	0.440728	0.972623
chr5_39224143_39224663	-0.04533	-0.836298	-0.157651	0.875711	0.997306
chr20_35228075_35228985	0.0930088	-0.636867	0.47802	0.635848	0.991731
chr16_16405314_16405823	-0.0835124	-0.11516	-0.232917	0.817292	0.997306
chr1_114411971_114415800	0.267711	-1.8556	1.07731	0.2893	0.930183
chrUn_gl000225_11854_12278	-0.0234152	-0.118396	-0.0751948	0.940522	0.999282
chr3_113472800_113474119	0.123889	0.726342	0.536683	0.595155	0.991347
chr7_117432362_117432952	0.0845772	0.367139	0.29133	0.772657	0.997306
chr2_24674797_24675898	0.147422	0.682052	0.748853	0.459351	0.978831
chr3_9288532_9292191	0.148191	-1.42937	1.36992	0.180137	0.879774
chr7_70201335_70202387	0.118632	1.02607	0.480149	0.634349	0.991731
chr22_21221256_21222390	-0.125453	-0.589665	-0.669929	0.507652	0.985515
chr16_27337915_27339265	-0.131066	-0.029359	-0.744798	0.461765	0.97938
chr10_111929992_111930679	0.0880439	-0.614911	0.299733	0.766296	0.997306
chr12_113592162_113592777	-0.123713	-0.465391	-0.433305	0.667666	0.993332
chr1_160987385_160992238	-0.108904	-0.0738221	-1.74475	0.0905138	0.769686
chr8_127836801_127837481	-0.095625	0.837138	-0.320611	0.750565	0.997306
chrX_55934052_55936093	-0.0892241	-0.0303903	-1.38265	0.176234	0.877973
chr3_40804318_40805063	0.0745315	-1.15042	0.329925	0.743581	0.996273
chr1_17357310_17359906	0.0881148	3.52376	0.272243	0.787164	0.997306
chr5_169405130_169407596	-0.0598098	3.51762	-0.12464	0.901579	0.997472
chr17_3706176_3706963	0.110321	-0.496588	0.48817	0.628719	0.991347
chr10_5488105_5492390	-0.184901	0.743165	-1.07596	0.289898	0.930183
chr4_gl000193_random_79355_79983	-0.105291	-0.0850936	-0.310492	0.758176	0.997306
chr9_112259893_112260986	0.129544	0.232108	0.590627	0.55887	0.990192
chr5_50006700_50008018	0.131907	0.287837	0.725964	0.473076	0.980459
chr16_80573849_80575720	-0.0847856	-0.164337	-1.41676	0.166102	0.866763
chr6_160121143_160122642	-0.0679616	2.66525	-0.241806	0.810455	0.997306
chr19_38778054_38779771	-0.192039	-1.28803	-0.797903	0.43074	0.971487
chrX_54665336_54667116	-0.101655	0.0660221	-1.07609	0.28984	0.930183
chr4_128700272_128700950	-0.0765124	0.0998847	-0.360286	0.720973	0.994994
chr3_577402_578415	-0.123651	-0.205695	-0.56152	0.578309	0.991347
chr12_50134484_50137948	-0.0769633	-0.0201417	-1.68226	0.102138	0.788882
chr1_228756459_228756981	0.141954	0.134546	0.562814	0.577437	0.991347
chr9_gl000199_random_155544_156179	0.114915	0.0756334	0.354336	0.725384	0.995049
chr19_2618360_2618874	-0.0528347	-0.317764	-0.22432	0.823917	0.997306
chr12_113530579_113531603	-0.109471	0.309855	-0.507708	0.615099	0.991347
chr4_25241862_25242741	-0.0961947	0.845824	-0.356919	0.723468	0.994994
chr22_43332687_43333668	-0.0755297	2.26995	-0.213228	0.832486	0.997306
chr3_42304843_42305633	-0.0874812	-0.444761	-0.401736	0.690518	0.994777
chr3_121721580_121722275	0.126542	-0.0304811	0.511414	0.612531	0.991347
chr15_40761528_40765416	-0.0973719	-0.325733	-1.69417	0.099832	0.783028
chr15_78405623_78406189	-0.103863	-0.173055	-0.44653	0.658186	0.99291
chr12_118711803_118712316	0.067867	0.0689418	0.236702	0.814379	0.997306
chr14_99658087_99658832	-0.102053	-0.227362	-0.524287	0.60365	0.991347
chr6_63067746_63068335	0.0926549	-1.11884	0.279635	0.781536	0.997306
chr8_7917058_7917301	0.0368999	0.395421	0.166132	0.869086	0.997306
chr18_24222594_24223206	-0.0975762	-0.424594	-0.407153	0.686575	0.994317
chr16_2520943_2522117	0.154031	0.31329	0.61296	0.544184	0.988204
chr18_9849244_9850645	0.123391	-1.28844	0.589344	0.55972	0.990192
chr7_76235467_76236180	-0.0710362	0.801612	-0.24871	0.805155	0.997306
chr19_41075719_41077207	0.169175	-0.485649	0.918906	0.364939	0.958207
chr3_156267170_156268775	-0.0123177	2.76878	-0.0403693	0.968047	0.999433
chr3_122043412_122046720	-0.247075	0.2049	-1.26923	0.213404	0.899124
chr15_41987977_41988515	-0.065017	0.68101	-0.271605	0.78765	0.997306
chrX_25035565_25036218	-0.0763194	0.129344	-0.365954	0.716779	0.994777
chr2_87757632_87758517	0.108783	1.25613	0.369162	0.71441	0.994777
chr6_41152547_41154085	-0.151455	0.612956	-0.576232	0.568442	0.991158
chr3_193972915_193973771	0.153199	-0.0441291	0.599868	0.552769	0.989693
chr18_24326371_24326818	0.0646199	-0.126711	0.216546	0.82992	0.997306
chr4_155253832_155254779	-0.127702	0.20829	-0.646259	0.522666	0.986759
chr19_49338462_49341087	0.228468	-0.409969	1.47268	0.150491	0.85552
chr7_144539455_144540134	-0.120279	-0.0421025	-0.59109	0.558563	0.990192
chr8_62051405_62052828	-0.111929	0.266645	-1.0157	0.317302	0.942238
chr9_126807194_126808346	-0.148103	0.336305	-0.747072	0.46041	0.978991
chrX_49165194_49166712	0.14905	-0.699229	0.777352	0.442593	0.972994
chr4_1156747_1157498	-0.106441	-0.640301	-0.442939	0.660755	0.99291
chr22_32072316_32073614	-0.130085	0.119255	-1.00848	0.3207	0.942859
chr9_123697891_123698984	0.0388044	2.15705	0.106869	0.915552	0.998808
chr1_175157220_175163064	-0.108828	1.06262	-1.71157	0.096539	0.77793
chr12_113657364_113662447	0.0809261	-0.872779	1.74739	0.0900485	0.769686
chr9_104467575_104468050	-0.0171575	0.478327	-0.065555	0.948135	0.999282
chr15_55513271_55513967	-0.116197	0.0893081	-0.469242	0.642041	0.991986
chr19_52406184_52408745	0.0674913	0.0349564	1.63485	0.111765	0.804065
chr8_142131112_142131574	-0.0182705	-0.762061	-0.0747249	0.940893	0.999282
chr17_65430072_65431177	-0.1043	-0.680461	-0.55987	0.57942	0.991347
chr11_104787565_104789319	-0.135895	0.890419	-0.617205	0.541415	0.988204
chr6_160180506_160184733	0.31238	-2.11525	1.42108	0.164854	0.866644
chr9_137532860_137534749	-0.134026	0.122788	-0.844868	0.404384	0.96635
chr9_134606709_134616461	-0.125548	0.100213	-1.77017	0.086115	0.76175
chr9_42255650_42256461	0.128638	1.01108	0.271708	0.787571	0.997306
chr13_25254297_25255200	0.126188	0.18161	0.580277	0.565744	0.990865
chr10_111896923_111897612	0.0915868	0.724599	0.332234	0.741854	0.996273
chr15_59019161_59019708	-0.0548427	-0.795065	-0.182129	0.856617	0.997306
chr13_112720438_112721986	-0.116969	0.130234	-0.827222	0.414166	0.967809
chr8_145009311_145020576	0.217897	-0.710884	1.7765	0.0850478	0.761406
chr4_148928348_148929057	-0.0986561	-0.470713	-0.366256	0.716556	0.994777
chr18_20817412_20818167	-0.129726	0.0204102	-0.523961	0.603874	0.991347
chr2_208675252_208676357	0.165693	-0.410985	0.780612	0.4407	0.972623
chrUn_gl000225_65980_66885	0.18371	-0.08444	0.777543	0.442482	0.972994
chr18_9403897_9404911	0.134995	0.222458	0.615333	0.542635	0.988204
chr15_38334740_38335756	0.107669	-1.70441	0.4302	0.6699	0.993513
chr17_40249784_40250604	-0.016258	1.44836	-0.0623146	0.950695	0.999282
chr2_219277476_219278100	0.0908236	0.386985	0.362135	0.719604	0.994994
chr9_97951159_97952251	-0.134613	0.88066	-0.523041	0.604506	0.991347
chr14_59219509_59220179	-0.0702231	0.466052	-0.299992	0.766101	0.997306
chr20_39675691_39680516	0.162323	2.22501	1.07606	0.289853	0.930183
chr17_77719582_77720287	-0.0161266	2.00135	-0.0670046	0.94699	0.999282
chr1_212925261_212927321	0.14315	0.96197	0.807338	0.425362	0.969755
chr12_54866665_54867887	0.149543	0.472926	0.455509	0.651783	0.99291
chr7_74866115_74866629	0.14128	0.581157	0.551187	0.585289	0.991347
chr5_114605168_114608326	0.183171	0.691064	0.903459	0.372954	0.959715
chr15_22922393_22924785	0.131563	0.618386	0.792488	0.433844	0.972171
chr5_139154351_139155145	0.10307	1.15384	0.438654	0.663825	0.993115
chr3_187036805_187037320	-0.0750381	-0.0188254	-0.242632	0.809821	0.997306
chr9_115571863_115572711	-0.0996853	-0.371057	-0.537704	0.594457	0.991347
chr5_60573003_60573805	0.103031	-0.25101	0.40096	0.691083	0.994777
chr16_3057744_3058412	0.104566	-0.667161	0.340113	0.735968	0.996273
chr19_52104128_52105138	-0.102692	0.744127	-0.40502	0.688126	0.994317
chr5_40671876_40673055	0.106927	0.71724	0.519071	0.607241	0.991347
chr9_72532719_72533801	-0.10678	0.310974	-0.514253	0.610567	0.991347
chr17_27939572_27941445	-0.144205	0.142507	-0.967078	0.340672	0.950216
chr17_42060868_42061811	-0.132719	0.317935	-0.599661	0.552905	0.989759
chr2_10197010_10198436	0.143305	2.59787	0.679079	0.501913	0.983946
chr5_176872347_176875355	-0.147282	0.725717	-1.3314	0.192355	0.893593
chr12_133021236_133023271	0.125959	0.30184	0.790472	0.435003	0.972457
chr5_159614948_159616117	-0.133403	0.238493	-0.892563	0.378676	0.961237
chr17_46914805_46916118	0.114735	0.817068	0.498443	0.62154	0.991347
chr14_100808029_100808524	-0.0354792	-0.73496	-0.129684	0.897619	0.997306
chr19_18896091_18896701	-0.0676376	0.488291	-0.252583	0.802187	0.997306
chr8_125852140_125852805	0.0169777	-0.74763	0.0481121	0.961922	0.999352
chr13_41351309_41351790	-0.000216204	-0.731169	-0.000686285	0.999457	0.999751
chr9_gl000199_random_51058_51653	0.192613	-0.0044614	0.854409	0.399155	0.96635
chr10_119109991_119110974	0.109563	-0.895076	0.47609	0.637207	0.991986
chr19_10978409_10979340	-0.119198	0.978572	-0.387022	0.701272	0.994777
chr16_804706_805191	-0.0260925	-0.921284	-0.115604	0.90868	0.998568
chr15_84033742_84034914	0.121696	-0.101452	0.730746	0.470189	0.980459
chrY_59001395_59002154	0.110937	0.0494995	0.483765	0.631808	0.991347
chr6_7048375_7049033	0.0582007	-0.964619	0.192751	0.848358	0.997306
chr11_9082131_9082699	-0.00805814	-2.00573	-0.0229309	0.981846	0.999751
chr6_150335659_150336732	0.166757	0.929173	0.519186	0.607161	0.991347
chr22_17305286_17306609	0.137513	-1.4716	0.722536	0.475151	0.980459
chr7_100513903_100514461	0.0543273	-0.425988	0.246957	0.8065	0.997306
chr11_1714600_1715407	0.103296	-0.348797	0.491566	0.626342	0.991347
chr6_56536416_56537182	0.0573685	-0.842487	0.227611	0.821379	0.997306
chr2_10470340_10472032	-0.131245	0.230955	-0.626732	0.535228	0.988204
chr8_38864422_38865970	0.133349	0.7649	0.50699	0.615597	0.991347
chr15_100025763_100027757	0.18705	0.0332983	0.913806	0.367573	0.958207
chr18_60741813_60742937	-0.103441	-0.374923	-0.952771	0.347764	0.953158
chr7_75923521_75924531	0.164195	1.42592	0.514373	0.610484	0.991347
chr10_134266356_134266808	0.0635272	-0.232699	0.195836	0.845962	0.997306
chr8_109151581_109152460	0.109652	-0.171162	0.575405	0.568994	0.991158
chr4_40515707_40518142	-0.117138	4.20543	-0.39872	0.692717	0.994777
chr9_66520070_66520814	-0.112796	0.314748	-0.474872	0.638065	0.991986
chr19_6752737_6754477	-0.148654	-0.196974	-1.08657	0.285251	0.928947
chr19_2385013_2385606	-0.0290861	0.517489	-0.121493	0.904052	0.997695
chr2_238608532_238610131	-0.1424	0.534323	-0.615868	0.542287	0.988204
chr4_139696896_139697575	-0.00201184	1.39078	-0.00801833	0.993652	0.999751
chr19_51651799_51652952	0.111247	-1.89708	0.440765	0.662312	0.992942
chr2_241644376_241645287	0.0752732	-1.43218	0.262703	0.794444	0.997306
chr12_120675701_120676763	-0.109517	-0.711204	-0.498916	0.621211	0.991347
chr20_24449811_24450873	0.10087	-0.433268	0.355753	0.724332	0.994994
chr8_29356312_29357434	0.133241	-0.00379512	0.788589	0.436087	0.972528
chr7_25535953_25536816	0.124523	-0.0970252	0.677135	0.503129	0.984163
chr6_52746546_52747589	0.104421	0.108334	0.960015	0.344162	0.952524
chr1_209940786_209945228	0.234644	-1.57847	1.31573	0.197504	0.89453
chr2_128169022_128169841	0.112526	0.434875	0.394338	0.695917	0.994777
chrX_49011236_49013298	-0.129628	0.00389944	-1.2398	0.223961	0.901146
chr14_91293362_91295710	0.117425	0.517063	1.0545	0.299458	0.934982
chr11_48131030_48131613	-0.0678825	0.876623	-0.229088	0.820241	0.997306
chr1_66904402_66905010	0.0820232	-1.23825	0.338477	0.737189	0.996273
chr1_170037330_170038530	0.0788856	2.14693	0.281857	0.779847	0.997306
chr2_112327816_112328497	-0.103769	0.381391	-0.356396	0.723856	0.994994
chr7_65508695_65509981	0.118242	0.16955	0.868795	0.391353	0.965388
chr1_19600303_19600964	0.0785572	0.19207	0.362469	0.719356	0.994994
chr20_750600_751122	0.0749308	-0.239874	0.286823	0.776075	0.997306
chr1_160959737_160960336	0.0994362	-0.0347906	0.520214	0.606453	0.991347
chr3_4575180_4575698	-0.0628685	-0.580593	-0.245887	0.807322	0.997306
chr11_111101057_111102021	0.132149	0.399019	0.740422	0.464379	0.980459
chr1_1678433_1679208	0.19388	-0.51005	0.745642	0.461262	0.978991
chr13_51727870_51729075	-0.153238	0.532761	-0.611448	0.545172	0.988204
chr7_2679781_2681778	-0.163575	0.0874717	-0.765181	0.449705	0.973662
chr22_41807965_41812072	-0.0688774	-0.109282	-1.76168	0.087563	0.766046
chr3_49459074_49460239	0.137515	-1.17642	0.671477	0.506679	0.985313
chr19_22192931_22193972	-0.111457	0.151882	-0.482737	0.63253	0.991347
chr5_170845822_170848153	-0.156112	0.348582	-1.03863	0.306671	0.936095
chr10_95123664_95124266	0.0854084	-0.0805612	0.349702	0.728826	0.995953
chr5_169729126_169730313	0.173376	1.09708	0.527835	0.601213	0.991347
chr10_88960566_88960994	0.0385821	0.0857977	0.171071	0.865232	0.997306
chrX_44859586_44861785	-0.130009	4.43836	-0.413192	0.682189	0.993988
chr11_117686231_117688672	-0.173514	2.18765	-0.497667	0.622081	0.991347
chr3_150091056_150091731	0.0853168	0.705246	0.327124	0.745679	0.996505
chr1_45137646_45138281	0.0264128	-0.772221	0.0630981	0.950076	0.999282
chr2_146026303_146026775	0.0746581	-0.33176	0.255555	0.799911	0.997306
chr17_78711573_78712443	0.121597	-1.23069	0.497138	0.62245	0.991347
chr6_166901366_166902255	-0.0840895	0.851716	-0.362819	0.719097	0.994994
chr14_93131425_93132575	0.15046	-0.414258	0.555024	0.582692	0.991347
chr19_1180147_1181834	0.164817	0.2032	0.830953	0.412085	0.967727
chr9_141044134_141045544	-0.165394	0.014496	-1.14172	0.261943	0.920304
chr8_14335721_14337000	-0.10667	0.356601	-0.705744	0.485394	0.98191
chr2_44413912_44414961	0.0884124	0.92551	0.342893	0.733895	0.996273
chr2_102578183_102579547	-0.200965	1.07565	-0.558047	0.58065	0.991347
chr6_117093872_117095683	0.00931976	4.52805	0.0217791	0.982758	0.999751
chrUn_gl000214_126721_127297	0.0618772	0.0916473	0.184565	0.854722	0.997306
chr3_150948099_150948863	-0.116263	-0.965627	-0.553889	0.58346	0.991347
chr16_89427840_89429201	-0.154335	0.645474	-0.67479	0.504599	0.984701
chr7_90228234_90230129	0.135524	1.58964	0.507602	0.615173	0.991347
chr16_50718048_50719185	-0.00088819	2.18379	-0.00399767	0.996835	0.999751
chr2_240181190_240181698	0.0681571	-0.142364	0.261429	0.795417	0.997306
chr21_36305982_36306549	0.100601	0.047353	0.29368	0.770876	0.997306
chr6_138028242_138029630	-0.0788419	2.00037	-0.335642	0.739306	0.996273
chr19_47742596_47743671	0.122893	0.292712	0.552113	0.584662	0.991347
chr17_6987536_6988101	0.0235844	-0.580307	0.0808727	0.936041	0.999282
chr7_101331202_101332214	-0.161606	1.31841	-0.645338	0.523255	0.986759
chr20_44935503_44937859	-0.163419	0.446628	-1.28234	0.208827	0.898624
chr16_75058315_75058939	0.0958956	-0.738242	0.324311	0.747788	0.996993
chr8_135164385_135165946	0.178779	-0.415571	0.812064	0.422684	0.968446
chr1_73088756_73089597	0.113716	0.459825	0.674906	0.504526	0.984701
chr6_4647480_4648206	-0.105312	-0.333391	-0.54919	0.586642	0.991347
chr21_46858862_46859697	-0.129862	0.373699	-0.662686	0.512221	0.986537
chr17_72438821_72440764	0.121079	0.0937851	0.581005	0.56526	0.990865
chr7_5258260_5259033	-0.0174023	1.11752	-0.0689748	0.945434	0.999282
chr17_29485763_29487647	0.0834607	3.35715	0.263462	0.793864	0.997306
chr5_158533196_158534020	-0.109563	0.463452	-0.51068	0.613039	0.991347
chr1_110693018_110693660	-0.0299931	0.445806	-0.112207	0.911352	0.998808
chr11_111385143_111385788	0.0886568	0.652828	0.319669	0.751273	0.997306
chr19_41034907_41036913	0.11858	-0.102976	0.999279	0.325069	0.942859
chr10_135073800_135076341	-0.102895	0.0492533	-1.45295	0.15586	0.862353
chr1_99729547_99730656	-0.121027	0.311934	-0.682231	0.499944	0.983946
chr1_235097601_235099676	0.134217	0.41332	0.789641	0.435482	0.972457
chr17_54756126_54756644	-0.0648145	0.361481	-0.285679	0.776943	0.997306
chr11_66823760_66824820	-0.126252	0.481463	-0.722584	0.475122	0.980459
chr12_133083073_133083958	0.129491	0.0403527	0.450103	0.655635	0.99291
chr8_10591404_10591930	-0.0350429	0.442072	-0.16451	0.870352	0.997306
chr2_192464253_192465917	0.288249	0.78453	0.624589	0.536617	0.988204
chr7_156801908_156802619	-0.0324986	0.329198	-0.103173	0.918462	0.998808
chr2_25107510_25110423	0.222682	-0.0690877	1.0116	0.319227	0.942859
chr12_12163099_12164224	0.145246	0.423093	0.521397	0.605638	0.991347
chr17_9449684_9450426	-0.076034	0.331508	-0.220615	0.826777	0.997306
chr7_27219262_27219917	-0.00554244	0.963569	-0.0152761	0.987906	0.999751
chr3_167097525_167098489	-0.119562	0.265896	-0.863031	0.394468	0.965597
chr10_105001018_105002305	0.0797028	1.49144	0.290329	0.773416	0.997306
chr12_55375472_55379258	0.152473	1.81395	0.662311	0.512458	0.986537
chr11_1884644_1886493	-0.142458	-0.724003	-0.733908	0.468286	0.980459
chr22_20423486_20424048	-0.00821716	0.314705	-0.0308659	0.975566	0.999751
chr19_16112403_16113573	0.141291	-0.323365	0.725893	0.473119	0.980459
chr2_102698763_102699965	-0.103177	-1.6658	-0.454049	0.652822	0.99291
chr10_135451240_135452217	0.159798	-0.139919	0.658561	0.514833	0.986626
chr19_13093875_13095003	0.131119	0.0825366	0.70058	0.488568	0.982577
chr17_1480786_1481581	-0.0898029	0.440444	-0.351111	0.727779	0.995718
chr10_18707487_18708416	-0.12107	-0.540577	-0.394738	0.695624	0.994777
chr12_89854859_89855967	0.134775	0.624174	0.645831	0.52294	0.986759
chr2_153325283_153326164	0.139265	-0.556379	0.435654	0.665978	0.993115
chr1_238632232_238633026	-0.0545717	-1.6445	-0.211733	0.833642	0.997306
chr2_48756235_48758870	0.119525	-0.113426	1.3385	0.190057	0.890755
chr7_128583121_128584927	0.154036	1.04752	0.549282	0.58658	0.991347
chr6_136915089_136916436	-0.101829	1.85346	-0.508453	0.614583	0.991347
chr6_42738780_42739495	-0.133833	0.127133	-0.462357	0.646917	0.992396
chr11_94987088_94987838	0.130169	1.00124	0.599665	0.552903	0.989759
chr3_181421878_181422964	-0.179691	0.986844	-0.643868	0.524195	0.986759
chr11_8891268_8893770	0.107542	-0.261002	1.54603	0.131815	0.829463
chr2_10472388_10472945	0.0685473	-0.119808	0.254859	0.800444	0.997306
chr13_111310017_111310793	0.100855	0.900871	0.372771	0.711748	0.994777
chr15_32811036_32811518	0.0636614	-0.989231	0.224162	0.82404	0.997306
chr1_165393411_165394205	-0.129474	0.222001	-0.458692	0.649519	0.992432
chr5_56594472_56595515	-0.0804854	0.777733	-0.492076	0.625985	0.991347
chr7_98990269_98991036	0.0715822	0.752725	0.231237	0.818586	0.997306
chr15_39719087_39719715	-0.107694	-0.967561	-0.360682	0.720679	0.994994
chr17_19099845_19100412	-0.159025	-0.412303	-0.66206	0.512617	0.986537
chr1_169675997_169681538	0.199374	1.00419	1.12493	0.268887	0.92233
chr7_119912438_119913396	0.113683	0.358776	0.589997	0.559288	0.990192
chr10_105667737_105668381	0.0930919	0.137951	0.362309	0.719475	0.994994
chr15_32727255_32727710	-0.106956	0.073826	-0.391155	0.698245	0.994777
chr2_25499464_25500578	-0.102114	1.05109	-0.679623	0.501573	0.983946
chr8_26123401_26123960	0.047971	-0.228142	0.202363	0.840899	0.997306
chr7_81431001_81433190	-0.029552	4.4741	-0.0732938	0.942023	0.999282
chr19_39034217_39035211	0.107306	0.0151307	0.449682	0.655935	0.99291
chr12_128245872_128246716	0.108975	-0.828692	0.595243	0.555818	0.990192
chr16_29167997_29169847	0.158134	-2.17154	0.731568	0.469694	0.980459
chr1_21934061_21934958	-0.060016	1.37857	-0.165245	0.869779	0.997306
chr5_131592822_131594276	-0.12581	0.339987	-0.702481	0.487399	0.982577
chr17_39804321_39805279	-0.15521	0.103804	-0.546567	0.588423	0.991347
chr1_94890493_94892362	0.166089	3.19251	0.783367	0.439104	0.972623
chr2_101197133_101198224	-0.120532	0.249522	-0.581704	0.564794	0.990803
chr6_78175551_78176856	-0.120827	0.326635	-0.841306	0.406346	0.96635
chr7_121078042_121079054	-0.128013	-0.866743	-0.638308	0.527762	0.987515
chr22_37315994_37318995	0.175222	2.23009	0.597952	0.554031	0.990192
chr16_28946935_28948460	0.128682	-0.525519	0.917798	0.36551	0.958207
chr21_11061414_11063253	0.174229	-0.121413	0.620463	0.539296	0.988204
chr9_115893705_115895422	0.0567657	4.87934	0.183787	0.855327	0.997306
chr6_158447219_158448030	-0.104962	0.721645	-0.431252	0.669142	0.993513
chr6_89854760_89857554	-0.139879	0.0769072	-1.61738	0.115497	0.80635
chr15_69073665_69075175	-0.12194	-1.22941	-0.684363	0.498615	0.983946
chr19_21645971_21647178	-0.127598	-0.00438153	-0.684257	0.498681	0.983946
chr9_7935645_7936300	-0.0945866	0.215668	-0.368321	0.715031	0.994777
chr11_368738_369649	-0.153474	0.141808	-0.698913	0.489596	0.982863
chr2_57986957_57987777	0.140186	1.1696	0.635182	0.529773	0.987515
chr7_12675348_12675901	-0.0409808	-0.388684	-0.128495	0.898552	0.997306
chr4_87280746_87281880	-0.119675	0.764727	-0.673746	0.505254	0.984701
chr5_45695786_45696588	0.105665	0.80568	0.42988	0.67013	0.993513
chr3_72338176_72338694	0.0490654	-0.290987	0.168027	0.867607	0.997306
chr10_71267447_71267909	0.0275182	-0.370651	0.104645	0.917303	0.998808
chrUn_gl000219_56335_57085	0.131079	-0.0832647	0.548461	0.587137	0.991347
chr17_8837156_8838657	0.0652886	1.85554	0.213789	0.832052	0.997306
chr8_144626909_144631555	0.147493	1.48639	0.841487	0.406247	0.96635
chr1_167569327_167569900	0.040412	0.836539	0.122289	0.903426	0.997695
chr12_2339013_2339850	-0.110582	0.496117	-0.467162	0.643512	0.991986
chr4_80979205_80980775	0.123243	0.90663	0.611415	0.545194	0.988204
chr12_52262804_52263539	-0.0631427	0.439613	-0.220724	0.826693	0.997306
chr6_90619894_90620583	0.102351	1.36627	0.327271	0.745569	0.996505
chr9_80068581_80069409	0.0915544	-0.0161189	0.689746	0.495267	0.983245
chr8_22572769_22573485	-0.0753086	0.982217	-0.32648	0.746162	0.996614
chr3_124930878_124931963	-0.154016	-0.167623	-0.680138	0.501251	0.983946
chr19_44083836_44085281	0.131145	0.363119	0.814104	0.421532	0.968344
chr2_86595178_86595705	-0.069026	-0.461773	-0.258268	0.797835	0.997306
chrY_21978121_21978621	0.048455	0.231321	0.187835	0.852178	0.997306
chr5_82664032_82665115	0.0976422	-1.0868	0.44784	0.657251	0.99291
chr18_18821334_18822914	0.150687	0.334067	0.665013	0.510751	0.986282
chr4_60418993_60419818	0.0941512	-0.0918631	0.640047	0.526645	0.987515
chr9_96716492_96717459	-0.0887041	1.0708	-0.38591	0.702087	0.994777
chr17_29135287_29136346	0.120471	-0.432801	0.638816	0.527435	0.987515
chr6_42742255_42743734	0.107977	-0.406326	0.955516	0.346396	0.952852
chr16_330001_331223	0.135654	0.106563	0.659694	0.514115	0.986626
chrX_100601930_100604651	0.10211	-0.451618	1.42683	0.1632	0.865861
chr21_38807588_38808239	0.0632023	-0.860285	0.173042	0.863696	0.997306
chr16_67207232_67209222	-0.150737	-0.203118	-1.0266	0.312219	0.940168
chr9_124413475_124414757	-0.110379	0.669023	-0.586965	0.561298	0.990657
chr1_55265627_55267605	-0.14848	0.376473	-0.664156	0.511292	0.986282
chr8_24369108_24369548	-0.0418929	0.131875	-0.17325	0.863533	0.997306
chr9_136820907_136821621	0.0407115	0.69701	0.12001	0.905217	0.997897
chr5_76760627_76761335	-0.0375412	1.53833	-0.135069	0.893394	0.997306
chr11_121761531_121762133	0.101105	-0.612537	0.379591	0.706727	0.994777
chr6_127654908_127655512	0.074568	-0.698747	0.231085	0.818703	0.997306
chr1_41134297_41134758	-0.0366799	0.211107	-0.163021	0.871515	0.997306
chrUn_gl000225_116694_117136	0.0954592	-0.132997	0.436103	0.665656	0.993115
chr2_208545624_208546812	0.118196	0.453904	0.746093	0.460993	0.978991
chr10_121249000_121249691	0.0363554	0.949393	0.134438	0.893888	0.997306
chr9_93577279_93578724	-0.140594	0.757838	-0.630203	0.532984	0.988204
chr1_87668279_87668984	-0.0635267	0.442686	-0.26869	0.789872	0.997306
chr8_1692358_1695117	-0.154188	-0.850775	-0.966229	0.341091	0.950789
chrX_134231645_134233649	-0.0914938	-0.331015	-1.31442	0.197939	0.89453
chr5_179516571_179518334	0.100771	0.325197	1.19083	0.242376	0.910241
chr1_168473536_168474884	0.0362189	2.48943	0.100874	0.920273	0.998808
chr14_102572803_102573236	-0.0321817	0.319198	-0.148124	0.883163	0.997306
chr11_4631405_4631996	0.0513538	-0.506291	0.206455	0.837728	0.997306
chr6_139660071_139662145	0.00140601	2.2263	0.00489045	0.996128	0.999751
chr5_173333933_173334711	0.0530481	-1.19635	0.199782	0.8429	0.997306
chr22_50780514_50782477	-0.10029	-0.180721	-1.67006	0.104548	0.790581
chr2_119599295_119601137	-0.155341	1.25853	-0.843712	0.40502	0.96635
chr16_88367085_88367706	-0.135901	0.571248	-0.459241	0.649129	0.992432
chr12_9602509_9603781	0.140017	-0.246394	0.655546	0.516747	0.986759
chr2_101821645_101822305	-0.0821619	0.172665	-0.388403	0.70026	0.994777
chr20_3761506_3762247	0.0970557	0.218698	0.625098	0.536287	0.988204
chr21_15964414_15965838	-0.105923	1.08428	-0.451135	0.654899	0.99291
chr9_2157177_2160954	0.142689	0.832953	1.20525	0.23684	0.908798
chr11_128603694_128605079	0.124113	0.389286	0.554667	0.582934	0.991347
chr1_14108867_14110225	-0.127046	-0.52369	-0.563421	0.577029	0.991347
chr22_29866122_29866759	-0.094978	0.917108	-0.422242	0.675639	0.993681
chr6_16712122_16714178	0.117223	0.744685	0.9615	0.343426	0.952282
chr19_46992885_46993743	0.099616	-0.936246	0.453661	0.653099	0.99291
chr21_36117879_36118657	-0.13106	-0.00490663	-0.567631	0.5742	0.991347
chr8_99838122_99838862	-0.13456	-0.175487	-0.658569	0.514828	0.986626
chr8_7468798_7469433	0.121128	0.403779	0.77835	0.442013	0.972994
chr17_2118333_2119539	0.136456	-0.0393687	0.692327	0.493667	0.983245
chr10_62576516_62577118	0.0499699	-0.554542	0.181884	0.856807	0.997306
chr7_143075429_143084531	0.0896745	-0.499092	1.88167	0.0688961	0.718503
chr5_73872174_73872923	0.0903046	0.977374	0.350597	0.728161	0.995953
chr2_233386570_233387533	-0.110256	0.382101	-0.553341	0.58383	0.991347
chr5_14492496_14493795	-0.0593678	-2.63063	-0.142224	0.887784	0.997306
chr14_38724766_38725605	0.111277	0.397018	0.35565	0.724409	0.994994
chr20_31062529_31063710	0.129772	0.086121	0.592433	0.557675	0.990192
chr1_1092529_1094585	-0.121287	0.210258	-1.37978	0.177108	0.877973
chr1_226850261_226851191	-0.0899266	0.51155	-0.410198	0.684362	0.994317
chr9_gl000198_random_59173_61738	0.215691	-0.0511253	0.681188	0.500595	0.983946
chr11_113113449_113114303	0.130884	0.43383	0.454194	0.652719	0.99291
chr6_74354914_74356042	0.149686	0.348933	0.779679	0.441242	0.972816
chr12_109058100_109058739	-0.071338	-0.234637	-0.296779	0.76853	0.997306
chr20_19638546_19639070	-0.0369614	-0.626601	-0.200661	0.842219	0.997306
chr11_4207878_4209462	0.101191	-0.134357	1.26733	0.214076	0.899189
chr14_94647051_94647679	-0.0785886	0.459901	-0.36604	0.716716	0.994777
chr3_118956938_118960616	-0.104458	-0.103987	-1.61841	0.115274	0.80635
chr17_20435197_20437233	0.162	0.308887	1.04322	0.304572	0.935748
chr4_183413169_183414087	-0.104297	1.978	-0.353208	0.726222	0.995049
chr2_237074779_237075527	0.0437256	0.830285	0.168749	0.867043	0.997306
chr4_106545766_106547561	-0.14072	3.4997	-0.325679	0.746763	0.996971
chr10_75738402_75739606	-0.119709	0.131654	-0.563998	0.576641	0.991347
chr5_52240775_52241352	-0.0707271	0.428441	-0.314077	0.755477	0.997306
chr17_76480240_76482073	-0.195679	-0.0245075	-0.961325	0.343513	0.952282
chrX_109351360_109352046	0.0849254	-0.40387	0.345852	0.731691	0.995953
chr3_197574763_197575700	0.103215	0.489622	0.507457	0.615273	0.991347
chr9_110187357_110187763	0.00395136	0.0613801	0.0142547	0.988714	0.999751
chr14_103560723_103562224	-0.00887126	2.96039	-0.02073	0.983588	0.999751
chr7_55604397_55607550	-0.207987	2.42178	-0.651242	0.519485	0.986759
chr12_13069424_13070008	0.00761365	-0.914012	0.0243608	0.980714	0.999751
chr22_48485865_48486827	0.0854313	0.711611	0.455005	0.652142	0.99291
chr11_1403400_1405136	-0.124985	-0.029617	-1.11135	0.274603	0.924885
chr2_43396016_43396835	0.137846	-1.28048	0.392353	0.697368	0.994777
chr3_14472366_14475369	0.149041	0.308469	0.903559	0.372902	0.959715
chr19_8487942_8489367	0.148502	-0.190507	0.766789	0.448761	0.973662
chr1_36588362_36591597	0.138285	0.214034	1.06053	0.29675	0.933779
chr20_32803406_32804681	0.120069	-0.237881	0.880412	0.385124	0.962399
chr19_57276401_57277196	-0.12802	-0.281144	-0.375567	0.709688	0.994777
chr21_36770934_36771717	0.0610515	0.0805009	0.212379	0.833142	0.997306
chr9_208666_209692	-0.0566609	1.56394	-0.154965	0.877811	0.997306
chr17_4612277_4617932	-0.0933462	-0.913025	-1.71083	0.0966773	0.778025
chr2_219823848_219825142	-0.142774	0.570314	-0.826387	0.414632	0.967809
chr17_79338967_79339547	-0.0391315	-0.0554732	-0.159669	0.874134	0.997306
chr4_103514189_103515719	-0.12844	1.79688	-0.369938	0.713837	0.994777
chr5_124081886_124085394	0.146933	0.662858	1.25958	0.216824	0.89987
chr1_89872437_89878318	0.247322	5.86967	0.996892	0.326208	0.942859
chr7_43622088_43627388	-0.110948	0.568824	-1.76286	0.0873608	0.765319
chr12_132292991_132294333	0.119523	0.173993	0.87957	0.385573	0.962424
chrX_25038716_25039756	0.117101	0.520726	0.505237	0.616814	0.991347
chr5_177783158_177784747	-0.164828	0.552691	-0.736817	0.466539	0.980459
chr17_15405735_15406381	0.0373404	-0.382607	0.140455	0.889171	0.997306
chr17_57078767_57079367	0.0751007	-0.541382	0.368361	0.715002	0.994777
chr22_35752514_35753165	-0.0661456	-0.356529	-0.285382	0.777169	0.997306
chr16_84839806_84840793	0.140129	-0.0269126	0.575175	0.569148	0.991158
chr12_133134733_133138107	-0.120547	0.289418	-1.46927	0.151407	0.857003
chr6_18277071_18278306	-0.126004	0.0391876	-0.89248	0.37872	0.961237
chr11_118023031_118024609	-0.142332	-0.336774	-0.952531	0.347884	0.953158
chr7_50849271_50851805	-0.144239	0.398694	-1.0997	0.279573	0.927062
chr15_68576703_68578772	0.208514	0.911083	0.563879	0.576721	0.991347
chrX_39864508_39865874	-0.113517	0.517543	-0.583556	0.563562	0.990792
chr2_43054908_43055383	-0.0589231	0.616063	-0.174631	0.862457	0.997306
chr11_76379236_76382634	-0.168011	1.20946	-1.20125	0.238368	0.908798
chrX_152927796_152928250	-0.00862276	0.286396	-0.042023	0.966738	0.999398
chr14_77498641_77501285	-0.128646	-0.147804	-1.3286	0.193266	0.894313
chr1_33500423_33503187	-0.0923237	0.229233	-1.56345	0.127669	0.822012
chr7_130098061_130098736	0.108893	0.177231	0.373253	0.711392	0.994777
chr1_222628479_222629037	0.00929092	1.11235	0.0323199	0.974415	0.999751
chr20_50385089_50386053	-0.153772	-0.278596	-0.441454	0.661818	0.99291
chr5_137223902_137226120	-0.109765	0.301776	-1.27977	0.209721	0.898624
chr8_54569830_54570848	-0.103121	1.20013	-0.440312	0.662637	0.993043
chr1_85744535_85745210	-0.042845	-1.0445	-0.161427	0.87276	0.997306
chr14_77294411_77295610	-0.07305	1.77167	-0.217385	0.829272	0.997306
chr12_112554205_112555006	-0.116217	0.943812	-0.429113	0.670683	0.993513
chr7_73014934_73015500	0.0632048	-0.501619	0.218324	0.828547	0.997306
chr19_45655302_45657546	-0.160972	-0.0162536	-0.842991	0.405417	0.96635
chr1_151918227_151918856	0.0119485	1.01433	0.0383425	0.96965	0.999604
chr2_133025415_133026227	0.0892022	0.457798	0.437873	0.664385	0.993115
chr7_4763849_4766838	0.140009	0.885331	1.33603	0.190853	0.892302
chr4_38675895_38676707	-0.0745081	0.746416	-0.243124	0.809443	0.997306
chr12_129294589_129295954	-0.111577	1.71857	-0.377386	0.708349	0.994777
chr15_67442457_67443181	0.094118	0.252301	0.309665	0.7588	0.997306
chr2_100625669_100626274	0.0371453	-0.232108	0.139478	0.889936	0.997306
chr6_117868803_117870623	0.17186	-0.35426	0.712747	0.481107	0.98164
chrX_149105411_149109169	-0.0887091	0.0091859	-1.61599	0.115798	0.80635
chr14_100538906_100539853	0.0883708	-0.655673	0.317982	0.75254	0.997306
chr7_30216661_30218806	-0.169378	2.19431	-0.522968	0.604557	0.991347
chr3_195351822_195352462	0.116881	0.155232	0.253975	0.80112	0.997306
chr10_102321806_102322484	0.0686179	0.347239	0.267946	0.790441	0.997306
chr11_20177665_20179063	-0.151513	1.76471	-0.675936	0.503881	0.98432
chr12_7031849_7032456	0.0542271	-1.05437	0.186033	0.853579	0.997306
chr6_107978867_107980115	0.0542156	1.24117	0.225222	0.823222	0.997306
chr21_35348207_35349052	0.102271	1.0272	0.398503	0.692875	0.994777
chr6_296225_297291	0.116684	0.0806689	0.486416	0.629948	0.991347
chr7_74988386_74989142	0.249979	-0.0591857	0.849209	0.402	0.96635
chr5_42756724_42757714	0.0866076	0.662501	0.345582	0.731892	0.996149
chr22_37879307_37883244	-0.199203	-0.967678	-1.56677	0.12689	0.819432
chr10_63804957_63806425	0.128909	-0.355484	0.713859	0.480428	0.981272
chr7_102919239_102922435	0.110598	-0.054997	1.54621	0.131771	0.829463
chrX_153743142_153745649	-0.0895821	-0.287602	-1.40189	0.170462	0.874114
chr5_179634885_179636853	-0.170113	-0.434241	-1.14531	0.260475	0.920304
chr16_54970202_54972833	-0.16098	0.850482	-0.876234	0.387357	0.963806
chr20_54933252_54936011	-0.104319	-0.0838738	-1.6037	0.11849	0.809513
chr12_56881124_56882762	-0.125625	-0.020435	-1.0428	0.304763	0.935748
chr5_10537060_10537748	-0.00329379	-1.2655	-0.0138156	0.989062	0.999751
chr1_25197026_25198476	0.0399797	2.28449	0.093505	0.926079	0.998808
chr9_136658125_136658681	0.0647258	-0.905429	0.250491	0.80379	0.997306
chr10_62760404_62761844	-0.124137	-0.0405511	-0.869527	0.390959	0.965318
chr13_73830354_73831144	0.101894	0.625322	0.444313	0.659772	0.99291
chr1_108581163_108581953	-0.0726158	-0.532625	-0.352618	0.72666	0.995067
chr2_173599835_173601417	-0.145944	-0.0264078	-0.920205	0.36427	0.958207
chr5_159398724_159400192	0.10728	0.486133	0.762673	0.451179	0.974394
chr2_64487393_64488380	0.0888297	-0.522807	0.399162	0.692394	0.994777
chr4_122081015_122085984	0.216598	5.218	0.715309	0.479544	0.981002
chr2_101617867_101621533	-0.0559527	0.0665873	-1.65619	0.107343	0.797427
chr1_63795283_63796151	-0.101065	0.472166	-0.375625	0.709645	0.994777
chr9_123253366_123253983	0.0757073	0.22805	0.281206	0.780342	0.997306
chr18_6315737_6316372	0.0623516	-0.5868	0.244111	0.808685	0.997306
chr16_11455397_11456453	-0.11298	0.955142	-0.483536	0.631969	0.991347
chrX_19657430_19658096	-0.0530294	0.740436	-0.172799	0.863885	0.997306
chr7_27209110_27209790	-0.00974404	0.657765	-0.0338625	0.973195	0.999751
chr17_gl000205_random_121266_122320	0.154677	-0.018045	0.483166	0.632229	0.991347
chr12_116797119_116797991	0.107558	0.601319	0.41333	0.682089	0.993988
chr7_50727805_50728371	-0.031331	-0.971735	-0.121297	0.904205	0.997695
chr4_185667477_185668203	0.0487142	-1.15716	0.179386	0.858752	0.997306
chr19_5951098_5951851	-0.0707249	-0.924886	-0.258468	0.797682	0.997306
chr7_27260012_27260572	0.026686	0.175698	0.10811	0.914575	0.998808
chr9_99538879_99541731	0.0720625	-0.101925	1.63265	0.11223	0.804141
chr1_244512388_244513149	-0.0434851	1.25824	-0.156005	0.876998	0.997306
chrX_41736156_41736695	0.0314427	-0.925595	0.134597	0.893763	0.997306
chr5_72677025_72678472	-0.143173	0.0675955	-0.701519	0.487991	0.982577
chr17_41832608_41833207	-0.0762866	0.244179	-0.24592	0.807296	0.997306
chr12_7154975_7155660	0.0671852	0.534568	0.249083	0.80487	0.997306
chr18_11733050_11733664	-0.0831217	-0.351347	-0.394199	0.696018	0.994777
chr10_103535062_103536808	-0.145906	-0.0859721	-0.918175	0.365316	0.958207
chr7_99816460_99820990	-0.208015	0.778341	-0.681389	0.50047	0.983946
chr6_105627182_105627878	-0.0953879	0.43633	-0.399113	0.69243	0.994777
chr3_137940878_137941502	0.10106	-0.263313	0.382946	0.704262	0.994777
chr11_15671518_15672612	-0.114619	-0.176747	-0.797175	0.431156	0.971487
chrX_100352287_100354626	0.0976599	-0.383732	1.17609	0.248133	0.915914
chr9_73021196_73022574	0.1116	0.377142	0.697957	0.490186	0.983174
chr5_89768561_89771474	-0.0984963	-0.156745	-1.71288	0.0962952	0.777787
chr16_85342106_85344107	0.147433	-1.59134	0.67635	0.503621	0.984205
chrX_77580534_77583840	0.136474	-0.782995	1.20516	0.236877	0.908798
chr17_19091337_19091582	0.0832641	-0.393102	0.248207	0.805541	0.997306
chr16_88449017_88450817	-0.147324	0.298102	-0.884084	0.383168	0.961972
chr2_233228062_233229259	0.155117	0.0183937	0.817627	0.419546	0.968192
chr10_119794691_119795464	-0.0807821	-0.993315	-0.301919	0.764644	0.997306
chr1_145282706_145283269	0.00693736	-0.237328	0.03082	0.975602	0.999751
chr7_100230260_100232078	-0.112171	0.0887494	-1.26138	0.216185	0.89987
chr1_6860525_6861287	0.108426	-0.213882	0.39817	0.693118	0.994777
chr5_40605892_40606485	-0.0390229	-0.507861	-0.170523	0.86566	0.997306
chr4_147371783_147372727	-0.0641623	0.851649	-0.220906	0.826552	0.997306
chr22_39673523_39675704	0.0287529	3.48689	0.0669807	0.947009	0.999282
chr4_160127163_160128805	-0.0284842	3.14461	-0.109118	0.913782	0.998808
chr12_54367199_54369422	0.127064	-0.00951219	0.97952	0.334585	0.947977
chr2_114549310_114550078	0.0974293	-0.00468858	0.387556	0.70088	0.994777
chr19_48747568_48748125	0.0290131	0.0996171	0.0968802	0.923419	0.998808
chr7_115663342_115671587	0.154216	0.660309	1.73623	0.0920297	0.771623
chr3_36917928_36918532	0.0570531	-0.277346	0.267899	0.790476	0.997306
chr11_13030347_13031353	-0.108229	0.305124	-0.545239	0.589325	0.991347
chr9_gl000198_random_69006_69811	-0.0989952	-0.0971176	-0.301904	0.764655	0.997306
chr9_81436168_81436652	0.0459573	-0.0711008	0.271066	0.788061	0.997306
chr1_40862268_40863114	-0.0201381	-1.25103	-0.068267	0.945993	0.999282
chr11_77703921_77707033	0.0807737	0.0441907	1.55256	0.130248	0.826786
chrX_153755476_153755956	0.0473125	-0.551279	0.171773	0.864685	0.997306
chr12_54474822_54476961	-0.146396	0.391184	-0.86868	0.391415	0.965388
chr1_210516725_210517360	0.00487122	0.719971	0.019265	0.984748	0.999751
chr5_140739315_140740423	-0.135724	0.30835	-0.706171	0.485132	0.98191
chr19_46929364_46930506	0.0987813	0.245929	0.486333	0.630006	0.991347
chr4_4504281_4505276	0.0154583	2.98066	0.0478017	0.962168	0.999375
chr8_7812578_7813234	-0.117563	-0.108762	-0.469333	0.641977	0.991986
chr9_34577776_34578337	-0.0347294	0.370954	-0.137213	0.891712	0.997306
chr4_13658092_13659299	0.121172	1.09414	0.810117	0.423786	0.968771
chr3_148994946_148995562	-0.0823891	-0.149229	-0.361294	0.720226	0.994994
chr11_3635292_3636032	-0.104282	0.503557	-0.434716	0.666652	0.993115
chr16_89600338_89601536	0.12028	-0.355965	0.531029	0.599022	0.991347
chr11_10457376_10458470	-0.0909578	1.01047	-0.434918	0.666507	0.993115
chr8_70854538_70855465	0.116912	-0.0452449	0.715745	0.479278	0.980701
chr8_38322086_38326949	0.150172	0.0851005	1.77616	0.0851036	0.761629
chr3_52303711_52305209	-0.14175	0.262587	-0.645224	0.523328	0.986759
chr19_36288201_36288974	-0.0976377	0.536851	-0.436875	0.665101	0.993115
chr1_156626829_156627530	0.0980085	0.00934615	0.347728	0.730295	0.995953
chr8_28580845_28583444	-0.0380584	4.21972	-0.0925388	0.92684	0.998808
chr10_30794061_30794676	0.0728625	-0.878311	0.311259	0.757599	0.997306
chr16_66624005_66624723	-0.100027	-0.141338	-0.434758	0.666621	0.993115
chr22_21823431_21823951	0.0764935	0.301572	0.279336	0.781764	0.997306
chrY_3904128_3906052	-0.135751	-2.60777	-0.685521	0.497894	0.983935
chr6_34283491_34284060	0.0134959	-0.00924849	0.0583401	0.953836	0.999282
chrX_17877976_17879997	-0.155284	0.363934	-0.915615	0.366637	0.958207
chr18_13006608_13007583	-0.0781881	-0.794371	-0.366536	0.716349	0.994777
chr6_2126345_2126951	0.0368569	-0.536096	0.120951	0.904477	0.997723
chr14_94684378_94685221	-0.0228582	-0.158286	-0.0550539	0.956434	0.999282
chr20_25016755_25017806	0.0918074	-1.4059	0.364036	0.718197	0.994994
chr2_69951939_69952363	-0.0288558	0.433454	-0.0979286	0.922593	0.998808
chr5_140767052_140767583	0.0885203	0.125717	0.5633	0.577111	0.991347
chr1_45251386_45252611	-0.119538	-0.40215	-0.845411	0.404085	0.96635
chr10_135490970_135491160	-0.107585	-0.135922	-0.390801	0.698504	0.994777
chrX_85402735_85403873	-0.108361	0.566322	-0.567537	0.574263	0.991347
chr2_47571398_47572013	0.0216536	0.431901	0.109984	0.9131	0.998808
chrX_152126810_152127625	0.114437	0.0187401	0.596112	0.555245	0.990192
chr10_135190601_135195260	-0.101944	-0.218866	-1.69468	0.0997345	0.782828
chrX_153198834_153201408	-0.0904655	-0.104394	-1.34858	0.18683	0.888066
chr17_31618476_31619007	0.000283303	0.108245	0.00092782	0.999265	0.999751
chr9_100807652_100809184	0.160965	0.12999	0.719069	0.477256	0.980459
chr19_35755877_35763895	0.114931	-0.333635	1.80074	0.0810638	0.752721
chr14_103992472_103997943	-0.0721416	-0.192266	-1.73541	0.0921779	0.771623
chr11_78060125_78063126	0.13452	0.428665	0.949375	0.349462	0.953426
chrUn_gl000225_40364_41114	0.138934	-0.0845616	0.504089	0.617611	0.991347
chr2_201248597_201249856	0.0968007	2.3495	0.370253	0.713605	0.994777
chr6_109836868_109837533	-0.0830936	0.525271	-0.371837	0.712436	0.994777
chr6_161649665_161650358	0.0798725	0.745786	0.340401	0.735753	0.996273
chr18_34973847_34974530	0.0666254	-0.0781586	0.271453	0.787766	0.997306
chr3_126945495_126946705	0.0440979	0.701677	0.117977	0.906814	0.998373
chr17_64463015_64463712	0.02516	1.03107	0.0934541	0.926119	0.998808
chr15_40452712_40455462	0.144695	-0.426009	1.44397	0.158354	0.862353
chr9_92015286_92016237	-0.01718	1.51581	-0.055021	0.95646	0.999282
chr6_139370207_139372240	0.104615	3.54829	0.28482	0.777596	0.997306
chr20_43622005_43622784	0.0923166	-0.459212	0.293855	0.770744	0.997306
chr17_42610927_42611642	0.0591283	1.00723	0.231844	0.818118	0.997306
chr2_47116188_47116796	0.0650163	0.204969	0.317726	0.752732	0.997306
chr1_149755491_149756516	0.14336	2.02974	0.563078	0.57726	0.991347
chr1_192445768_192446383	-0.022422	0.662835	-0.0937968	0.925849	0.998808
chr1_91190794_91191973	0.121982	0.365199	0.481373	0.633488	0.991708
chr19_3670782_3672375	0.140536	0.501983	0.646121	0.522754	0.986759
chr6_99212240_99212782	0.0197156	-0.195817	0.086617	0.931509	0.998808
chr2_75075713_75079364	-0.138352	0.567265	-0.830824	0.412157	0.967739
chr4_6939363_6943865	0.183136	-1.52485	0.852651	0.400116	0.96635
chr3_23898409_23899062	-0.0328624	-0.808348	-0.117632	0.907086	0.998373
chr16_3223898_3224636	0.0427197	1.77109	0.189951	0.850533	0.997306
chr19_46430997_46431711	0.016906	-1.58153	0.0511564	0.959515	0.999282
chr16_21668072_21668800	0.0127196	0.749086	0.0529878	0.958067	0.999282
chr3_111577581_111579949	0.129111	0.32763	1.23958	0.22404	0.901146
chrUn_gl000225_2479_2949	-0.0768408	-0.266027	-0.220056	0.827209	0.997306
chr12_6729494_6730687	-0.143292	0.659095	-0.606742	0.548253	0.988433
chr2_91776630_91778503	-0.131883	-0.0275249	-0.651385	0.519394	0.986759
chr4_140974977_140975819	-0.0990711	-1.40319	-0.502415	0.618776	0.991347
chr2_75072628_75073479	-0.0616745	0.759072	-0.234475	0.816092	0.997306
chr11_93970636_93972035	0.1002	-0.0953723	0.34744	0.730509	0.995953
chr10_112028907_112030001	0.178214	1.04308	0.721113	0.476014	0.980459
chr16_56703140_56704979	-0.174298	1.47901	-0.522653	0.604774	0.991347
chr17_73291160_73293308	0.123469	-0.0380341	0.790983	0.434709	0.972457
chr10_5589737_5590310	-0.0677833	0.105709	-0.313898	0.755611	0.997306
chr22_50523362_50524378	0.106809	-0.0766487	0.551865	0.58483	0.991347
chr5_66477568_66478462	0.120021	0.685394	0.482578	0.632642	0.991347
chrX_39796035_39797606	-0.116168	2.63405	-0.37295	0.711616	0.994777
chr3_37364784_37366623	-0.102936	1.91075	-0.447086	0.657789	0.99291
chr10_4162045_4164592	0.170066	-0.438189	0.990518	0.329265	0.945647
chr12_6436295_6439261	0.23406	3.71107	0.566861	0.574717	0.991347
chr6_1596330_1597026	-0.0181648	1.16957	-0.0572758	0.954677	0.999282
chr7_89747828_89749409	-0.104334	0.165539	-0.704083	0.486414	0.982346
chr5_110559083_110562897	-0.144273	0.522752	-1.02566	0.312651	0.940168
chrUn_gl000224_13949_14528	-0.0745297	0.0229113	-0.235588	0.815236	0.997306
chr14_105863395_105867295	-0.075295	0.0723416	-1.68863	0.100899	0.787043
chr1_183447065_183448438	-0.0408515	2.47518	-0.16773	0.867839	0.997306
chr8_141607849_141608882	0.0987623	0.328469	0.457422	0.650422	0.992459
chr17_20743910_20744977	-0.107325	0.347046	-0.603886	0.550127	0.988866
chr19_15343367_15344686	-0.153589	0.514899	-0.583482	0.563611	0.990792
chr7_139333162_139334156	-0.11753	0.300141	-0.531024	0.599026	0.991347
chr4_148746878_148747566	0.0644409	0.772534	0.281637	0.780014	0.997306
chr7_97761059_97762157	-0.108868	0.462579	-0.531902	0.598424	0.991347
chr17_1655563_1657071	-0.127825	-1.37545	-0.692063	0.493831	0.983245
chr12_8687846_8694960	-0.284429	2.61295	-1.22115	0.230847	0.904882
chr2_233940049_233941157	0.11018	-1.13058	0.39386	0.696266	0.994777
chr9_115994271_115996367	0.130672	-0.886416	0.848811	0.402218	0.96635
chr7_42984755_42986824	0.104525	3.19981	0.367883	0.715354	0.994777
chr13_31201413_31202542	0.188842	-0.536034	0.568536	0.573593	0.991347
chr2_238831500_238832836	0.124831	-0.252565	0.765118	0.449742	0.973662
chr5_75378177_75381059	-0.139141	0.377091	-0.929212	0.359655	0.957956
chr7_98246076_98247309	0.138446	0.421078	0.637491	0.528287	0.987515
chr2_9678153_9682097	0.150072	0.43259	0.789978	0.435288	0.972457
chr9_66470830_66471427	-0.0757564	-0.0888351	-0.299075	0.766794	0.997306
chr16_21808347_21809349	-0.258753	-0.0215509	-0.742287	0.463264	0.979725
chr8_71000622_71001105	0.00831276	-0.19366	0.0287032	0.977277	0.999751
chr4_54568616_54569287	0.0932721	-0.0295875	0.348681	0.729586	0.995953
chr16_807240_807871	0.0829206	-0.00249172	0.343186	0.733677	0.996273
chr16_11782394_11783661	0.155921	-0.881609	0.5105	0.613164	0.991347
chr4_6889225_6889918	-0.0934972	-0.0606798	-0.359162	0.721806	0.994994
chr1_3086728_3088468	0.158166	-1.53212	0.769387	0.44724	0.97366
chr16_28723251_28723740	-0.0272423	-0.15165	-0.0546769	0.956732	0.999282
chr3_23991485_23992310	0.0689172	1.42213	0.256733	0.799009	0.997306
chr14_100530902_100537207	0.301846	-0.211677	1.45477	0.155358	0.862353
chr12_95012_95328	-0.0567185	-0.580613	-0.20304	0.840374	0.997306
chr5_133405784_133407731	-0.179817	3.46843	-0.61448	0.543192	0.988204
chr12_75728130_75728792	0.0989133	1.1534	0.372057	0.712274	0.994777
chr17_72855543_72856228	-0.077892	0.609243	-0.352507	0.726742	0.995067
chr7_151622422_151623226	0.0862767	0.964741	0.308107	0.759974	0.997306
chr14_21191333_21192192	0.0734987	1.21115	0.285488	0.777088	0.997306
chr9_27599145_27600053	0.0889998	0.206911	0.349223	0.729182	0.995953
chr9_66464753_66465345	0.0900885	-0.0762321	0.321705	0.749744	0.997306
chr17_34121740_34123316	-0.132668	-0.0740345	-1.00718	0.321316	0.942859
chr13_110521787_110522585	-0.0521505	-0.345934	-0.204548	0.839206	0.997306
chr9_124981043_124982397	0.111828	0.687255	0.569828	0.572727	0.991347
chr1_236042764_236043559	0.0858396	-0.648366	0.413432	0.682015	0.993988
chr4_gl000193_random_82958_83778	-0.0246541	-0.110086	-0.0689606	0.945445	0.999282
chr18_56935994_56936903	-0.0908982	0.095756	-0.379716	0.706635	0.994777
chr1_184460451_184461643	0.125065	-0.551817	0.533509	0.597324	0.991347
chr10_9047200_9047725	0.0465504	0.0918192	0.205071	0.8388	0.997306
chr2_149627680_149628249	-0.00563342	-0.0497169	-0.0258333	0.979549	0.999751
chr5_118700676_118703252	0.115015	2.04349	0.498363	0.621597	0.991347
chr11_2954264_2954817	0.0561664	0.0203334	0.256472	0.799209	0.997306
chr16_14096645_14097652	-0.0776902	-1.38939	-0.39148	0.698007	0.994777
chr16_73088589_73095637	0.15294	-0.556896	1.77288	0.0856562	0.76175
chr1_228276765_228277473	-0.0246524	0.302856	-0.106636	0.915735	0.998808
chr10_119302570_119305212	0.106951	1.13593	0.593982	0.556651	0.990192
chr1_173017201_173020390	0.197872	4.21559	0.639609	0.526927	0.987515
chr11_20384318_20389788	-0.0888677	0.137877	-1.7004	0.0986416	0.781041
chr3_69418941_69420008	0.133684	0.462012	0.561742	0.578159	0.991347
chr11_57421611_57422910	-0.128727	1.30366	-0.605776	0.548886	0.988433
chr16_30770364_30771309	0.109804	-0.301416	0.39704	0.693943	0.994777
chr11_64109401_64110725	0.129692	0.236728	0.71324	0.480806	0.981575
chr12_7281972_7284466	-0.146549	0.90351	-0.959355	0.344489	0.95265
chr7_21391894_21393079	-0.132174	-0.393366	-0.541172	0.592093	0.991347
chr6_112574766_112575989	-0.111068	0.245131	-0.721043	0.476057	0.980459
chr1_16242256_16243889	0.112017	2.86401	0.372208	0.712163	0.994777
chr9_130683992_130684566	-0.0189865	-0.635063	-0.0677038	0.946438	0.999282
chr9_15303609_15308126	0.110601	0.601431	1.67166	0.104229	0.790581
chrX_153250431_153251461	-0.0543295	1.23062	-0.234248	0.816267	0.997306
chr2_3698779_3700004	-0.121056	0.125672	-0.591085	0.558567	0.990192
chr6_16216708_16217360	0.0110774	0.599023	0.0497755	0.960607	0.999352
chr9_132358956_132360410	0.159909	1.74243	0.662316	0.512455	0.986537
chr22_38027902_38032002	-0.175539	0.877386	-0.906994	0.37111	0.959379
chrX_49086495_49087955	0.14076	1.07068	0.879683	0.385513	0.962424
chr18_5058728_5059508	0.0545379	0.487931	0.23884	0.812735	0.997306
chr1_186814506_186815490	0.115191	1.25143	0.361114	0.72036	0.994994
chr5_134824336_134825175	-0.084695	0.540738	-0.38655	0.701618	0.994777
chr5_53544958_53545559	0.00116326	0.153146	0.0050094	0.996034	0.999751
chr7_72737895_72739022	-0.101888	-1.44219	-0.531002	0.599041	0.991347
chr3_151969642_151971489	0.128218	1.34864	0.674222	0.504955	0.984701
chr2_70416362_70418865	-0.0982749	-0.0503885	-1.62632	0.113576	0.804822
chr1_247693689_247694662	-0.140028	0.829282	-0.291079	0.772847	0.997306
chr22_25574318_25574677	-0.0172115	-0.187097	-0.0602365	0.952337	0.999282
chr1_103572245_103572856	-0.0245114	0.272272	-0.0914728	0.92768	0.998808
chr17_6997075_6998044	0.124269	-0.268614	0.522606	0.604806	0.991347
chr5_11384713_11385772	0.108568	0.361607	0.427178	0.672077	0.993513
chr19_52252965_52255695	0.210138	-1.22549	0.866353	0.392671	0.965392
chr5_100067209_100067920	0.110186	-0.243057	0.443928	0.660047	0.99291
chr4_2746582_2748065	-0.0577387	3.30129	-0.204873	0.838954	0.997306
chr5_88129207_88129820	-0.0377572	0.431541	-0.178364	0.859548	0.997306
chr19_33764364_33765415	0.0259132	-1.70321	0.078212	0.938141	0.999282
chr1_213243705_213247549	0.186226	4.87856	0.665771	0.510273	0.986282
chr17_61274244_61275039	0.0746183	-0.923322	0.298779	0.767018	0.997306
chr22_45999929_46000667	-0.0861147	-0.0622902	-0.339964	0.736079	0.996273
chr2_60711130_60711981	0.0637976	-0.929367	0.278069	0.782728	0.997306
chr3_171847858_171848942	0.0663299	0.997952	0.288618	0.774713	0.997306
chr1_9233852_9234456	0.0560951	-0.287217	0.186905	0.852901	0.997306
chr7_73260078_73260649	-0.0254903	-0.545409	-0.0810965	0.935864	0.999282
chr12_27105750_27106621	0.114534	-0.607613	0.418655	0.678232	0.993785
chr15_70434726_70435477	-0.0615093	0.402773	-0.193804	0.84754	0.997306
chr1_16273998_16276380	-0.120942	1.65893	-0.562244	0.577822	0.991347
chr6_2449124_2449594	0.0190184	0.937985	0.0673038	0.946754	0.999282
chr14_93574168_93574945	0.0172862	-0.502576	0.0482502	0.961813	0.999352
chrX_25033629_25034201	-0.00114972	0.636042	-0.00379925	0.996992	0.999751
chr6_155739003_155740210	0.118362	-0.519364	0.723135	0.474788	0.980459
chr10_126336560_126337523	-0.0882077	-0.856547	-0.340354	0.735788	0.996273
chr3_50267511_50268947	-0.114206	-1.33429	-0.510069	0.613462	0.991347
chr20_48961926_48963428	0.114035	-0.782326	0.621204	0.538814	0.988204
chr17_45149893_45150802	0.00799984	1.58081	0.0350485	0.972256	0.999751
chr2_225748289_225751122	0.147272	2.73335	0.499124	0.621066	0.991347
chr2_20557323_20558033	0.0223467	0.422564	0.0852237	0.932608	0.998977
chr22_46956448_46958721	0.17837	-1.28492	0.859213	0.396539	0.965819
chr15_80543673_80544919	-0.12479	0.165699	-0.667765	0.509015	0.985979
chr14_96505022_96506644	-0.134423	0.114768	-0.916723	0.366065	0.958207
chr19_11305185_11309222	0.111346	-0.691058	1.54109	0.133012	0.830693
chr2_56150323_56151188	-0.10326	-0.439216	-0.330616	0.743064	0.996273
chr12_117500824_117501681	-0.0987322	0.472126	-0.44768	0.657365	0.99291
chrX_101409901_101411547	-0.125803	0.209829	-0.85001	0.401561	0.96635
chr9_gl000198_random_72847_74653	0.171354	0.0394685	0.580238	0.56577	0.990865
chr18_55498626_55499231	0.0562345	-0.0173105	0.231768	0.818176	0.997306
chr13_46738773_46743275	-0.22319	3.31103	-0.970063	0.339205	0.949665
chr6_ssto_hap7_1238873_1240749	0.207357	-0.129294	0.604477	0.549739	0.988866
chr6_150346682_150347456	-0.0713305	0.626361	-0.411696	0.683275	0.994106
chr5_177894760_177895439	0.0763012	0.156795	0.302306	0.764352	0.997306
chr3_180396700_180398261	-0.130166	0.672079	-1.03154	0.309933	0.938979
chr1_206165477_206165822	-0.0574725	-0.0295363	-0.272123	0.787255	0.997306
chr2_112897289_112898109	0.0977809	-0.605755	0.267345	0.790899	0.997306
chr2_198126443_198127040	0.0307423	-0.0814316	0.104538	0.917387	0.998808
chr22_46524895_46526463	-0.171629	-0.272246	-0.682779	0.499602	0.983946
chr3_69871287_69871910	-0.0135131	-0.849785	-0.0520395	0.958817	0.999282
chr3_2140159_2140808	-0.0204708	0.240854	-0.0844439	0.933223	0.999282
chr14_100497681_100498382	0.0735563	-1.45756	0.246375	0.806947	0.997306
chr18_53774451_53777440	-0.0916995	4.58743	-0.16868	0.867098	0.997306
chr6_80579363_80579909	-0.0695707	0.880272	-0.299269	0.766647	0.997306
chr3_195626967_195629153	-0.157286	0.383235	-0.677966	0.502609	0.984163
chr9_94860066_94860944	0.084072	-0.578236	0.368936	0.714576	0.994777
chr17_75420924_75422773	0.138736	-1.51566	0.648359	0.521324	0.986759
chr14_81642772_81644264	0.116373	0.150173	0.605192	0.54927	0.988433
chr13_49875279_49875975	0.0991849	-0.14448	0.431655	0.668853	0.993513
chr15_29034543_29035147	-0.0524255	0.483746	-0.214575	0.831445	0.997306
chr4_185435034_185435680	-0.0220513	-0.354689	-0.0828344	0.934493	0.999282
chr19_39465847_39466871	-0.102099	-0.145077	-0.441366	0.661882	0.99291
chr2_8596346_8598122	0.123724	0.539281	0.534698	0.596511	0.991347
chr19_14680586_14683547	-0.0734617	-0.254033	-1.62705	0.11342	0.804822
chr15_89905357_89906461	-0.15575	0.0681629	-0.575594	0.568868	0.991158
chr14_70038072_70040458	-0.14376	-0.339718	-0.954204	0.347049	0.95294
chr1_1057663_1058244	-0.0210563	0.244006	-0.0998765	0.921058	0.998808
chr10_11228168_11232550	0.214153	5.20161	0.638338	0.527743	0.987515
chr12_133051834_133052721	0.0130444	2.13484	0.0496463	0.960709	0.999352
chr9_79176794_79177568	0.0709102	-0.293089	0.326769	0.745945	0.996505
chr10_33293939_33295518	0.100819	-0.934568	1.01598	0.317168	0.94221
chr12_63326540_63329866	0.0850827	-0.214002	1.73474	0.0922971	0.771623
chr9_96722520_96723341	0.0580373	1.13243	0.254401	0.800794	0.997306
chr1_27357832_27358713	-0.14123	0.2914	-0.626076	0.535653	0.988204
chr6_166511022_166511598	-0.0533364	-0.0702359	-0.204505	0.839239	0.997306
chr8_21905844_21907172	-0.107508	0.0725918	-0.474717	0.638174	0.991986
chr6_154829728_154832827	0.0973606	-0.136244	1.59583	0.120242	0.811168
chr17_42004365_42005510	0.125624	0.19265	0.509665	0.613742	0.991347
chr16_84428_85671	0.0934419	-1.45226	0.166642	0.868688	0.997306
chr16_25029948_25031012	0.121508	-0.27572	0.501944	0.619103	0.991347
chr12_7762162_7762809	0.0375866	0.0887818	0.130786	0.896753	0.997306
chr19_49649198_49649697	0.0558843	-0.366197	0.189299	0.85104	0.997306
chr2_10130379_10131213	0.0447169	-0.372601	0.17108	0.865226	0.997306
chr5_140734524_140735255	-0.0752398	0.19339	-0.445004	0.659277	0.99291
chr22_23527362_23528718	0.120495	0.396863	0.753232	0.456752	0.977229
chr20_32899269_32900679	0.104732	0.339674	0.604117	0.549975	0.988866
chr17_10030672_10031878	0.130108	0.0402226	0.540542	0.592522	0.991347
chr2_238767620_238769424	0.170909	-0.322876	0.815095	0.420973	0.968344
chr8_39809048_39810330	0.159426	-2.34878	0.607816	0.547549	0.988433
chr9_140132457_140141041	0.0876414	-0.0433074	1.76932	0.0862584	0.76175
chr2_9124229_9125305	0.112061	-0.661569	0.39845	0.692914	0.994777
chr10_6515852_6516475	0.0108713	0.83478	0.0447772	0.96456	0.999398
chr2_70160656_70161520	0.0579638	0.670252	0.180748	0.857692	0.997306
chr22_43389658_43391979	0.161998	-0.200285	0.787555	0.436684	0.972528
chr3_42977594_42978401	0.0831023	0.202064	0.35833	0.722422	0.994994
chr4_15681175_15685115	0.0837375	-0.226194	1.63327	0.1121	0.804141
chr1_173299807_173300524	0.0562868	-0.554341	0.230312	0.819298	0.997306
chr6_35568948_35570366	0.111779	0.451309	0.594276	0.556457	0.990192
chr7_93203641_93205017	0.146215	-0.475074	0.691464	0.494202	0.983245
chr7_34155_35570	-0.187327	-0.920758	-0.730457	0.470363	0.980459
chr5_114820016_114820914	0.0628769	-1.58988	0.232498	0.817614	0.997306
chr2_223535674_223537166	-0.120649	0.128384	-0.944513	0.351902	0.954362
chr16_79628279_79637091	0.150194	-0.841162	1.86789	0.0708498	0.722298
chr12_125815546_125816146	0.0394169	-0.208311	0.152787	0.879514	0.997306
chr1_36839187_36840951	0.120556	0.521612	0.65129	0.519455	0.986759
chr3_58339514_58340310	0.0298024	-1.0811	0.132489	0.895417	0.997306
chr19_14327363_14328668	0.12737	0.0302209	0.837836	0.408265	0.96635
chr1_40777433_40778513	-0.0357762	2.78818	-0.0976607	0.922804	0.998808
chr11_111847443_111849028	0.153021	0.770502	0.992204	0.328455	0.944248
chr14_74099615_74101498	-0.150863	0.468223	-1.07908	0.288525	0.930183
chr7_6894268_6896145	-0.135712	0.378557	-1.04597	0.30332	0.935748
chr11_98940552_98941329	0.0460031	1.00128	0.223426	0.824608	0.997306
chr19_46497633_46500341	0.0983507	-0.376851	1.50358	0.14238	0.845954
chr16_47813323_47814162	0.101869	0.280307	0.586331	0.561718	0.990687
chrX_153962610_153963375	0.0737127	0.281829	0.347307	0.730608	0.995953
chr19_699138_699911	-0.0458239	-1.01202	-0.172075	0.864449	0.997306
chr5_149534878_149536183	-0.145276	1.85682	-0.707157	0.484527	0.98191
chr9_94064882_94065715	0.0587379	-0.192386	0.304055	0.763031	0.997306
chr21_37484988_37486503	-0.110354	0.476329	-0.752166	0.457384	0.977757
chr2_119592762_119594116	-0.126632	0.451258	-0.683909	0.498898	0.983946
chr9_27563867_27565013	0.101717	0.447455	0.428324	0.671251	0.993513
chr6_44040402_44042267	-0.113921	-0.212033	-1.08129	0.287556	0.929944
chr17_75606228_75607058	-0.112236	-0.893696	-0.504499	0.617326	0.991347
chr2_74306889_74308072	-0.132883	0.423398	-0.581815	0.56472	0.990803
chr19_11404107_11404992	-0.101035	-0.309405	-0.485345	0.630699	0.991347
chr1_1950683_1951313	-0.0653692	-0.228244	-0.283858	0.778326	0.997306
chr10_72200631_72201268	-0.0279052	0.488901	-0.134305	0.893992	0.997306
chr20_590167_591444	-0.118394	0.901451	-0.657986	0.515198	0.986626
chr2_219723755_219725464	-0.153521	0.222837	-0.910765	0.369149	0.958207
chr12_319731_324360	-0.291304	2.07368	-1.23323	0.226366	0.901943
chr17_46624886_46626132	0.0255167	1.62751	0.119288	0.905784	0.997952
chr5_67729771_67730860	-0.115814	-0.588851	-0.52396	0.603874	0.991347
chr11_65834056_65834767	-0.0709651	-0.944664	-0.217356	0.829295	0.997306
chr6_90031311_90032007	-0.0759365	-0.279728	-0.393246	0.696715	0.994777
chr8_121135718_121137919	0.127575	0.307208	0.843155	0.405327	0.96635
chr22_41042302_41042912	0.0231806	-0.170232	0.0862681	0.931785	0.998845
chr1_204775949_204776737	-0.111081	0.235399	-0.70367	0.486668	0.98251
chr9_4901376_4902161	-0.0981053	-0.0444288	-0.376398	0.709076	0.994777
chr2_54900313_54901322	-0.121241	0.264793	-0.606322	0.548528	0.988433
chr4_140737012_140737924	0.107699	0.641251	0.528952	0.600446	0.991347
chr22_30938138_30938854	-0.0808774	-0.0147218	-0.331654	0.742287	0.996273
chr15_57591936_57592765	0.0732155	0.532213	0.276134	0.7842	0.997306
chr5_136833862_136835217	0.117884	0.310451	0.810876	0.423357	0.968446
chr5_172710550_172711177	-0.049835	0.256751	-0.20768	0.836779	0.997306
chr6_117585701_117587378	0.117013	0.858161	0.68386	0.498928	0.983946
chr8_16461473_16462114	0.0194951	0.202604	0.0771512	0.938978	0.999282
chr18_60897276_60898104	0.0461849	-0.101419	0.174229	0.86277	0.997306
chr13_41627589_41628569	0.0601056	0.707554	0.254917	0.800399	0.997306
chr1_15573279_15574586	0.120675	0.393555	0.935278	0.356568	0.956854
chrX_48693219_48694215	-0.0955847	0.105945	-0.40204	0.690296	0.994777
chrUn_gl000225_16969_17502	0.0517036	-0.0280857	0.174799	0.862326	0.997306
chr20_35964429_35965086	-0.0324254	1.0618	-0.141221	0.88857	0.997306
chr7_37864502_37866846	-0.0295988	4.76482	-0.0689962	0.945417	0.999282
chr4_141641720_141642771	0.108099	-0.37526	0.626589	0.535321	0.988204
chr7_41735704_41742848	-0.293414	2.86833	-0.969991	0.339241	0.949665
chr13_100116414_100117245	0.108237	-1.12787	0.437986	0.664304	0.993115
chr9_36142144_36143749	0.106444	0.79054	0.590122	0.559205	0.990192
chr2_237086701_237087489	0.0737502	0.109324	0.365896	0.716822	0.994777
chr10_95146525_95147305	-0.0773599	-1.1565	-0.22771	0.821303	0.997306
chrX_40429881_40430580	0.0392264	-0.425549	0.158333	0.875178	0.997306
chr9_136113684_136114978	-0.118714	0.446431	-0.663525	0.511691	0.986537
chr16_86380866_86383394	0.0609022	3.37009	0.104795	0.917185	0.998808
chr1_236109468_236110037	0.0296307	-0.265922	0.119477	0.905636	0.997952
chr6_70576363_70578303	-0.110369	0.112699	-1.08642	0.285314	0.928947
chr5_95385661_95386540	-0.0697281	-1.66958	-0.187705	0.852279	0.997306
chr12_9599363_9602453	0.0937869	-0.380204	1.58324	0.123085	0.815255
chr3_31273890_31274569	0.0130814	0.228587	0.0603142	0.952276	0.999282
chr1_211306518_211307925	-0.128375	0.00801894	-0.819813	0.418316	0.968093
chr12_111099119_111100090	-0.0865239	1.18782	-0.387113	0.701205	0.994777
chr5_74951984_74953047	-0.104441	-0.375291	-0.826239	0.414715	0.967809
chr9_129884744_129885558	0.090242	0.00926572	0.325113	0.747187	0.996971
chr12_117037207_117037760	-0.0020952	1.11259	-0.00757034	0.994006	0.999751
chr22_19718154_19718872	-0.136418	-0.047609	-0.590909	0.558684	0.990192
chr1_147532480_147532906	-0.105606	-0.0522257	-0.61494	0.542891	0.988204
chr10_14715485_14716075	0.0538496	0.265054	0.214211	0.831726	0.997306
chr4_148651998_148657872	0.106985	0.0544785	1.78651	0.0833822	0.756399
chr4_gl000193_random_84115_84561	0.0399894	-0.00600691	0.0981378	0.922428	0.998808
chr2_110518131_110518604	-0.0755843	0.178993	-0.307526	0.760412	0.997306
chr5_32582790_32583889	0.10005	0.092956	0.430346	0.669794	0.993513
chr2_152882117_152882693	-0.0975089	-0.116938	-0.439993	0.662865	0.993115
chr9_15295340_15298715	0.239709	-0.130351	0.915423	0.366737	0.958207
chr2_200333594_200334325	0.104263	0.307654	0.375952	0.709404	0.994777
chr11_62693123_62693879	-0.0265558	0.696948	-0.0911236	0.927956	0.998808
chr1_6239976_6240627	0.0810091	0.737093	0.316672	0.753525	0.997306
chr10_93058066_93058621	0.040704	-0.0232421	0.15401	0.878558	0.997306
chr16_3016590_3017887	-0.106831	0.905174	-0.540797	0.592348	0.991347
chr22_24998951_25000431	-0.158225	-0.406246	-0.604647	0.549627	0.988819
chr18_55212266_55213130	-0.0666871	-0.952308	-0.316781	0.753443	0.997306
chr1_234658651_234659317	0.0340348	-0.361572	0.106564	0.915792	0.998808
chr10_100173718_100175481	0.133769	-1.6471	0.79757	0.43093	0.971487
chr17_55654835_55655945	-0.124412	0.178268	-0.678272	0.502418	0.984099
chr12_53611116_53617483	-0.152059	-0.303723	-1.68465	0.101672	0.788882
chr12_132646529_132648026	-0.162111	0.644572	-0.72312	0.474797	0.980459
chr6_113970198_113970857	-0.0458748	-0.5099	-0.160629	0.873384	0.997306
chr2_217259644_217261676	0.190629	1.14045	0.669378	0.507999	0.985559
chr5_177433519_177434298	-0.287995	0.362222	-0.650337	0.520062	0.986759
chr1_179711882_179713704	0.110002	0.103041	0.810437	0.423605	0.96861
chr8_144217584_144218112	0.046547	-0.569852	0.200843	0.842077	0.997306
chr17_61752742_61753517	0.0927719	0.233291	0.394338	0.695917	0.994777
chr3_111850657_111852403	-0.127135	0.538858	-0.446928	0.657902	0.99291
chr21_32546121_32546842	-0.0404864	-1.1654	-0.148584	0.882803	0.997306
chr8_22561817_22563231	-0.121473	-0.313432	-0.884078	0.383171	0.961972
chr11_64887274_64891297	-0.0803855	-0.0402081	-1.72216	0.0945815	0.773739
chr10_126745214_126746292	-0.111846	-0.765551	-0.411531	0.683395	0.994162
chr3_169671785_169672636	-0.0359334	-0.880443	-0.146993	0.884049	0.997306
chr1_236283678_236285066	-0.12062	1.59403	-0.556133	0.581943	0.991347
chr3_194117131_194119235	-0.149148	0.163835	-0.758923	0.453388	0.975018
chr1_207842427_207843338	0.0977798	-0.516278	0.39134	0.698109	0.994777
chr13_96293853_96294789	0.106342	0.104734	0.499574	0.620752	0.991347
chr2_106746934_106747784	-0.0566632	-0.253887	-0.272867	0.786688	0.997306
chr7_117413547_117414505	0.0970431	1.39097	0.361514	0.720064	0.994994
chr15_52014867_52017486	-0.0810012	4.46013	-0.252561	0.802203	0.997306
chr7_22760478_22762185	0.0242854	1.87486	0.0786972	0.937758	0.999282
chr8_125363541_125364637	-0.124167	1.29885	-0.69105	0.494459	0.983245
chr4_71811925_71813538	0.118502	-0.514933	0.666694	0.50969	0.986104
chr11_72991974_72992932	-0.0757821	0.519972	-0.307893	0.760136	0.997306
chr2_70367813_70371241	-0.130147	0.0143245	-1.40459	0.169663	0.87293
chr9_38672309_38673120	-0.0725014	0.417738	-0.366022	0.716729	0.994777
chr1_226043605_226045782	-0.00151564	3.8989	-0.00377537	0.997011	0.999751
chr10_43622223_43623047	0.000108207	-0.752181	0.000390079	0.999691	0.999751
chr17_29948_32168	-0.127383	0.00230369	-0.838264	0.408028	0.96635
chr2_113357380_113357909	0.0434191	-0.395473	0.16813	0.867527	0.997306
chr1_212687817_212688628	0.0404729	0.969887	0.13914	0.890202	0.997306
chr2_75043431_75044835	0.118444	-0.639581	0.573691	0.570141	0.991279
chr9_gl000199_random_159065_159391	0.0296474	-0.0877374	0.0864923	0.931608	0.998808
chr16_57200278_57201423	-0.0439333	1.44657	-0.15956	0.874219	0.997306
chr19_31807131_31808419	0.118531	-0.690321	0.574627	0.569514	0.991158
chr12_121580914_121582287	-0.0640469	1.76219	-0.220007	0.827247	0.997306
chr5_76248392_76251195	0.16517	-0.386164	1.48778	0.146483	0.851333
chr15_72963025_72963653	-0.0497338	0.274285	-0.21019	0.834836	0.997306
chr2_169745662_169747574	0.164562	-0.674185	1.2259	0.229076	0.903586
chr21_35573681_35575417	-0.130383	0.0010467	-0.818887	0.418837	0.968093
chr5_133901877_133903978	0.0231789	2.27409	0.0594415	0.952966	0.999282
chr19_1315368_1316201	0.0861996	-0.335846	0.344504	0.732695	0.996273
chr19_17982835_17983882	-0.0442729	0.643087	-0.175147	0.862055	0.997306
chr6_84221381_84222846	0.140748	0.280804	1.00485	0.32242	0.942859
chr6_109380352_109381112	0.0251538	-0.303051	0.106036	0.916208	0.998808
chr8_72459194_72460899	-0.140871	0.391887	-0.835628	0.409488	0.966532
chr3_192288666_192289569	0.0757609	0.190597	0.331537	0.742375	0.996273
chr20_62673059_62674170	-0.141333	0.472462	-0.883676	0.383385	0.961972
chr8_38814277_38815229	0.0736947	-0.743882	0.291305	0.772676	0.997306
chr5_40485172_40486129	0.09472	-0.408926	0.481442	0.63344	0.991708
chr8_19266128_19266662	-0.0287491	-0.428032	-0.102293	0.919155	0.998808
chr14_50327726_50331271	0.0780579	-0.0626334	1.60097	0.119096	0.809788
chr13_108918277_108919767	0.146892	0.89401	0.611181	0.545347	0.988204
chr15_50473506_50475948	-0.12871	-0.0440418	-1.36747	0.180896	0.881096
chr2_237445557_237447990	-0.0936781	0.383083	-0.547046	0.588098	0.991347
chrUn_gl000225_21573_22167	0.0583594	-0.208073	0.204197	0.839478	0.997306
chr6_139947184_139948058	-0.0586204	-0.168726	-0.289655	0.773927	0.997306
chr12_48397624_48398815	-0.11759	0.0970593	-0.635319	0.529685	0.987515
chr14_71720252_71721739	0.0955626	0.247339	0.623003	0.537646	0.988204
chr1_247523143_247524469	0.12019	-1.23754	0.563585	0.576919	0.991347
chr3_150887305_150888013	-0.0305349	-1.27404	-0.0827553	0.934556	0.999282
chr7_37826450_37827010	-0.0172336	-0.0184376	-0.0689931	0.945419	0.999282
chr15_80447731_80448557	-0.0659185	-0.657784	-0.273222	0.786418	0.997306
chr1_111161979_111162748	0.113442	0.304905	0.545945	0.588846	0.991347
chr12_7077624_7081627	-0.0763804	-0.0833196	-1.72383	0.0942743	0.773739
chr15_69959052_69960004	0.0830679	-1.24557	0.316547	0.753619	0.997306
chr14_65121140_65121773	0.000586956	0.853034	0.00230633	0.998174	0.999751
chr16_5289534_5290591	-0.14434	0.19353	-0.718305	0.47772	0.980459
chr5_74964614_74966093	0.164588	1.35546	0.674269	0.504926	0.984701
chr15_23931294_23932970	0.112605	-0.265107	0.889645	0.380218	0.961237
chr19_57682783_57683358	-0.0787408	-0.0648146	-0.344627	0.732603	0.996273
chrX_108867765_108868782	-0.0904401	-0.242425	-0.320138	0.75092	0.997306
chr9_140355998_140356985	0.0885295	1.17554	0.268518	0.790004	0.997306
chr12_92428501_92429408	-0.115221	0.0314337	-0.544004	0.590165	0.991347
chr19_46802259_46802806	0.039333	-0.336748	0.185039	0.854353	0.997306
chr1_154391145_154392917	0.117915	0.0096048	0.65343	0.518092	0.986759
chr11_63258031_63259597	-0.134732	0.485552	-0.780575	0.440721	0.972623
chr12_51236535_51237125	0.0189705	0.187946	0.0760086	0.93988	0.999282
chr4_235567_236567	0.102969	-0.179808	0.750356	0.458458	0.978533
chr17_55910071_55911124	-0.0958364	0.0136188	-0.721951	0.475506	0.980459
chr6_11770384_11770999	0.0422636	-0.0208237	0.168025	0.867609	0.997306
chr13_51707018_51707611	0.0798303	0.510975	0.425558	0.673245	0.993513
chr12_110517218_110518340	0.0912475	1.13565	0.572585	0.57088	0.991295
chr17_46800323_46801391	0.123633	0.187927	0.527938	0.601142	0.991347
chr5_172313792_172314799	-0.0919645	0.612929	-0.48439	0.631369	0.991347
chr2_238499806_238500504	0.065332	-0.209161	0.274785	0.785227	0.997306
chr2_135470144_135470838	-0.0570256	0.147651	-0.186968	0.852852	0.997306
chr11_73135604_73136536	0.0111531	-2.11828	0.0382148	0.969751	0.999604
chr19_50193317_50194815	-0.115937	0.745952	-0.632247	0.531664	0.988204
chr1_156187268_156188056	-0.029889	0.161236	-0.135481	0.89307	0.997306
chr1_10061_10467	-0.00770677	-0.234794	-0.0256967	0.979657	0.999751
chrUn_gl000225_53269_54185	-0.110813	-0.142923	-0.40513	0.688046	0.994317
chr11_639368_640605	-0.124563	0.44947	-0.457315	0.650498	0.992511
chr4_113831220_113831849	0.0209205	-0.593855	0.0710254	0.943814	0.999282
chr8_10981460_10982908	0.123372	0.98093	0.645922	0.522881	0.986759
chr16_3086023_3086760	0.0783193	1.05844	0.363224	0.718798	0.994994
chr17_72230904_72232021	0.103659	0.901145	0.464137	0.645655	0.992286
chr7_101688380_101689001	0.0381245	0.219475	0.159988	0.873884	0.997306
chr2_28939402_28940758	-0.114892	0.973544	-0.496604	0.622823	0.991347
chr5_139046969_139050097	-0.214427	1.53559	-1.06848	0.293204	0.932074
chr22_29156086_29156965	-0.0183244	-1.03325	-0.0683509	0.945927	0.999282
chr11_63795315_63796423	0.114093	-0.659061	0.427271	0.67201	0.993513
chr19_58566164_58566927	0.00109605	-0.123474	0.00427728	0.996613	0.999751
chr9_gl000199_random_92461_93014	0.12943	-0.0909071	0.415619	0.68043	0.993846
chr8_104151229_104154898	0.210468	1.05857	1.13041	0.266609	0.92233
chr7_99993851_99994477	-0.0131674	-0.69667	-0.0412143	0.967378	0.999398
chr12_57440459_57441175	-0.081352	-0.628528	-0.254245	0.800914	0.997306
chr2_120769654_120771980	-0.123493	0.128615	-1.52808	0.136204	0.835753
chr22_50232040_50232912	-0.0769019	1.75994	-0.262682	0.79446	0.997306
chr1_2508605_2510196	0.0939933	1.20961	0.5048	0.617117	0.991347
chrX_63004739_63005681	-0.144678	0.0242754	-0.532452	0.598048	0.991347
chr17_61902919_61906641	-0.0647843	-0.0458001	-1.72986	0.0931783	0.773367
chr19_56097047_56097602	0.0387365	-0.275403	0.158361	0.875156	0.997306
chr19_54725379_54726343	-0.177747	1.12962	-0.550274	0.585908	0.991347
chr15_23809858_23812382	0.142135	-0.0895465	0.753178	0.456784	0.977229
chr12_15723835_15724650	-0.100671	0.131181	-0.482646	0.632594	0.991347
chrUn_gl000225_15103_15303	0.0894526	-0.0517005	0.274741	0.78526	0.997306
chr19_10842013_10842905	-0.0991267	0.23544	-0.44932	0.656194	0.99291
chr5_149339057_149341995	-0.0828244	0.00810859	-1.61478	0.116061	0.806719
chr15_68176295_68177962	-0.151635	0.3869	-1.12012	0.270901	0.922915
chr1_2120365_2122577	-0.137128	-0.556945	-0.984211	0.332309	0.946049
chr17_47571796_47575316	0.174773	1.26646	1.04713	0.302792	0.935748
chr3_57094283_57095303	-0.0561672	-1.1353	-0.238788	0.812775	0.997306
chr22_50182387_50183747	0.119642	-0.969198	0.519648	0.606843	0.991347
chr17_77777568_77778780	-0.114195	0.255267	-0.70902	0.483386	0.981706
chr4_17550573_17551823	0.0883014	0.203457	1.08636	0.28534	0.928947
chr14_21787920_21788954	-0.0926414	-0.498943	-0.611042	0.545437	0.988204
chr11_35103856_35104997	0.117796	0.475452	0.488183	0.628709	0.991347
chr13_21918275_21919318	0.00728226	-1.11323	0.0247674	0.980393	0.999751
chr14_77422007_77423752	-0.155768	0.97869	-0.945075	0.351619	0.954174
chr16_10713171_10713863	-0.0697546	-0.13981	-0.294865	0.769979	0.997306
chr2_99326864_99327947	0.0786293	-0.421231	0.35914	0.721821	0.994994
chr11_58777703_58779455	-0.0452412	-2.41656	-0.130198	0.897216	0.997306
chr2_159074101_159074753	0.013041	-0.68114	0.0527993	0.958216	0.999282
chr6_17907451_17908826	0.106594	0.461252	0.589235	0.559792	0.990192
chr12_116720015_116720999	-0.106788	-0.218161	-0.66023	0.513775	0.986626
chr9_124498221_124499544	-0.13314	1.00804	-0.652302	0.51881	0.986759
chr1_52016130_52017081	-0.0022025	-2.3351	-0.00791182	0.993736	0.999751
chr19_47743856_47745099	0.0849708	1.15295	0.230851	0.818883	0.997306
chr10_104392214_104393168	-0.0903873	0.56067	-0.337271	0.738089	0.996273
chr11_3174669_3175721	-0.000383282	1.31794	-0.00147492	0.998832	0.999751
chr4_3464339_3466070	-0.141448	0.0735788	-0.892933	0.378481	0.961237
chr10_6213858_6214607	0.0880836	-0.585156	0.37035	0.713533	0.994777
chr17_58654051_58655338	0.0987048	-0.217154	0.583234	0.563776	0.990792
chr12_67107204_67108466	-0.0723849	1.57171	-0.41903	0.677961	0.993785
chr13_60246544_60247263	0.0499894	-0.466394	0.261751	0.795171	0.997306
chr15_66133423_66134318	-0.102728	-0.302194	-0.492037	0.626012	0.991347
chr15_69135807_69136808	0.135213	0.32453	0.752455	0.457213	0.977757
chr19_4583775_4585337	-0.142748	0.338142	-0.773447	0.444868	0.973493
chr2_85644816_85647441	-0.097526	-0.221534	-1.4493	0.156869	0.862353
chr3_132175552_132178436	0.0437247	4.22513	0.131819	0.895943	0.997306
chr13_44715028_44717407	-0.121418	-0.353533	-1.3102	0.199347	0.89453
chr19_18484281_18487113	-0.107181	0.909113	-0.736656	0.466635	0.980459
chr8_125700262_125701566	-0.126672	-0.410146	-0.480315	0.634233	0.991731
chr8_101635634_101636364	0.0548657	-0.626144	0.257192	0.798658	0.997306
chr3_37351976_37352667	-0.0594068	0.0352491	-0.242627	0.809824	0.997306
chr4_177245681_177246532	-0.0588293	-0.451653	-0.215012	0.831106	0.997306
chr10_62491172_62494308	-0.147814	0.188393	-1.32734	0.193679	0.89453
chr9_115623458_115625243	0.122522	-0.820417	0.554082	0.583329	0.991347
chr16_67427007_67429633	-0.252933	-1.36488	-0.862684	0.394655	0.965635
chr18_74810099_74810918	0.00518499	-0.974906	0.0165177	0.986923	0.999751
chr22_43407954_43412274	0.101223	0.0208126	1.71927	0.0951112	0.774482
chr12_72664733_72667976	0.153847	-0.0566619	1.3579	0.183881	0.886146
chr10_105343580_105345262	-0.124612	0.239442	-1.16323	0.253237	0.918157
chr9_66463130_66463711	-0.00460771	-0.0728684	-0.0159278	0.98739	0.999751
chr6_101841320_101841898	0.0178409	0.0312169	0.0751361	0.940569	0.999282
chr14_45381024_45382017	-0.118654	0.0914709	-0.677371	0.502982	0.984163
chrX_148585019_148587263	0.170384	0.0987972	1.37815	0.177605	0.877973
chr17_65851705_65852604	0.0721637	0.171321	0.40262	0.689874	0.994639
chr19_50860247_50862635	-0.105138	0.569168	-1.39661	0.172031	0.874479
chr2_107127462_107128691	0.110491	0.367723	0.611466	0.54516	0.988204
chr1_67160552_67161668	-0.0688696	0.716339	-0.291201	0.772755	0.997306
chrUn_gl000214_123421_123652	-0.0115634	-0.112978	-0.0526567	0.958329	0.999282
chr1_21178304_21179310	-0.181995	-0.838418	-0.344192	0.732927	0.996273
chr22_20790429_20792852	-0.145064	0.612024	-0.866869	0.392392	0.965388
chr9_68409070_68410037	0.119758	0.26249	0.883167	0.383656	0.962126
chr20_52560319_52560915	-0.0667737	-0.714125	-0.267589	0.790712	0.997306
chr1_78391846_78394429	0.137024	2.05878	1.02033	0.315132	0.940168
chr11_110079485_110080363	-0.0934722	-0.334343	-0.509816	0.613638	0.991347
chr6_31803464_31803932	0.106867	0.495366	0.129996	0.897374	0.997306
chr3_188306974_188307546	0.0312028	-1.51534	0.137838	0.891222	0.997306
chr13_33606943_33608014	-0.0848618	0.796491	-0.529538	0.600044	0.991347
chr18_29303635_29304950	-0.109778	-0.0396678	-0.852987	0.399932	0.96635
chr3_182833699_182834491	-0.0907217	-0.881474	-0.467656	0.643163	0.991986
chr1_247332271_247333227	0.0589988	1.03543	0.213289	0.832438	0.997306
chr1_78956567_78957551	0.0703437	-0.0530807	0.370668	0.713299	0.994777
chr16_70466646_70467453	0.00912336	0.382375	0.0296047	0.976564	0.999751
chr17_34057996_34059405	-0.118604	-0.382781	-0.786285	0.437417	0.972597
chr12_12961364_12962304	-0.0722273	-1.26121	-0.300303	0.765866	0.997306
chr2_201958360_201959022	0.0734445	-0.0720055	0.328469	0.744672	0.996505
chr15_57853348_57853914	-0.0676902	0.0468087	-0.289276	0.774214	0.997306
chr12_120548699_120549629	0.0341053	0.20517	0.14503	0.885586	0.997306
chr2_55807843_55809718	-0.0722138	2.61811	-0.252521	0.802235	0.997306
chr8_38038909_38039773	0.0912514	0.782064	0.488646	0.628385	0.991347
chr13_51417234_51417986	-0.0645763	0.547198	-0.265314	0.79245	0.997306
chr17_27503126_27504559	-0.124213	0.943403	-0.885474	0.38243	0.961972
chr18_2646095_2647125	0.10275	-0.0527881	0.595256	0.55581	0.990192
chr6_10598374_10599098	0.0414085	-0.243008	0.152377	0.879835	0.997306
chr11_73086843_73096210	-0.0984653	0.122531	-1.75641	0.0884723	0.767783
chr1_154540028_154540884	0.0837438	0.252101	0.335374	0.739506	0.996273
chr6_31238869_31239926	0.0825018	-0.348282	0.156544	0.876577	0.997306
chr9_82053892_82054512	0.0383936	-0.288428	0.212681	0.832909	0.997306
chr3_56817435_56818598	-0.0726462	0.842223	-0.287229	0.775767	0.997306
chr15_83002039_83002580	-0.0889062	0.130066	-0.507926	0.614947	0.991347
chr16_20914960_20916187	0.110344	0.845008	0.413076	0.682274	0.993988
chr4_907912_910114	-0.147911	0.510134	-0.829145	0.413093	0.967777
chr7_17810043_17810548	0.0114606	-0.0347271	0.0467475	0.963002	0.999398
chr4_6893754_6894598	0.0989604	0.120209	0.452166	0.654164	0.99291
chr5_179104095_179106774	-0.0968896	-0.265409	-1.52515	0.136931	0.83604
chr5_96231816_96233216	0.121041	-0.406592	0.718793	0.477423	0.980459
chr1_153670404_153671202	0.0490225	1.29574	0.193166	0.848035	0.997306
chr4_118953938_118955489	0.114832	0.18386	0.890806	0.379604	0.961237
chr10_134349578_134354232	0.110687	-0.480491	1.61001	0.117101	0.808797
chr19_4638444_4641827	0.112894	-0.736116	1.54224	0.132732	0.830693
chr1_1440223_1441167	0.10634	0.0486341	0.493571	0.62494	0.991347
chr8_59290449_59291413	0.0754612	-1.20337	0.31098	0.757809	0.997306
chr5_150601417_150604451	-0.112421	-0.082453	-1.58411	0.122888	0.814776
chr20_45190879_45191355	0.0291862	-0.474997	0.133288	0.89479	0.997306
chr15_50351794_50352744	-0.0793102	0.488608	-0.367852	0.715377	0.994777
chr20_17485191_17486630	0.10328	-0.235764	1.00587	0.321938	0.942859
chr16_18830869_18831644	0.0186804	0.250462	0.0604339	0.952182	0.999282
chr7_151078078_151079397	0.136824	-1.49006	0.605428	0.549115	0.988433
chr1_228275317_228276756	0.096867	0.54687	0.532004	0.598354	0.991347
chr10_122738882_122739487	-0.00919079	-0.271344	-0.0393326	0.968867	0.999584
chr12_57636216_57638073	-0.132848	0.498275	-0.679481	0.501662	0.983946
chr16_4691639_4693693	0.203121	-2.68968	0.62765	0.534634	0.988204
chr3_182642977_182643643	0.0380502	-0.299982	0.179618	0.858572	0.997306
chr1_214483361_214484303	0.0582546	0.737445	0.241743	0.810504	0.997306
chr4_141083952_141084603	-0.0150448	-0.318798	-0.0631358	0.950047	0.999282
chr5_122423432_122427094	-0.170559	0.415917	-1.24879	0.220693	0.901146
chr8_74806977_74807830	-0.0707542	0.190952	-0.375737	0.709563	0.994777
chr22_37572455_37573146	0.0830354	-0.614265	0.29155	0.77249	0.997306
chr1_167788820_167789969	-0.118609	0.526029	-0.865283	0.393249	0.965597
chr21_46902775_46903787	-0.0957847	-0.371931	-0.419245	0.677806	0.993785
chr10_98500216_98501499	0.0971212	-0.29193	0.494742	0.624122	0.991347
chr8_131194510_131195337	0.021108	0.596866	0.0622012	0.950785	0.999282
chr20_35223714_35225034	0.0959537	-1.07051	0.6526	0.51862	0.986759
chr10_134972668_134975033	-0.124987	0.201518	-1.21282	0.233971	0.90574
chr18_34407026_34410688	-0.0789319	-0.0792803	-1.7321	0.0927736	0.772956
chr11_117853672_117868450	-0.0945251	-0.053488	-1.88822	0.0679842	0.716621
chr12_130646438_130647528	0.0367604	0.47565	0.146021	0.88481	0.997306
chr8_125672242_125672945	0.0590852	0.0466219	0.177164	0.860483	0.997306
chr17_8643383_8644419	0.0924011	0.407513	0.565998	0.575297	0.991347
chr2_61897548_61898930	-0.12983	0.663267	-0.60207	0.55132	0.989354
chr13_24183076_24184208	0.0799026	0.955952	0.307861	0.76016	0.997306
chr18_74188569_74189828	0.114383	0.582484	0.526471	0.602149	0.991347
chr8_62008375_62008970	-0.00490737	0.583959	-0.0186101	0.985266	0.999751
chr17_1458445_1459514	0.0120207	0.912525	0.0419636	0.966785	0.999398
chr7_75638332_75639007	0.0493612	0.372972	0.215548	0.830692	0.997306
chr11_3476101_3477272	0.109517	0.607447	0.535806	0.595754	0.991347
chr8_27166394_27170550	-0.0790391	-0.1279	-1.70437	0.0978901	0.780681
chr7_147748298_147749479	0.113184	0.632406	0.615524	0.542511	0.988204
chr1_35810673_35812374	0.115912	0.102173	1.03441	0.308608	0.937728
chr17_5972966_5974904	-0.109046	-0.47248	-0.960099	0.34412	0.952524
chr22_44443766_44444525	-0.0441634	0.629955	-0.176341	0.861124	0.997306
chr11_115587044_115588265	0.045886	1.63862	0.110245	0.912896	0.998808
chr15_69365842_69367611	0.110397	0.0549353	1.13096	0.266379	0.92233
chr4_6258868_6259634	-0.0990414	0.0417783	-0.475359	0.637722	0.991986
chr15_41135416_41138738	-0.139893	-0.249046	-1.36593	0.181374	0.881409
chr16_79604940_79605731	-0.0772542	-0.746069	-0.326745	0.745963	0.996505
chr22_29206198_29207897	0.110675	-0.621423	0.717331	0.478313	0.980459
chr8_143781314_143782280	0.105162	-0.33477	0.396575	0.694282	0.994777
chr10_73453372_73454759	0.117694	-0.439903	0.617095	0.541487	0.988204
chr1_1622576_1623336	-0.111616	-1.1377	-0.671669	0.506558	0.985293
chr4_38525318_38526312	0.100607	-1.53871	0.426979	0.67222	0.993513
chr9_gl000199_random_29834_30146	0.0961879	-0.107618	0.295332	0.769626	0.997306
chr12_98832083_98834129	0.116868	-0.774262	0.787625	0.436644	0.972528
chrX_102206094_102206661	0.0711792	-0.321413	0.27219	0.787204	0.997306
chr4_76940010_76946409	-0.185168	5.12856	-0.818295	0.41917	0.968178
chr1_224802908_224808101	0.183914	-0.207869	1.47978	0.148596	0.852772
chr14_89506577_89507659	-0.133369	0.833836	-0.732547	0.469104	0.980459
chr3_131753299_131754013	-0.0282354	0.125476	-0.119881	0.905318	0.997897
chr16_3638991_3640266	-0.0843102	1.4776	-0.404545	0.688472	0.994413
chr6_34494479_34495440	0.100721	0.254173	0.535779	0.595772	0.991347
chr2_6920804_6921432	0.0336963	-0.744145	0.138796	0.890471	0.997306
chr9_6416925_6418009	0.0527505	1.48113	0.234813	0.815833	0.997306
chr10_7914011_7914661	0.117986	-0.207092	0.616079	0.542149	0.988204
chr1_1289960_1291437	-0.109965	-0.177388	-0.58122	0.565116	0.990865
chr6_113951726_113954662	0.106391	-0.206789	0.842622	0.405621	0.96635
chr19_48927679_48928580	0.0999401	-0.780305	0.447692	0.657356	0.99291
chr1_55446011_55446740	-0.059889	0.252263	-0.212656	0.832928	0.997306
chr8_145912966_145913358	0.00685175	0.0400843	0.0200083	0.98416	0.999751
chr1_16928171_16929005	0.0486277	-0.854667	0.20598	0.838096	0.997306
chr1_90374282_90375127	0.0252215	1.6239	0.103057	0.918553	0.998808
chr9_122131326_122132194	-0.0902593	0.470675	-0.419194	0.677842	0.993785
chr7_29923338_29923972	0.0382213	0.276735	0.160069	0.873821	0.997306
chr3_156378763_156380037	0.104434	0.907642	0.388266	0.70036	0.994777
chr19_17790418_17791603	-0.101447	0.385781	-0.764823	0.449915	0.973662
chr17_33377934_33379723	0.129665	-0.335295	0.683673	0.499045	0.983946
chr7_99967064_99967986	0.0748663	-0.0262244	0.30881	0.759444	0.997306
chr5_172437713_172442832	-0.221034	2.25521	-0.841455	0.406264	0.96635
chrX_38079152_38080788	0.116698	-0.180343	0.858594	0.396875	0.965959
chr1_39733588_39734181	0.0503992	-0.270306	0.181914	0.856784	0.997306
chr7_142624348_142625047	-0.0327687	-0.371504	-0.125738	0.900717	0.997471
chr7_44113202_44114598	0.123105	-0.612998	0.720999	0.476084	0.980459
chr4_185735913_185737310	-0.00783739	1.76235	-0.0313933	0.975149	0.999751
chr16_79623278_79624077	0.032648	0.730131	0.167203	0.86825	0.997306
chr2_69989881_69990883	0.0396162	0.782675	0.166135	0.869084	0.997306
chr9_100336291_100338187	0.114278	0.698779	0.696885	0.490848	0.983245
chr2_127728802_127730225	-0.123603	-0.359566	-0.867043	0.392298	0.965388
chr19_8114760_8116305	-0.12381	-0.210316	-0.827454	0.414036	0.967809
chr19_18723162_18724291	-0.123153	0.542713	-0.686335	0.497387	0.983727
chr17_58514393_58515427	0.0561021	1.16235	0.230756	0.818956	0.997306
chr10_134597322_134599525	0.116058	0.425205	0.728595	0.471486	0.980459
chr17_77967082_77968163	0.0456919	1.4608	0.141532	0.888327	0.997306
chr21_38352611_38353503	0.111321	0.169453	0.541811	0.591658	0.991347
chr1_11750599_11753071	0.159942	0.58313	0.746889	0.460519	0.978991
chr15_68155448_68156620	0.110427	-0.309191	0.73859	0.465476	0.980459
chr9_5339461_5339996	-0.00108281	-0.111022	-0.00381121	0.996982	0.999751
chr3_128719461_128721625	-0.107989	0.299439	-0.986788	0.331063	0.946049
chr11_61872619_61873409	0.0852869	0.126732	0.416144	0.68005	0.993846
chr10_135462372_135462704	-0.0189274	-0.573184	-0.101285	0.919949	0.998808
chr1_25053582_25054242	0.0495393	0.594971	0.208011	0.836523	0.997306
chrUn_gl000225_122774_123244	0.0896201	-0.00712358	0.314306	0.755305	0.997306
chrX_129253155_129256038	-0.154405	0.713932	-1.09962	0.279605	0.927062
chr16_60141182_60142084	-0.0213738	-1.51534	-0.0943195	0.925437	0.998808
chr1_113683285_113683920	-0.0340081	0.0104993	-0.150477	0.881321	0.997306
chr6_cox_hap2_386305_386787	0.0920894	0.0520162	0.142549	0.88753	0.997306
chr4_186048211_186050453	-0.142473	0.45463	-1.08193	0.287276	0.929944
chrUn_gl000232_10110_11298	-0.115114	-0.125041	-0.401645	0.690584	0.994777
chr19_50456856_50458096	0.0807235	0.0514183	0.512295	0.611921	0.991347
chr5_159865185_159866965	-0.132999	0.516731	-1.00336	0.323128	0.942859
chr6_84417907_84419460	-0.121976	0.315784	-0.478929	0.635208	0.991731
chrUn_gl000225_132839_133156	0.0455769	-0.18526	0.155686	0.877247	0.997306
chr17_60215462_60216299	0.054211	0.314958	0.213799	0.832044	0.997306
chr1_65506633_65507484	0.109917	0.971911	0.469524	0.641842	0.991986
chr20_45989114_45990013	0.00616359	0.975212	0.0228936	0.981876	0.999751
chr8_33456745_33457731	0.116139	0.150309	0.53225	0.598186	0.991347
chr1_gl000192_random_467674_468485	-0.032231	1.83587	-0.122578	0.903199	0.997695
chr1_21660852_21662059	-0.113817	1.07013	-0.543754	0.590335	0.991347
chr12_108257673_108258684	0.0938243	-0.550517	0.461034	0.647856	0.992396
chr17_73293341_73294660	-0.0819232	1.47127	-0.386851	0.701397	0.994777
chr11_117667195_117668141	0.0875389	0.307203	0.459535	0.64892	0.992432
chr22_42981171_42984530	0.158421	3.45971	0.476543	0.636888	0.991986
chr11_12019829_12020594	0.00675378	0.910614	0.030104	0.976169	0.999751
chrX_68114098_68115467	-0.125554	0.947116	-0.615725	0.54238	0.988204
chr4_132895622_132898116	0.130575	-0.11852	1.00637	0.3217	0.942859
chr12_95597796_95598601	0.0185759	0.238972	0.079738	0.936936	0.999282
chr22_25465434_25467913	-0.0908192	2.96529	-0.260044	0.796476	0.997306
chr11_705815_706902	-0.103974	0.400086	-0.444861	0.659379	0.99291
chr1_144491719_144492106	0.0720626	-0.944498	0.426594	0.672498	0.993513
chr18_54876949_54877692	0.00342131	0.48663	0.0129104	0.989778	0.999751
chr10_19777524_19778503	0.0700252	0.429811	0.370533	0.713398	0.994777
chr1_95319909_95320801	-0.12312	0.322587	-0.706366	0.485012	0.98191
chr7_48051224_48051713	0.0226046	-0.319313	0.123709	0.902311	0.997607
chr8_105379426_105380033	-0.00991335	-0.234132	-0.0432841	0.965741	0.999398
chr15_69423946_69424882	-0.0459805	-1.76091	-0.183014	0.855928	0.997306
chr19_46173697_46174732	-0.0831525	1.05864	-0.347906	0.730162	0.995953
chr4_185469409_185470479	0.0159275	-0.713114	0.0523084	0.958604	0.999282
chr6_13873523_13874522	-0.114732	-0.0740735	-0.677799	0.502714	0.984163
chr9_66570970_66571340	0.0604375	0.145021	0.263837	0.793577	0.997306
chr14_78055119_78056353	0.0897684	-0.780222	0.366329	0.716502	0.994777
chr11_117869202_117870706	-0.0806907	1.20181	-0.297358	0.768092	0.997306
chr9_140050005_140051925	-0.159128	2.04351	-0.534925	0.596356	0.991347
chr14_76656934_76658065	0.113967	-0.423926	0.488822	0.628262	0.991347
chr9_134164819_134166399	0.121944	-1.50909	0.735858	0.467114	0.980459
chr12_54090101_54090917	-0.0887078	0.0760907	-0.35329	0.726161	0.995049
chr10_81903840_81904687	-0.047912	-0.471846	-0.170174	0.865932	0.997306
chr5_172665172_172666653	-0.132368	1.20871	-0.635813	0.529367	0.987515
chr1_212808938_212812426	-0.186049	3.47353	-0.655131	0.517011	0.986759
chr1_149193562_149194980	0.138109	0.666964	0.78276	0.439455	0.972623
chr1_205409871_205410733	0.0780416	-0.0775187	0.279557	0.781596	0.997306
chr2_234934121_234934877	0.0365606	0.933972	0.156721	0.876438	0.997306
chr17_45928175_45928913	-0.00176657	0.292383	-0.0058993	0.995329	0.999751
chr6_141803918_141805417	0.102762	-0.102972	0.687835	0.496454	0.983245
chr20_58004172_58004918	-0.0274796	-0.629614	-0.127331	0.899466	0.997339
chr10_98409905_98413042	0.128913	0.760533	0.562597	0.577584	0.991347
chr19_8564700_8568417	-0.162252	-2.12708	-0.967206	0.34061	0.950216
chr2_198161471_198162300	0.0605039	-0.0208578	0.283474	0.778618	0.997306
chr3_172279977_172281182	-0.132538	0.59967	-0.459798	0.648733	0.992423
chr1_89534180_89536615	0.132341	0.732919	0.72513	0.47358	0.980459
chr7_30590469_30591374	0.0148854	0.759535	0.0552432	0.956284	0.999282
chr1_28205107_28206305	-0.0504562	1.06254	-0.159215	0.874489	0.997306
chr12_15647572_15648227	0.0280056	0.461216	0.115296	0.908922	0.998568
chr5_140961222_140961915	-0.0733146	-0.644055	-0.261192	0.795599	0.997306
chr17_530656_532011	-0.0589055	2.55961	-0.178842	0.859176	0.997306
chr8_101155733_101158638	0.141834	-0.32283	1.2983	0.203354	0.89453
chr20_37274746_37275437	0.0783305	-0.158119	0.402162	0.690207	0.994773
chr11_75186168_75186918	-0.0268868	1.17524	-0.109204	0.913715	0.998808
chr3_129337166_129337994	0.0580027	-0.602401	0.189997	0.850498	0.997306
chr14_39459015_39459949	0.070717	0.529404	0.32824	0.744843	0.996505
chr16_11734296_11735609	0.0643728	1.45203	0.252953	0.801904	0.997306
chr19_10346608_10347608	0.0763693	1.13882	0.365399	0.717189	0.994777
chr10_72592239_72593618	-0.0940233	0.527612	-0.46596	0.644363	0.991986
chr18_47087514_47088862	-0.111097	0.525116	-0.570476	0.572292	0.991347
chr16_4421613_4423105	-0.126017	0.652409	-0.668883	0.508311	0.985733
chr15_52815786_52817296	0.105764	-0.277103	0.417162	0.679313	0.993846
chr1_145214583_145215382	0.0703984	0.475925	0.290055	0.773624	0.997306
chr10_17064968_17066160	0.0830842	-0.199855	0.426916	0.672265	0.993513
chr17_45736240_45738649	0.157461	1.00468	0.705654	0.485449	0.98191
chr11_121297731_121298459	-0.0968081	0.0298941	-0.466964	0.643652	0.991986
chrX_152066084_152067011	-0.0639701	0.0905835	-0.294395	0.770335	0.997306
chr7_118501_120479	0.157054	-0.647837	0.734176	0.468125	0.980459
chr4_71578536_71580577	0.12019	0.74116	0.619915	0.539651	0.988204
chr19_70685_71311	0.203212	-0.0621638	0.821118	0.417584	0.968093
chr4_3227749_3228708	0.0705757	0.850648	0.268013	0.790389	0.997306
chr1_142618463_142619872	-0.101601	-0.127561	-0.523617	0.60411	0.991347
chr9_99002261_99002456	0.0226934	0.821538	0.0982801	0.922316	0.998808
chr1_111735005_111736112	-0.0476911	1.28741	-0.218012	0.828787	0.997306
chr19_11184979_11185767	-0.00711802	1.1104	-0.0257191	0.979639	0.999751
chr5_118610657_118611486	0.030219	-0.106998	0.134202	0.894073	0.997306
chr16_88847525_88848416	-0.01593	-0.0858132	-0.0526097	0.958366	0.999282
chr17_77783694_77784615	0.0879024	0.821993	0.307368	0.760532	0.997306
chr7_20638336_20638981	0.0550495	0.587383	0.294524	0.770237	0.997306
chrX_47441155_47443768	-0.187212	-1.19716	-0.997585	0.325877	0.942859
chr4_148890719_148891691	-0.0838186	-0.19119	-0.387651	0.700811	0.994777
chr2_89064747_89065602	-0.0349264	-0.0711836	-0.14504	0.885579	0.997306
chr12_47700702_47701755	-0.126838	0.42512	-0.503922	0.617727	0.991347
chr16_66304090_66304785	0.0630061	-0.664563	0.263052	0.794177	0.997306
chr1_44494464_44498157	-0.102033	-0.104299	-1.65554	0.107477	0.797427
chr1_113265244_113266050	-0.0942715	-1.20774	-0.371006	0.713049	0.994777
chr1_35448617_35452510	-0.08408	0.242587	-1.68002	0.102577	0.788882
chr15_67325601_67326311	-0.0330683	0.525157	-0.149384	0.882177	0.997306
chr14_24046064_24046870	-0.0510112	0.286241	-0.223201	0.824781	0.997306
chr11_95888702_95890065	0.115992	-1.10391	0.602884	0.550785	0.989122
chr1_148760116_148760753	-0.0782348	0.153052	-0.408459	0.685625	0.994317
chr5_113696852_113698757	0.111138	0.231351	0.529361	0.600166	0.991347
chr3_4792137_4793769	-0.184886	1.02798	-0.514632	0.610305	0.991347
chr21_46297546_46298761	0.0883255	0.264848	0.489719	0.627634	0.991347
chr7_155137050_155138217	0.120509	-0.179842	0.796773	0.431386	0.971487
chr15_50627162_50627769	0.0219104	-0.828534	0.0958118	0.924261	0.998808
chr1_118727496_118728305	-0.0913232	0.0791883	-0.428331	0.671246	0.993513
chr9_101471067_101471792	0.0773046	0.00432428	0.292486	0.771781	0.997306
chr3_184321568_184322676	-0.115363	0.407987	-0.534749	0.596476	0.991347
chr6_25278360_25281081	-0.156833	0.22743	-1.51795	0.13873	0.839841
chr14_77419647_77420498	0.0812207	-0.201856	0.401884	0.69041	0.994777
chr12_63206699_63207323	-0.0109208	1.53577	-0.0371763	0.970573	0.999686
chr18_47823906_47825265	-0.133692	0.177855	-0.817739	0.419483	0.968184
chr16_68075454_68076438	-0.0857333	0.232635	-0.432512	0.668236	0.993513
chr7_50423493_50424502	0.0936501	0.0529762	0.430303	0.669826	0.993513
chr15_48009137_48011142	0.133293	0.0196625	0.665684	0.510328	0.986282
chr17_4618083_4618941	0.0569752	-1.13419	0.199235	0.843324	0.997306
chr2_143630620_143631994	-0.0142705	1.59999	-0.0641977	0.949207	0.999282
chr1_244623807_244625633	-0.096264	0.0500125	-1.27683	0.210744	0.898967
chr15_40531021_40531719	-0.0776746	0.432842	-0.249111	0.804848	0.997306
chr11_27743587_27744614	0.0690774	0.264289	0.483219	0.632191	0.991347
chr9_108282053_108282260	-0.102041	-0.237756	-0.621966	0.538319	0.988204
chr9_129467569_129468149	0.0101478	-0.0350215	0.0423543	0.966476	0.999398
chr1_60045915_60046639	-0.0452111	0.229538	-0.165475	0.869599	0.997306
chr13_43617637_43619878	0.105102	2.46841	0.546269	0.588626	0.991347
chr6_155640528_155641477	-0.107698	-0.8483	-0.713674	0.480541	0.981337
chr3_17667913_17668687	-0.0539975	-0.883387	-0.270608	0.78841	0.997306
chr7_5517476_5518766	-0.148997	0.358725	-0.824413	0.415737	0.967809
chr17_37252107_37253243	0.0485379	-1.58218	0.184487	0.854782	0.997306
chr13_24007025_24008206	0.15308	-1.38242	0.651616	0.519247	0.986759
chr16_743755_746217	-0.13472	0.30762	-0.70877	0.483539	0.981754
chr20_17510906_17512770	-0.126676	0.0603328	-1.08943	0.284006	0.928947
chr17_3623456_3624301	0.0572106	0.23679	0.279129	0.781921	0.997306
chr3_101554964_101557212	0.0428027	2.52246	0.145273	0.885396	0.997306
chr1_152079617_152085367	-0.20653	0.0856373	-1.34389	0.188325	0.88996
chr16_31042449_31048493	-0.0781957	-0.164729	-1.73988	0.0913785	0.771623
chr1_46954586_46956458	0.126696	0.401436	0.858536	0.396907	0.965959
chr7_75028665_75029020	0.021441	0.170295	0.0530399	0.958026	0.999282
chr15_63960141_63961866	-0.142919	2.0499	-0.681711	0.500269	0.983946
chr22_17586848_17588759	-0.146852	-0.106262	-0.806461	0.42586	0.969816
chr8_24799087_24800434	-0.101285	0.490912	-0.448809	0.656559	0.99291
chr12_16499834_16504299	-0.215714	1.14856	-1.27693	0.210708	0.898967
chr5_146861989_146862751	0.0123838	-0.290584	0.0482812	0.961789	0.999352
chr7_37299005_37300152	0.0784245	-0.153265	0.484223	0.631486	0.991347
chr3_158445579_158446216	-0.0271921	0.875376	-0.12408	0.902019	0.997505
chr10_86300283_86301181	-0.108032	-0.115345	-0.537201	0.594801	0.991347
chr6_2103932_2104718	0.0666206	-0.571828	0.337694	0.737773	0.996273
chr16_710315_711001	0.0835756	0.366257	0.455008	0.65214	0.99291
chr6_116832686_116834448	0.0169376	2.61391	0.0492846	0.960995	0.999352
chr2_71691959_71695957	0.117915	-0.0132113	1.56636	0.126986	0.819656
chr14_65174735_65176196	-0.113428	0.640022	-0.545715	0.589001	0.991347
chr15_41896001_41896850	0.0844515	0.264064	0.500393	0.620183	0.991347
chr11_126084230_126085180	-0.0518613	-1.06444	-0.24957	0.804496	0.997306
chr18_46242103_46242882	0.0689481	-0.77427	0.264321	0.793208	0.997306
chr3_121807168_121807838	0.00827021	-0.00574702	0.0307952	0.975622	0.999751
chr17_1001062_1001963	-0.0900952	0.402313	-0.466264	0.644148	0.991986
chr19_45428872_45430798	-0.163834	-0.355929	-0.630269	0.532941	0.988204
chr4_188735813_188736633	0.056471	-0.0632151	0.258585	0.797592	0.997306
chr14_92411670_92414994	0.113869	-0.187722	1.27866	0.210103	0.898897
chr6_dbb_hap3_2534296_2535499	-0.126118	-0.0910026	-0.256417	0.799251	0.997306
chr8_91012520_91016119	-0.0814292	0.205609	-1.68597	0.101415	0.788511
chr16_29887358_29888810	0.123142	0.262481	0.799881	0.429609	0.971487
chr12_94167289_94169857	0.0104678	2.50331	0.0216302	0.982876	0.999751
chr19_55812729_55813820	-0.114184	0.0154608	-0.673815	0.50521	0.984701
chr19_55894118_55902071	-0.0558666	0.403338	-1.75034	0.0895297	0.769686
chr11_118134399_118135392	-0.0923808	-0.85849	-0.474609	0.638251	0.991986
chr6_109441609_109442420	-0.0291503	-0.731999	-0.113504	0.910331	0.998808
chr5_2738978_2740677	0.0971023	0.844872	0.781208	0.440354	0.972623
chr13_36905815_36908940	0.0785793	3.37504	0.19834	0.844019	0.997306
chr1_101774568_101775804	0.0951986	-0.719513	0.721896	0.475539	0.980459
chrX_40004606_40006445	0.13133	-0.461085	0.903855	0.372747	0.959715
chr20_56754259_56755291	0.091332	-0.454351	0.547737	0.587629	0.991347
chr3_107317472_107319972	0.165734	2.47443	0.933934	0.35725	0.956854
chr7_45075619_45077331	-0.0637964	2.3899	-0.212597	0.832974	0.997306
chr17_26697904_26700173	-0.141407	0.683207	-1.19676	0.240089	0.908919
chr9_79634912_79637452	0.1187	0.467557	0.786126	0.437508	0.972597
chr19_40904309_40905193	0.0713066	0.0948732	0.307477	0.760449	0.997306
chr20_10151938_10153888	0.111794	0.0879706	1.05902	0.297426	0.934678
chr8_38964712_38965574	-0.096809	0.506083	-0.344899	0.7324	0.996273
chr15_45421208_45422245	0.103337	0.244626	0.545386	0.589226	0.991347
chr7_101950057_101950922	-0.0832805	1.06329	-0.371016	0.713042	0.994777
chr2_26785009_26785909	0.0996417	0.359672	0.484688	0.63116	0.991347
chr4_53577865_53580206	-0.104238	-0.27092	-1.50405	0.14226	0.845954
chr1_21588144_21588796	-0.000943957	0.144267	-0.00411571	0.996741	0.999751
chr2_103464958_103465517	-0.051258	0.0012153	-0.188569	0.851607	0.997306
chr3_186819422_186820651	0.0790695	1.16974	0.309332	0.759051	0.997306
chr6_17932341_17933395	-0.0462932	-0.916502	-0.225536	0.822979	0.997306
chr7_72743587_72744795	0.0824466	-2.06116	0.29565	0.769385	0.997306
chr6_41437753_41438771	-0.0838002	0.457145	-0.415987	0.680163	0.993846
chr15_72928629_72928964	0.00555204	0.536729	0.0303556	0.97597	0.999751
chr5_175487800_175488656	-0.0364263	0.398197	-0.154375	0.878273	0.997306
chr8_18244237_18245628	-0.129094	0.14381	-0.855977	0.3983	0.96635
chr13_96130688_96131672	0.104362	-0.446479	0.756199	0.454996	0.975819
chr12_8332358_8334131	-0.0894642	-0.0664922	-1.27622	0.210954	0.898967
chr10_30842815_30843745	0.0825388	-0.0599741	0.41778	0.678866	0.993785
chr17_56021968_56025114	-0.170217	-0.120419	-0.997447	0.325943	0.942859
chr12_92517558_92519248	0.116017	-0.0822543	0.575941	0.568637	0.991158
chr9_21395612_21396701	0.121374	0.28872	0.777585	0.442458	0.972994
chr19_42210586_42211193	0.0811845	-0.158418	0.405382	0.687863	0.994317
chr19_908658_910120	-0.105038	0.444185	-0.469319	0.641987	0.991986
chr4_119809673_119810519	-0.0966941	0.0185362	-0.44266	0.660954	0.99291
chr10_12647420_12648710	-0.116322	0.423655	-0.740437	0.46437	0.980459
chr11_44337709_44338838	0.0613916	0.700489	0.236379	0.814627	0.997306
chr1_113008296_113009549	0.104927	0.598217	0.548753	0.586939	0.991347
chr12_71832970_71834317	-0.111448	0.205803	-0.51683	0.608787	0.991347
chr7_27282072_27283019	0.0634289	0.654331	0.313416	0.755975	0.997306
chrX_138635545_138636192	0.0103064	0.162853	0.0468207	0.962944	0.999398
chr8_97171439_97174145	0.128773	0.333436	1.01285	0.318642	0.942859
chr2_16689102_16689945	0.112276	-0.193564	0.550678	0.585634	0.991347
chr16_31116993_31117675	0.0180753	1.12327	0.0746558	0.940948	0.999282
chr1_54940211_54941043	0.101668	0.0990207	0.453608	0.653136	0.99291
chr17_37365393_37366845	0.130485	-0.601281	0.84933	0.401934	0.96635
chr15_76109333_76110186	0.100498	0.331199	0.62303	0.537628	0.988204
chr19_947054_947934	-0.0315271	-0.22498	-0.103078	0.918537	0.998808
chr10_28467046_28467777	-0.0589461	-0.514026	-0.263146	0.794105	0.997306
chr13_95359422_95360263	0.0689449	0.329795	0.254847	0.800453	0.997306
chr12_21808517_21811808	-0.0714504	0.0381847	-1.6076	0.11763	0.808797
chr8_104431717_104432551	0.0949317	-1.36611	0.441637	0.661687	0.99291
chr6_qbl_hap6_1201809_1204269	-0.31912	-0.635082	-0.560399	0.579064	0.991347
chr10_79382066_79383487	0.127154	-0.27647	0.529457	0.600099	0.991347
chr9_136709333_136711028	-0.170116	-0.413102	-0.94223	0.353052	0.954819
chr21_30554247_30554959	0.0139976	-0.825181	0.058388	0.953798	0.999282
chr20_33459362_33461679	-0.0939292	-0.197311	-1.31734	0.196971	0.89453
chr3_153037642_153041034	-0.160057	3.98537	-0.601528	0.551677	0.989354
chr8_102236031_102236726	-0.0132972	0.630687	-0.0460842	0.963526	0.999398
chr7_104991909_104992808	0.0354326	-1.22858	0.143801	0.886549	0.997306
chr5_14035931_14036660	-0.0593737	0.456636	-0.364822	0.717616	0.994946
chr16_628863_629440	0.0238375	0.472581	0.0824406	0.934804	0.999282
chr5_6827965_6828728	-0.0572538	-0.282661	-0.204426	0.8393	0.997306
chr16_85088384_85090068	0.120606	-0.909877	0.691967	0.49389	0.983245
chr8_98610092_98611312	0.0936577	-0.0934868	0.689714	0.495287	0.983245
chr3_32508886_32509579	0.0781225	0.0569268	0.301393	0.765042	0.997306
chr11_102139180_102139954	0.0484699	-0.0736576	0.200296	0.842502	0.997306
chr4_140595727_140596795	-0.0872328	-0.710848	-0.415801	0.680298	0.993846
chr1_156338625_156339577	0.098813	-0.238561	0.540039	0.592865	0.991347
chr18_60092392_60093270	0.0983971	0.697232	0.507625	0.615156	0.991347
chr19_19648066_19649464	0.0774781	0.853324	0.289838	0.773788	0.997306
chr8_116346327_116347037	0.0822632	-0.245705	0.411233	0.68361	0.994236
chr2_74800614_74801669	0.0920299	0.297245	0.42147	0.676197	0.993785
chr19_40731907_40732713	-0.0582461	0.169029	-0.260385	0.796215	0.997306
chr3_51989632_51990901	-0.127983	0.04685	-0.668606	0.508485	0.985979
chr1_147097168_147097939	0.0812009	-1.16075	0.346034	0.731555	0.995953
chr3_152093962_152094780	0.0367757	-0.395634	0.173534	0.863312	0.997306
chr3_196324862_196325687	0.0551709	0.0347479	0.263392	0.793917	0.997306
chr1_120217599_120218531	0.0895169	-0.394346	0.584488	0.562943	0.990792
chr1_231296685_231299528	-0.164671	0.933448	-0.83167	0.411686	0.967727
chr20_30062366_30064099	-0.142696	0.624612	-0.711937	0.481602	0.981661
chr1_22345262_22346236	0.0472567	-0.434597	0.210746	0.834406	0.997306
chr22_46372176_46373466	-0.121146	0.432329	-0.478316	0.635639	0.991731
chr10_134061845_134062887	-0.117186	-0.67126	-0.530744	0.599217	0.991347
chrUn_gl000226_811_1182	-0.00905498	-0.0437508	-0.0309477	0.975501	0.999751
chr8_38204299_38205626	0.057523	2.00424	0.230802	0.81892	0.997306
chr3_120626589_120628215	-0.123063	0.286958	-0.758919	0.45339	0.975018
chr10_129535384_129536149	0.0144696	0.0380137	0.0616403	0.951228	0.999282
chr15_67413268_67414137	-0.0519638	0.956038	-0.214547	0.831466	0.997306
chr2_102720816_102721551	0.0721893	0.0760354	0.368874	0.714623	0.994777
chr19_19077971_19078818	0.0406086	-1.29015	0.17608	0.861327	0.997306
chr4_169236854_169241091	-0.172053	0.0150588	-1.54848	0.131225	0.827981
chrX_70272514_70273493	0.102455	-0.0479867	0.592007	0.557957	0.990192
chr19_2561638_2562832	-0.0966443	1.15244	-0.53206	0.598316	0.991347
chr5_56479882_56482174	0.0108573	2.66215	0.0414787	0.967169	0.999398
chr4_70624888_70626584	0.0957432	-1.23919	0.408969	0.685255	0.994317
chr16_377055_377924	-0.0345891	-0.282755	-0.139777	0.889702	0.997306
chr19_13409189_13410071	0.0449133	-0.139501	0.231305	0.818533	0.997306
chr13_77884770_77888640	0.125229	4.83776	0.437917	0.664354	0.993115
chr21_36217527_36218346	0.0153198	0.318035	0.0606073	0.952044	0.999282
chr4_90992970_90993797	0.0229044	-1.67617	0.105696	0.916475	0.998808
chr16_72158338_72159416	0.0705182	-1.7356	0.252266	0.80243	0.997306
chr13_48981019_48988447	0.185076	-0.939413	1.67439	0.103687	0.789848
chrX_47478627_47479703	-0.120544	-0.793728	-0.674656	0.504683	0.984701
chr12_99139022_99140279	-0.117865	0.116466	-0.894873	0.377459	0.960889
chr6_1524204_1524938	0.0172462	0.497274	0.0711351	0.943728	0.999282
chr3_136751264_136752058	-0.0786497	-0.157352	-0.374571	0.710421	0.994777
chr1_28495133_28496891	-0.10672	1.41779	-0.419759	0.677434	0.993785
chr6_90066958_90067693	0.0531675	0.280521	0.22829	0.820856	0.997306
chr9_127004667_127005770	0.10165	-0.300572	0.448635	0.656683	0.99291
chr5_6448913_6450031	0.101608	0.978356	0.445134	0.659184	0.99291
chr5_180599915_180600836	0.0970387	-0.0636232	0.43557	0.666039	0.993115
chr7_75930885_75936294	0.104343	0.532757	1.66593	0.105374	0.792398
chr9_123693863_123694694	-0.0194491	0.341459	-0.0817093	0.935381	0.999282
chr16_21565831_21566520	0.0676915	0.0768973	0.409644	0.684764	0.994317
chr12_54652993_54653987	-0.0791908	1.10626	-0.274312	0.785587	0.997306
chr9_102058450_102059260	0.0483812	-0.293264	0.240627	0.811361	0.997306
chr22_38315984_38316671	-0.0328989	-0.382744	-0.173864	0.863054	0.997306
chr8_135469223_135470161	0.101002	0.501014	0.517181	0.608545	0.991347
chr17_40822043_40822938	-0.0180893	0.97643	-0.0814212	0.935608	0.999282
chr1_39283263_39284460	-0.102475	0.337099	-0.613814	0.543627	0.988204
chr2_231851655_231852190	0.00689801	0.328543	0.0280881	0.977764	0.999751
chr9_138967278_138968680	0.127956	-0.703813	0.595403	0.555712	0.990192
chr11_94315131_94317862	0.216655	3.63867	0.594264	0.556465	0.990192
chr3_49465271_49468007	-0.0924025	0.0922094	-1.48107	0.148254	0.852081
chr4_40586850_40589934	0.133667	2.4368	0.682694	0.499655	0.983946
chr3_44517221_44520276	0.0956174	-0.241178	1.53751	0.133883	0.830693
chr1_16893003_16893932	0.110923	-0.228224	0.337788	0.737703	0.996273
chr13_20805517_20807030	-0.135422	0.126156	-0.84895	0.402142	0.96635
chrX_129095157_129096018	-0.0869523	0.578059	-0.387053	0.701249	0.994777
chr11_61455496_61456731	0.0899506	0.0733425	0.47243	0.639788	0.991986
chr10_105531159_105532929	-0.200263	0.505846	-0.790438	0.435023	0.972457
chr4_2499381_2500296	0.0563545	-1.08806	0.273343	0.786325	0.997306
chr2_114147446_114148779	-0.104278	-0.17833	-0.591953	0.557993	0.990192
chr2_45231206_45232343	0.0394908	0.819326	0.141156	0.888622	0.997306
chr6_89943308_89943977	0.0575032	0.299509	0.284809	0.777604	0.997306
chr1_7812755_7813442	0.00526649	0.252896	0.0258108	0.979567	0.999751
chr1_1139838_1142959	-0.175884	2.38405	-0.813187	0.42205	0.968446
chr9_137027777_137031349	-0.0919969	0.208874	-1.58457	0.122784	0.814629
chr16_89778081_89778910	0.0399158	0.510381	0.165979	0.869205	0.997306
chr17_4836498_4837955	0.0990402	0.548843	0.293842	0.770753	0.997306
chr8_16219508_16220881	0.091882	-0.398194	0.558781	0.580155	0.991347
chr9_9923955_9924832	0.0774531	0.152906	0.33979	0.736209	0.996273
chr11_129685523_129686735	-0.120008	0.168437	-0.637251	0.528441	0.987515
chr16_33458164_33459480	0.163135	-0.85435	0.528972	0.600432	0.991347
chr1_34628979_34630075	0.0568854	0.695061	0.257149	0.79869	0.997306
chr1_243409597_243411105	0.108789	-0.331571	0.441916	0.661487	0.99291
chr8_2480786_2481405	-0.117795	0.0275008	-0.572174	0.571155	0.991347
chr5_926612_927393	0.040288	0.530696	0.178723	0.859268	0.997306
chrUn_gl000225_78626_79216	-0.0829682	0.0390543	-0.300305	0.765864	0.997306
chr11_71954732_71955617	-0.0238211	0.896576	-0.105183	0.91688	0.998808
chr2_74104478_74105374	-0.0596245	-1.1186	-0.230941	0.818814	0.997306
chr5_102607095_102608037	-0.0126905	1.3977	-0.0475877	0.962337	0.999375
chr6_158184940_158185801	-0.0445975	-0.315591	-0.162578	0.871861	0.997306
chr20_35671837_35672797	-0.0412652	1.19587	-0.211713	0.833658	0.997306
chr10_13481876_13482746	0.0201858	0.0735915	0.0841267	0.933474	0.999282
chr22_20746956_20750299	-0.0850151	-0.229039	-1.50514	0.141981	0.845954
chr19_37498228_37499346	-0.0940243	0.0881132	-0.561128	0.578573	0.991347
chr1_157123572_157126497	-0.169432	2.54692	-0.688146	0.496261	0.983245
chr9_gl000198_random_84167_85102	0.0306176	-0.081812	0.0939556	0.925723	0.998808
chr6_129819782_129821007	0.0398356	2.18278	0.195578	0.846162	0.997306
chr12_69741523_69746962	-0.166665	-2.12286	-1.42184	0.164632	0.866256
chr4_1521576_1523698	-0.123626	0.152683	-0.774478	0.444267	0.973493
chrX_131613792_131615460	0.111092	0.0296484	0.873333	0.388912	0.964031
chr16_66553677_66554676	-0.0344283	-0.678157	-0.119557	0.905572	0.997952
chr1_59485672_59490776	-0.178098	4.39315	-0.897987	0.375821	0.96042
chrUn_gl000225_10582_11108	0.0353708	0.0138803	0.141331	0.888484	0.997306
chr20_19895413_19896562	0.117515	0.178058	0.471439	0.640488	0.991986
chr5_139050426_139051475	0.0365868	0.29769	0.151394	0.880604	0.997306
chr16_27378527_27379750	0.0920468	0.651091	0.504062	0.61763	0.991347
chr19_45930684_45932981	0.116479	-0.678362	1.13838	0.263315	0.921559
chr8_81033983_81034928	0.0778254	-0.732233	0.370218	0.713631	0.994777
chr1_47065139_47071408	0.106322	-0.258675	1.64396	0.10986	0.802183
chr18_13823804_13824713	0.105426	-0.235464	0.679607	0.501583	0.983946
chr13_31313875_31315225	-0.123269	-0.543671	-0.375782	0.70953	0.994777
chr13_44947626_44948453	-0.0561029	0.809672	-0.249094	0.804861	0.997306
chr16_77822216_77823098	0.0142597	0.597418	0.057712	0.954333	0.999282
chr8_103597462_103598230	0.0500691	0.591569	0.243215	0.809373	0.997306
chr13_49234354_49235160	-0.0207136	0.401017	-0.0731118	0.942167	0.999282
chr5_23720808_23721871	-0.0917541	1.28743	-0.423012	0.675083	0.993535
chr1_182921574_182922437	-0.0844272	0.319063	-0.354825	0.725022	0.995049
chr10_106027219_106029768	0.157363	-0.720509	1.26417	0.215193	0.89987
chr2_11551902_11552453	0.00518577	-0.293686	0.0301069	0.976167	0.999751
chr12_49348287_49352448	-0.0848087	-0.176896	-1.72481	0.0940956	0.773739
chr12_133484233_133486424	0.097828	0.00236104	1.17177	0.249837	0.917592
chr16_15766442_15767850	0.110498	-1.20227	0.59754	0.554303	0.990192
chr22_42062446_42063663	0.103981	0.243648	0.773735	0.4447	0.973493
chr6_13767505_13768339	-0.0595	-0.527081	-0.261316	0.795504	0.997306
chr13_98793501_98797315	0.130542	-0.0112848	1.59013	0.121523	0.814209
chr15_77861477_77862287	-0.0737915	-0.0216354	-0.362773	0.719132	0.994994
chr10_7226936_7228754	-0.0694213	1.19265	-0.235729	0.815128	0.997306
chr6_99295612_99296806	0.106164	0.768079	0.478329	0.63563	0.991731
chr3_111717566_111718453	0.000152798	0.648491	0.0007445	0.999411	0.999751
chr12_121582627_121583832	-0.0327495	1.06156	-0.129027	0.898134	0.997306
chr13_27359581_27360403	-0.0701474	-0.0990653	-0.327711	0.74524	0.996505
chr10_124905380_124906356	-0.102429	0.440884	-0.315325	0.754538	0.997306
chr2_121070314_121071511	0.0877189	-0.0573331	0.536774	0.595093	0.991347
chr12_25052512_25057673	0.0985134	0.103678	1.63475	0.111786	0.804065
chr1_1772696_1773558	0.0305329	-0.313459	0.132822	0.895156	0.997306
chr1_156115955_156117568	-0.0472921	1.43819	-0.206194	0.83793	0.997306
chr10_72254032_72255299	-0.0105346	-1.00806	-0.0410304	0.967524	0.999398
chr14_104346048_104347078	0.101219	-0.0298309	0.43574	0.665917	0.993115
chrX_40033112_40037037	-0.158973	0.0849416	-1.43611	0.160562	0.864392
chr6_100894367_100895414	0.0433034	0.439681	0.186245	0.853415	0.997306
chr6_26613934_26615209	-0.113137	-0.123918	-0.709428	0.483136	0.981661
chr12_49388906_49389556	-0.0345558	-0.204454	-0.162899	0.87161	0.997306
chr14_68167234_68168108	-0.0627186	0.207281	-0.33026	0.743331	0.996273
chr19_18760034_18760961	0.0643186	-0.722809	0.275837	0.784426	0.997306
chr8_70946724_70947712	-0.0789277	-0.213881	-0.430129	0.669951	0.993513
chr4_103323951_103325726	0.126987	1.46262	0.405422	0.687834	0.994317
chr2_113955781_113957492	-0.154117	-0.0604339	-1.12761	0.26777	0.92233
chr1_10926519_10927871	-0.117352	0.657377	-0.788255	0.43628	0.972528
chrUn_gl000225_73523_74199	0.150352	-0.148104	0.604058	0.550014	0.988866
chr16_22449623_22450296	-0.109731	1.15565	-0.718742	0.477454	0.980459
chr5_150591872_150594148	-0.0981417	0.0482801	-0.458805	0.649439	0.992432
chr1_240160648_240162004	-0.0980811	0.252624	-0.869851	0.390784	0.965288
chr4_5020782_5021399	0.0167652	-0.220861	0.0656049	0.948096	0.999282
chr1_27761680_27762522	-0.0243311	-0.374974	-0.0889365	0.92968	0.998808
chr12_52213584_52216752	-0.13846	0.349962	-1.4744	0.150032	0.85552
chr5_68902738_68903160	0.156161	-0.718103	0.676009	0.503835	0.98432
chr22_36023059_36024676	0.118216	0.31129	0.991779	0.328659	0.944405
chr12_9903364_9904114	0.0513477	0.0529646	0.2039	0.839708	0.997306
chr9_130677754_130680165	0.112832	-0.542892	1.25987	0.216721	0.89987
chr3_48849542_48850408	0.0896358	0.0381847	0.472663	0.639624	0.991986
chr14_23025423_23026555	-0.0836633	0.37646	-0.439203	0.663431	0.993115
chr2_204514285_204515379	0.0524156	-0.129026	0.255061	0.800289	0.997306
chr6_13338220_13338881	0.0281464	-0.966309	0.143897	0.886473	0.997306
chr16_8738205_8739590	0.0996829	-1.22421	0.46138	0.64761	0.992396
chr3_197381651_197382909	-0.154515	0.358655	-0.642584	0.525018	0.986759
chr17_73422430_73423320	-0.0667653	0.643054	-0.317093	0.753208	0.997306
chr19_21182297_21183410	0.10818	0.055981	0.663095	0.511963	0.986537
chrUn_gl000225_22540_23092	-0.0525848	-0.155423	-0.196998	0.84506	0.997306
chr9_gl000199_random_24028_24233	-0.0552367	0.0626036	-0.163322	0.87128	0.997306
chr10_42672166_42673865	0.16594	0.331011	0.84804	0.402641	0.96635
chr4_89977657_89978728	0.0351078	0.496509	0.134029	0.89421	0.997306
chr4_181020849_181021509	0.00563061	-0.546573	0.0296861	0.9765	0.999751
chr19_18539644_18540585	-0.040357	1.77523	-0.161193	0.872943	0.997306
chr14_92866703_92867387	-0.00667518	-0.321948	-0.0280959	0.977758	0.999751
chr11_61355023_61356359	-0.0800369	0.642928	-0.316225	0.753861	0.997306
chr3_168866786_168867471	-0.00258839	0.266227	-0.00977095	0.992264	0.999751
chr8_61626221_61627646	-0.0911563	1.223	-0.42114	0.676435	0.993785
chr6_11381449_11382899	0.0710028	-0.382905	0.238569	0.812943	0.997306
chr3_63945851_63946584	0.0655075	1.51312	0.267227	0.790989	0.997306
chr15_69046697_69048089	-0.128795	-0.267453	-0.845943	0.403792	0.96635
chr12_49942457_49943416	-0.0792258	0.0447257	-0.452132	0.654188	0.99291
chr9_92974513_92975769	0.116321	-1.87707	0.543081	0.590793	0.991347
chr1_70875645_70878078	-0.0748998	-0.116959	-1.52544	0.136858	0.83604
chr14_76818866_76819583	-0.0096287	-0.251404	-0.0342735	0.972869	0.999751
chr19_51963815_51964451	-0.0476735	0.475863	-0.168271	0.867417	0.997306
chr8_54857433_54858399	0.109668	-0.586904	0.515363	0.6098	0.991347
chr6_35991928_35992686	0.0792849	0.635899	0.357936	0.722714	0.994994
chr1_145259538_145260207	0.0645925	-0.6013	0.251793	0.802792	0.997306
chrUn_gl000214_124194_124589	0.00333152	-0.0291639	0.0109142	0.991359	0.999751
chr5_139174950_139175836	-0.104013	0.320244	-0.51102	0.612804	0.991347
chr2_73429289_73430564	-0.0871368	0.249426	-0.455896	0.651507	0.99291
chr16_31487175_31489559	-0.114286	0.152368	-1.29663	0.203923	0.89453
chr7_65970790_65971803	-0.0905065	0.0721422	-0.565768	0.575451	0.991347
chr3_11033666_11034953	-0.07369	0.475703	-0.441365	0.661882	0.99291
chr15_41044098_41048563	-0.0778526	0.227123	-1.66249	0.106065	0.793823
chr4_171418213_171419058	0.0138196	0.474498	0.0533466	0.957783	0.999282
chr10_116284372_116287004	-0.0939448	0.932437	-0.517092	0.608606	0.991347
chr19_919074_921380	-0.133852	0.74259	-0.794576	0.432645	0.971487
chr2_169491436_169492335	-0.0289367	-0.0685066	-0.120134	0.90512	0.997897
chr17_79925183_79926285	-0.0852788	-0.749997	-0.363729	0.718425	0.994994
chr4_164470855_164471856	0.101171	1.77886	0.443133	0.660616	0.99291
chr7_25932451_25933268	0.0847262	-0.241627	0.636398	0.52899	0.987515
chr6_164133474_164134349	-0.0181015	-0.722415	-0.0708102	0.943984	0.999282
chr1_33335543_33337529	0.135356	-0.370292	0.969359	0.339551	0.949665
chr21_27342218_27343427	0.0714641	-1.33757	0.313028	0.756267	0.997306
chr14_69064900_69066234	0.112796	0.218837	0.530345	0.599491	0.991347
chrUn_gl000225_41724_42533	0.0863183	-0.0226645	0.324453	0.747682	0.996993
chr3_9177424_9178609	-0.0998384	0.687011	-0.788085	0.436378	0.972528
chr22_42305691_42307332	-0.109885	0.44393	-0.73426	0.468074	0.980459
chr17_74536538_74537185	0.0748777	-0.494289	0.307167	0.760683	0.997306
chr16_87497194_87499781	0.109146	0.190793	0.883818	0.383309	0.961972
chr18_60536656_60537819	-0.0951902	1.37547	-0.47349	0.639041	0.991986
chr5_2038207_2039364	-0.107623	-0.0686463	-0.847593	0.402886	0.96635
chr9_32383336_32386809	-0.0916103	-0.0373851	-1.5985	0.119645	0.810858
chr2_176996427_176997677	0.118079	0.748337	0.586955	0.561304	0.990657
chr17_66165227_66166320	0.0280031	-0.148376	0.10233	0.919126	0.998808
chr12_102035998_102036645	0.0124539	-0.00643669	0.0523166	0.958598	0.999282
chr3_121951888_121952650	-0.0250425	-0.742688	-0.0972265	0.923146	0.998808
chr1_25348807_25349857	-0.0797937	0.0972312	-0.378321	0.707661	0.994777
chr5_142381352_142382230	0.0771899	-0.238948	0.376626	0.708908	0.994777
chr18_56514547_56515290	-0.0836306	0.000938535	-0.366944	0.716048	0.994777
chrX_106692372_106693919	-0.0766389	0.212675	-0.37027	0.713592	0.994777
chrUn_gl000225_125561_126187	0.132593	-0.0465338	0.501892	0.619139	0.991347
chr7_48031067_48032570	-0.0899956	0.335932	-1.02739	0.311848	0.940168
chr11_67030324_67031159	0.0324743	-0.341381	0.146306	0.884587	0.997306
chr19_45901047_45902576	-0.108697	0.711726	-0.833779	0.410514	0.966976
chr9_33446288_33448415	-0.119412	-0.102771	-0.899478	0.375038	0.960036
chr7_28548706_28549873	-0.0842848	0.141143	-0.49738	0.622282	0.991347
chr2_228678342_228682015	0.102412	4.3912	0.208006	0.836527	0.997306
chr9_132724121_132726217	0.135205	-0.380237	0.836886	0.40879	0.96635
chr6_7255362_7256608	-0.0894972	-0.723868	-0.445031	0.659258	0.99291
chr1_40401833_40402956	-0.0954021	-2.07233	-0.350069	0.728554	0.995953
chr7_48009030_48010689	0.141453	0.50107	0.547054	0.588092	0.991347
chr21_38537680_38538474	0.0265366	0.246783	0.105887	0.916325	0.998808
chr2_177501799_177503526	-0.0914042	0.246243	-1.15333	0.257216	0.919084
chr19_7565458_7566660	-0.130527	0.0341733	-0.809354	0.424219	0.9689
chr3_121796241_121797608	-0.136191	-0.267094	-0.469131	0.642119	0.991986
chr5_66530409_66531176	-0.037305	-0.605117	-0.148142	0.883149	0.997306
chr22_50836969_50839377	0.146499	0.0352874	0.780093	0.441001	0.972653
chr7_155826063_155827327	-0.0525876	1.09666	-0.234315	0.816216	0.997306
chr10_133109164_133110954	-0.108485	0.502638	-0.659801	0.514047	0.986626
chr5_159342951_159343952	-0.12306	0.545924	-0.543765	0.590328	0.991347
chr7_143183941_143184930	0.0199465	1.268	0.0898335	0.928973	0.998808
chr1_120561299_120562175	0.0877247	-0.344731	0.390058	0.699047	0.994777
chr2_209129663_209133472	0.0964679	-0.199367	1.65175	0.108251	0.797879
chr6_42361576_42363020	0.0555755	-1.84834	0.257405	0.798495	0.997306
chr8_23193550_23194469	-0.0126143	1.19803	-0.0392542	0.968929	0.999584
chr22_35773177_35774149	0.0515343	-0.697025	0.190007	0.850489	0.997306
chr17_78754019_78755219	0.0574299	-0.149376	0.270844	0.78823	0.997306
chr18_9968176_9969681	0.0610683	-0.34062	0.308661	0.759556	0.997306
chr21_34588066_34589315	0.0957312	-0.0270207	0.520236	0.606438	0.991347
chr19_18612594_18614949	0.145115	-0.477528	0.620514	0.539262	0.988204
chr2_68515071_68516351	-0.0640298	-2.20023	-0.24711	0.806383	0.997306
chr10_73627025_73628452	0.0724477	0.362213	0.26981	0.789018	0.997306
chr17_76036326_76038042	0.126981	-0.436181	0.974265	0.337147	0.948831
chr16_23963072_23964083	0.0713748	-0.51575	0.317295	0.753056	0.997306
chr8_101117840_101119033	-0.11751	0.0425465	-0.68967	0.495315	0.983245
chr12_125390985_125396754	0.299115	1.63861	1.05994	0.297014	0.934139
chr14_76008671_76009893	0.0960144	0.627162	0.561244	0.578495	0.991347
chr10_101299914_101301202	-0.12606	2.52486	-0.41926	0.677794	0.993785
chr15_92485494_92486602	-0.068563	0.758369	-0.363934	0.718273	0.994994
chr21_11056189_11058069	0.138484	-0.196	0.501116	0.619679	0.991347
chr17_4487047_4488523	-0.125171	0.226942	-0.716879	0.478588	0.980459
chr1_159157787_159158654	0.114176	-0.313517	0.480322	0.634228	0.991731
chr3_186131380_186132357	-0.089599	0.315367	-0.512955	0.611465	0.991347
chr8_6586489_6587541	0.100349	-0.360436	0.418753	0.678161	0.993785
chr16_3765841_3768636	-0.0742598	-0.134037	-1.64548	0.109544	0.800722
chr4_55143103_55144099	0.0865941	0.872243	0.3483	0.729869	0.995953
chr6_ssto_hap7_4902996_4903399	0.0503083	-0.324886	0.222045	0.825673	0.997306
chr20_25846060_25846914	0.0497475	0.318099	0.276162	0.784179	0.997306
chr19_38908137_38909469	-0.112946	1.348	-0.772099	0.445654	0.973493
chr7_139528525_139532175	0.138325	-2.8073	1.26845	0.21368	0.899149
chr1_116370398_116372042	-0.154809	1.18767	-0.89444	0.377686	0.961071
chr3_124860164_124861446	-0.107512	1.42415	-0.609691	0.546321	0.98824
chr12_4671028_4672288	-0.176892	-0.00874442	-0.830106	0.412557	0.967739
chr22_42928944_42929654	-0.0159717	1.00646	-0.070706	0.944067	0.999282
chr2_69062069_69062957	-0.00539122	0.829053	-0.0221427	0.98247	0.999751
chr6_100038499_100039629	0.097737	0.180884	0.530942	0.599082	0.991347
chr9_80911059_80913386	-0.146675	0.151667	-1.15325	0.257248	0.919084
chr15_68125057_68129024	0.165187	0.677931	1.12656	0.268207	0.92233
chr11_20153381_20154317	-0.102254	0.689698	-0.520333	0.606371	0.991347
chr22_23907642_23909346	-0.119802	0.109298	-0.807146	0.425472	0.969755
chrX_70327609_70332216	0.190988	2.55647	0.796723	0.431415	0.971487
chr16_84327948_84328797	0.0673094	-0.67352	0.26921	0.789476	0.997306
chr3_88079333_88080021	0.00964021	0.0462741	0.0398198	0.968481	0.999433
chr2_240302167_240303477	0.13153	1.39585	0.586669	0.561494	0.990657
chr2_176237631_176238717	-0.0516246	-0.734874	-0.241112	0.810988	0.997306
chr9_75079612_75080349	-0.0485596	0.20853	-0.230847	0.818886	0.997306
chr11_95991066_95991983	0.0553412	-0.242529	0.227764	0.821262	0.997306
chr4_37755686_37756643	0.090992	0.192246	0.445815	0.658697	0.99291
chr10_50602793_50604335	0.0490498	2.22857	0.145003	0.885607	0.997306
chr3_122640617_122641364	0.0371238	-0.00278933	0.155876	0.877099	0.997306
chr16_2917334_2919084	-0.0967197	0.29099	-1.22677	0.228756	0.903379
chr17_7197047_7198891	-0.163505	-0.236772	-0.887532	0.381338	0.961942
chr2_40591499_40592497	0.0901646	0.704829	0.439662	0.663102	0.993115
chr19_10120288_10121520	0.0917031	0.993887	0.435946	0.665769	0.993115
chr2_87797874_87798672	0.0464948	-0.0161493	0.256397	0.799266	0.997306
chr17_71143437_71144762	-0.00786754	0.631078	-0.0291151	0.976952	0.999751
chr6_163127292_163127968	-0.0241619	0.0192506	-0.12207	0.903598	0.997695
chr8_37947582_37948636	0.115644	0.300767	0.66499	0.510766	0.986282
chr1_207627181_207628749	-0.138853	-0.317211	-0.93339	0.357526	0.956854
chr12_29360027_29360861	0.0171935	-0.858295	0.0623224	0.950689	0.999282
chr8_26453404_26454541	0.0600639	0.529269	0.26221	0.79482	0.997306
chr5_43000196_43000910	-0.0342704	0.286171	-0.167547	0.867982	0.997306
chr7_27278663_27279767	-0.0953091	0.0439336	-0.577338	0.567704	0.991158
chr6_82476033_82477149	-0.0656677	-0.939122	-0.282181	0.779601	0.997306
chr19_51919812_51921041	-0.11679	-0.671485	-0.419664	0.677502	0.993785
chr19_7795013_7795855	0.0332364	0.000551275	0.123611	0.902387	0.99761
chr15_51558935_51560482	-0.137881	0.192618	-0.889145	0.380483	0.961254
chr11_118161997_118162885	-0.0521063	0.570871	-0.216702	0.8298	0.997306
chr1_40236688_40237215	0.00412561	-0.197446	0.016673	0.9868	0.999751
chr21_39747939_39749025	0.0975782	1.33794	0.388877	0.699912	0.994777
chr19_58314308_58316316	0.113646	0.137327	0.964008	0.342186	0.952237
chr4_102200545_102201524	0.0071979	1.98126	0.0336166	0.973389	0.999751
chr10_80806531_80809131	-0.20482	1.24482	-0.736769	0.466568	0.980459
chr6_143205770_143206858	0.0544976	1.38777	0.217257	0.829371	0.997306
chr17_25867278_25868131	0.0242611	0.0491093	0.111643	0.911795	0.998808
chrUn_gl000225_32278_33024	0.0190579	-0.107222	0.0849497	0.932824	0.999042
chr14_35810043_35811755	0.157832	-0.806427	0.574925	0.569316	0.991158
chr16_1477732_1478890	-0.0597844	-0.198409	-0.296629	0.768644	0.997306
chr9_4982562_4990984	-0.087001	0.83407	-1.77245	0.0857279	0.76175
chr16_2559620_2561079	-0.0639484	1.11649	-0.263606	0.793754	0.997306
chr5_150399583_150401782	-0.186818	-2.89116	-0.918902	0.364941	0.958207
chr20_61147735_61148982	0.0931878	0.139875	0.388725	0.700024	0.994777
chr1_174907360_174908304	-0.0395745	-1.77894	-0.126642	0.900007	0.997471
chr19_18302271_18306217	0.0653981	-0.21488	1.61655	0.115676	0.80635
chr6_34312133_34312967	0.00962482	-1.49198	0.0456899	0.963838	0.999398
chr2_113855216_113859073	-0.135345	6.14971	-0.449837	0.655825	0.99291
chr1_218518096_218521356	0.135411	-0.413037	1.43994	0.159483	0.862929
chr19_53038236_53040536	0.0983409	0.418192	1.15469	0.256669	0.919084
chr5_42885654_42889629	0.183893	-3.59457	0.618404	0.540635	0.988204
chr19_18717550_18718587	0.100296	0.415269	0.470148	0.6414	0.991986
chr19_36404482_36405338	-0.0407852	0.171252	-0.191264	0.849513	0.997306
chr1_235246303_235247290	0.101447	0.105211	0.531544	0.59867	0.991347
chr2_210443857_210444731	0.010949	1.92724	0.050843	0.959763	0.999282
chr8_22305099_22306407	0.0796751	0.537314	0.329603	0.743822	0.996273
chr6_52356099_52356982	-0.0727174	0.311256	-0.318609	0.752069	0.997306
chr22_26981971_26983362	-0.0693205	-1.04907	-0.27122	0.787943	0.997306
chr1_22402322_22403232	0.0328303	-0.752715	0.110744	0.912503	0.998808
chr1_19990867_19992264	-0.107805	0.243801	-0.611239	0.545309	0.988204
chr10_8076223_8077181	-0.0474026	0.727422	-0.218722	0.828239	0.997306
chr15_26178697_26179368	0.0417641	0.66129	0.188205	0.85189	0.997306
chr1_100499274_100509022	-0.105488	0.418889	-1.75598	0.0885467	0.767918
chr10_114886147_114887044	0.032097	0.509262	0.152562	0.87969	0.997306
chr2_237837142_237837842	0.0226003	0.693671	0.0952371	0.924713	0.998808
chr18_12047193_12048997	0.179355	-0.722455	0.568792	0.573421	0.991347
chr21_38381888_38382539	0.0465288	0.119914	0.194827	0.846746	0.997306
chr14_90055562_90056563	0.0890246	-0.0475648	0.478478	0.635525	0.991731
chr3_49423200_49424549	0.10382	1.01927	0.50157	0.619363	0.991347
chr9_94476210_94477357	-0.102613	0.0131701	-0.650573	0.519912	0.986759
chr10_111836672_111837574	0.0243172	0.198744	0.0895681	0.929182	0.998808
chr10_28780252_28782005	0.10529	-0.323547	0.707084	0.484572	0.98191
chr18_2605785_2607691	0.106155	2.6694	0.43222	0.668446	0.993513
chr17_37054416_37056105	0.113964	0.162131	0.415652	0.680407	0.993846
chr17_8040927_8043078	-0.126254	0.353246	-0.858692	0.396822	0.965959
chr5_58055399_58056248	0.0904978	-0.729418	0.367246	0.715825	0.994777
chr22_20459346_20460298	-0.118236	-0.462805	-0.60031	0.552478	0.9896
chr9_gl000199_random_160459_160844	0.0991904	0.0458127	0.409987	0.684516	0.994317
chr2_191625359_191626488	-0.1066	-0.110875	-0.711051	0.482143	0.981661
chr7_150715111_150716462	0.110536	-0.0396189	0.550918	0.585471	0.991347
chr5_180247393_180248757	0.0970365	0.195784	0.370462	0.713451	0.994777
chr14_34418436_34421036	-0.114935	0.167475	-1.17182	0.249818	0.917592
chrX_153402014_153402771	0.0679025	0.348981	0.314944	0.754825	0.997306
chr4_71580938_71581802	0.0112464	-0.87641	0.043937	0.965224	0.999398
chr3_160752803_160753726	0.0472203	-0.477213	0.193719	0.847606	0.997306
chr22_38863129_38864687	-0.122346	-0.0922831	-0.941428	0.353456	0.954819
chr9_125167893_125169434	0.120241	0.134339	0.43848	0.66395	0.993115
chr10_70319483_70321762	0.152798	-0.238172	0.899247	0.37516	0.960036
chr20_2779935_2782259	0.147983	0.405205	1.00812	0.320872	0.942859
chr9_126758848_126759805	0.0138831	0.578547	0.0509044	0.959714	0.999282
chr10_82245169_82246522	0.0880742	-0.325454	0.424216	0.674214	0.993513
chrX_153712996_153716441	-0.0934755	-0.418681	-1.39222	0.173345	0.875611
chr3_72149098_72150449	-0.11784	-0.383262	-0.810626	0.423498	0.96861
chr6_139854709_139856054	0.0894713	-0.996464	0.405243	0.687964	0.994317
chrUn_gl000226_6_496	0.176779	0.0122066	0.762229	0.45144	0.974553
chr2_7935687_7936554	0.0483084	-0.689801	0.218905	0.828098	0.997306
chr15_81391072_81392759	-0.110491	1.01253	-0.416888	0.679511	0.993846
chr3_197454790_197455927	0.0964718	-0.787123	0.449054	0.656384	0.99291
chr20_62668984_62671344	-0.113336	0.00767838	-1.03768	0.307105	0.936523
chr19_50921787_50923995	0.0221148	1.6847	0.0509374	0.959688	0.999282
chr10_131769373_131770256	-0.0688058	0.260121	-0.287012	0.775932	0.997306
chr21_44781632_44782744	-0.0311919	1.30627	-0.12064	0.904722	0.997865
chr6_17712259_17715987	-0.153402	3.85561	-0.869433	0.39101	0.965318
chr3_35680744_35681615	-0.00890293	0.207906	-0.0384318	0.969579	0.999604
chr2_200714443_200716733	-0.0831737	-0.196464	-1.50918	0.14095	0.844933
chr14_21659850_21660887	0.0863771	-1.01613	0.571672	0.571491	0.991347
chr6_13743058_13744137	-0.0446396	-0.231366	-0.209082	0.835694	0.997306
chr7_140014722_140017170	-0.200993	2.56141	-0.662766	0.51217	0.986537
chr20_8194339_8195247	0.0823565	-0.386621	0.414675	0.681114	0.993988
chr12_121452361_121455061	0.0982839	-0.475542	1.43566	0.16069	0.864625
chr7_143107603_143108255	-0.0128219	-1.29196	-0.0544374	0.956921	0.999282
chr22_38213651_38215411	-0.112818	-0.391589	-0.806063	0.426087	0.969981
chr2_110552052_110552389	0.0799073	-0.253832	0.252436	0.8023	0.997306
chr1_32180065_32181412	-0.0874175	0.885246	-0.47869	0.635376	0.991731
chr12_9891543_9893487	-0.115823	-0.00608123	-0.773504	0.444834	0.973493
chr14_35162276_35162939	0.0583122	-0.661026	0.283644	0.778489	0.997306
chr1_244482723_244483625	-0.00200453	-0.49316	-0.0075447	0.994027	0.999751
chr17_35285254_35285974	-0.0348853	0.139841	-0.160445	0.873528	0.997306
chr18_36520959_36521879	-0.00288449	-0.24722	-0.0117224	0.990719	0.999751
chr18_56975719_56976392	0.0573485	-0.0666862	0.349406	0.729047	0.995953
chr10_106087032_106089462	0.122833	-0.319517	0.70647	0.484949	0.98191
chr1_109913250_109914269	0.0633943	-0.359092	0.280048	0.781222	0.997306
chr11_61519350_61520994	-0.134204	-0.252578	-0.829807	0.412723	0.967777
chr2_104995070_104996009	0.105106	-0.0707522	0.711404	0.481927	0.981661
chr22_21770688_21771174	0.000588366	0.045156	0.00224931	0.998219	0.999751
chr1_2058177_2059230	-0.111782	-0.769361	-0.386841	0.701405	0.994777
chr6_15336846_15337805	0.0201741	0.851041	0.0697062	0.944856	0.999282
chr1_207989333_207991399	-0.0396632	1.40604	-0.101564	0.919729	0.998808
chr16_31438597_31439865	-0.125052	-0.179167	-0.909054	0.370038	0.958734
chr3_87216676_87217380	-0.0034154	1.23356	-0.0144725	0.988542	0.999751
chr11_118641854_118643552	0.102741	-0.405292	0.48251	0.632689	0.991347
chr8_95652417_95653392	0.0349925	0.0109563	0.136322	0.892411	0.997306
chr6_42334935_42336109	0.08097	0.709369	0.427775	0.671646	0.993513
chr10_104944243_104945508	0.0440741	0.803774	0.192869	0.848266	0.997306
chr1_26372092_26373075	-0.0298212	0.595375	-0.100953	0.92021	0.998808
chr17_20601483_20602805	0.103011	4.54718	0.480904	0.633818	0.991731
chr12_93792956_93793248	0.103845	-0.0421979	0.631398	0.532213	0.988204
chr15_92464590_92465439	-0.0365632	0.335475	-0.159659	0.874141	0.997306
chr19_2264091_2264902	0.00981799	0.0843491	0.0404424	0.967989	0.999433
chr7_39894119_39895306	0.0850467	0.268346	0.75456	0.455966	0.976668
chrX_51485837_51488072	-0.0828531	0.16012	-1.34424	0.188214	0.88996
chr17_63132783_63135996	-0.213166	1.87523	-0.896644	0.376527	0.960427
chr18_55404155_55405363	-0.0832077	-0.614196	-0.488047	0.628805	0.991347
chr16_27253531_27255195	0.125653	-0.227997	0.803665	0.427451	0.970438
chr4_55405453_55406435	-0.101379	0.060065	-0.610959	0.545492	0.988204
chr8_100510907_100511902	0.0669308	-0.389318	0.366195	0.716601	0.994777
chr17_42856279_42857063	0.0657169	0.199257	0.304946	0.762359	0.997306
chr20_50108591_50109398	0.028748	-0.600875	0.137809	0.891245	0.997306
chr20_19901579_19904028	0.127365	1.4628	0.647904	0.521615	0.986759
chr2_232207000_232207948	-0.0163447	0.966188	-0.0618758	0.951042	0.999282
chr6_154478035_154478889	0.0620563	-0.467082	0.2582	0.797886	0.997306
chr13_78659660_78660362	0.0410682	-0.332573	0.165224	0.869795	0.997306
chr6_15340665_15341658	-0.0459153	-1.21344	-0.175098	0.862093	0.997306
chr12_32635004_32636365	0.0542266	-0.484188	0.277023	0.783523	0.997306
chr8_32725988_32726709	-0.00425783	0.0493274	-0.0162399	0.987143	0.999751
chr17_57514959_57515857	-0.0194259	0.0541198	-0.0790685	0.937465	0.999282
chr16_27258396_27262061	0.174226	2.01649	0.431792	0.668754	0.993513
chr18_19383480_19385566	0.118565	3.19853	0.297431	0.768037	0.997306
chr9_136293383_136294295	-0.0694512	0.109649	-0.358783	0.722086	0.994994
chr18_60866665_60867418	-0.0407225	-0.522818	-0.17954	0.858632	0.997306
chr1_28484_28769	0.232792	-0.205157	0.308721	0.759511	0.997306
chr6_36005740_36006724	-0.0218679	-0.2735	-0.0797314	0.936942	0.999282
chr10_50007768_50009397	-0.103898	-1.17065	-0.607646	0.54766	0.988433
chr6_27705676_27707321	-0.0977193	-0.0458544	-0.943814	0.352254	0.954503
chr11_7715599_7716213	-0.00535474	0.750037	-0.0249993	0.980209	0.999751
chr10_13199848_13201222	0.134674	-0.0434658	0.775773	0.443512	0.973493
chr9_4762508_4763531	-0.0646013	0.39553	-0.312789	0.756447	0.997306
chr6_25040370_25042903	-0.0857419	1.80263	-0.331426	0.742458	0.996273
chr20_24969672_24974673	-0.0960016	-0.385361	-1.6987	0.0989662	0.782246
chr10_102504625_102505736	-0.0218266	0.910105	-0.0775518	0.938662	0.999282
chr17_62091872_62092774	0.0864162	-0.520315	0.356896	0.723485	0.994994
chr17_46894162_46895177	0.0772295	0.504519	0.378262	0.707704	0.994777
chr16_85903247_85904634	0.126505	0.459255	0.51361	0.611012	0.991347
chr14_101052523_101054573	-0.165299	0.40299	-0.898172	0.375724	0.96042
chrUn_gl000221_79529_80385	-0.0352601	0.00910448	-0.16749	0.868026	0.997306
chr9_129233349_129234304	-0.00229634	-0.573707	-0.00931556	0.992625	0.999751
chr2_196514335_196515962	-0.0894569	-0.408967	-0.542365	0.59128	0.991347
chr18_60822368_60823416	0.0837636	-0.0349468	0.367375	0.715729	0.994777
chr19_44248904_44249779	-0.0512293	-0.485866	-0.257261	0.798605	0.997306
chrUn_gl000225_44286_44693	-0.0810077	-0.0876725	-0.28948	0.77406	0.997306
chr7_149438678_149439844	0.106838	-0.476081	0.656358	0.516231	0.986759
chr3_38039435_38041164	-0.115585	-0.0351013	-0.967729	0.340353	0.950216
chr22_35806518_35807747	0.0261577	1.05853	0.0961251	0.924014	0.998808
chr16_57317458_57319663	-0.123815	0.358237	-1.17716	0.24771	0.91503
chr22_23744255_23745295	0.0824161	-0.111191	0.40024	0.691608	0.994777
chr17_62252458_62253352	0.0166102	-0.77337	0.075714	0.940112	0.999282
chr2_113458116_113459326	-0.0360939	0.743766	-0.135495	0.893059	0.997306
chr10_116063711_116065283	-0.104945	-0.281813	-0.816428	0.420221	0.968344
chr1_48174944_48176291	-0.116007	0.468787	-0.602429	0.551084	0.989305
chrX_12968409_12969800	0.0841319	0.0010317	0.463005	0.646457	0.992396
chr3_15597254_15598874	0.1101	0.126267	0.544461	0.589854	0.991347
chr10_64903667_64904596	-0.0199696	0.587261	-0.0744021	0.941148	0.999282
chr6_167460856_167461804	0.0598323	1.09893	0.26342	0.793896	0.997306
chr12_103888862_103890106	-0.00348346	0.344086	-0.0134573	0.989346	0.999751
chr5_148188067_148189475	0.0944822	-0.00308394	0.702679	0.487277	0.982577
chr17_58168267_58169796	0.0383386	2.14367	0.184163	0.855034	0.997306
chr11_9322547_9324317	-0.0160311	0.792819	-0.0300343	0.976224	0.999751
chr19_gl000208_random_88512_88800	0.0464979	-0.0736105	0.136229	0.892484	0.997306
chr15_69732200_69733856	0.0700655	1.68383	0.294758	0.77006	0.997306
chr6_69349697_69350700	0.0709652	-0.407097	0.312797	0.75644	0.997306
chr14_23259416_23260665	0.0145631	1.31092	0.0541376	0.957158	0.999282
chr4_44449730_44451565	-0.114526	0.133409	-0.8515	0.400745	0.96635
chr19_19042943_19043999	-0.041366	2.27038	-0.124447	0.90173	0.99748
chr8_41503693_41504446	0.0825498	-0.473862	0.446661	0.658093	0.99291
chr2_232276004_232277692	0.129479	-0.324239	1.14254	0.261609	0.920304
chr20_62167789_62170166	-0.13754	0.219218	-1.07589	0.289926	0.930183
chr13_20160662_20161511	-0.0715931	0.108888	-0.386444	0.701695	0.994777
chr4_185018182_185018978	-0.00359492	-0.0482069	-0.0138766	0.989014	0.999751
chr19_4908337_4912413	0.0946054	-0.140298	1.59789	0.119782	0.810858
chr22_43354531_43356425	-0.0447302	3.07383	-0.141524	0.888333	0.997306
chr14_55196604_55197549	-0.0216206	-0.654557	-0.0970649	0.923273	0.998808
chrX_129657651_129658518	-0.085534	0.166435	-0.439192	0.663439	0.993115
chrX_40868915_40870196	0.0878807	-0.00107196	0.637443	0.528318	0.987515
chr22_24105359_24106257	-0.0478845	0.469491	-0.207452	0.836956	0.997306
chr7_100816485_100817618	-0.0621721	0.925235	-0.22946	0.819954	0.997306
chr12_68092164_68093483	0.123286	-0.852009	0.658409	0.51493	0.986626
chr11_14646569_14647999	0.0863756	-0.365174	0.62752	0.534719	0.988204
chr2_8715118_8716288	0.0378813	0.195246	0.139452	0.889957	0.997306
chr5_159848114_159850565	0.0958805	-0.265419	1.39464	0.172619	0.875055
chr9_36571647_36574706	0.0772109	0.0185055	1.62264	0.114364	0.805555
chr19_40866358_40867313	-0.0542883	0.129337	-0.277044	0.783507	0.997306
chr16_67707477_67708199	0.00541641	0.452785	0.0220862	0.982515	0.999751
chr21_15645910_15646786	0.0144681	-0.113299	0.0611432	0.951621	0.999282
chr16_85035652_85038647	0.15376	-0.000422057	0.840428	0.406831	0.96635
chr11_93582995_93583903	-0.0783156	-0.044127	-0.440361	0.662601	0.993043
chr2_46578678_46579646	-0.0647862	1.49053	-0.239953	0.811879	0.997306
chr6_34341418_34342410	0.0453347	-0.590989	0.186474	0.853236	0.997306
chr7_44349006_44350008	-0.101437	-0.0338479	-0.623553	0.537289	0.988204
chr1_28451849_28453734	0.115122	-2.49538	0.576299	0.568397	0.991158
chr9_gl000198_random_85239_86498	-0.0477412	-0.200301	-0.157542	0.875796	0.997306
chr1_24513001_24514755	-0.114647	0.616992	-0.922098	0.363297	0.958207
chr1_159141464_159142980	-0.0716949	0.683261	-0.282545	0.779324	0.997306
chr17_16569912_16571016	-0.0884839	0.225417	-0.441087	0.662081	0.992942
chr16_1428079_1430435	-0.168933	0.590827	-1.26156	0.216121	0.89987
chr5_95198941_95200064	0.0290978	-1.44207	0.101967	0.919412	0.998808
chr7_65564655_65565890	-0.169218	-0.0285768	-0.61103	0.545446	0.988204
chr22_42176890_42179026	0.147998	1.06667	0.550365	0.585846	0.991347
chr1_161096829_161098224	0.024316	1.49025	0.0976228	0.922834	0.998808
chr19_4431459_4432917	-0.149559	-1.69164	-0.47603	0.637249	0.991986
chr10_70585994_70587614	0.136737	-0.0916566	1.16866	0.251073	0.918011
chr1_234913893_234914776	0.053773	-0.224472	0.199725	0.842945	0.997306
chr8_6547667_6548597	-0.0121515	-1.06127	-0.0463375	0.963326	0.999398
chr3_197839910_197841278	-0.128041	1.19189	-0.680485	0.501034	0.983946
chr20_30262722_30264616	0.061621	1.41414	0.31844	0.752196	0.997306
chr5_14595344_14596187	0.0376797	0.199602	0.19682	0.845198	0.997306
chr11_8227130_8228857	0.119415	0.421247	0.376863	0.708734	0.994777
chr16_51188692_51190084	-0.00325842	1.45144	-0.0129486	0.989748	0.999751
chr19_14894514_14896658	-0.102764	0.42656	-0.626908	0.535115	0.988204
chr6_ssto_hap7_313902_314289	-0.00929827	0.0929118	-0.0449959	0.964387	0.999398
chr11_60857938_60860464	-0.101629	4.16261	-0.400873	0.691147	0.994777
chr1_21348458_21349711	0.0961845	0.347328	0.510865	0.612911	0.991347
chr18_74257645_74258698	-0.078463	-0.0284732	-0.355976	0.724167	0.994994
chr2_202013532_202016272	0.0897726	2.20195	0.287757	0.775366	0.997306
chr19_39359536_39361407	0.11986	-0.306065	1.0346	0.308519	0.937728
chr7_5335630_5337141	-0.120364	1.25274	-0.430135	0.669947	0.993513
chr4_88771948_88772813	0.00384534	-0.765432	0.0151172	0.988031	0.999751
chr9_21381299_21382088	-0.0886505	-0.537383	-0.462876	0.646549	0.992396
chr17_39966894_39969038	-0.127281	-0.397679	-1.25003	0.220246	0.901146
chr10_94831471_94834499	0.128225	0.0404487	0.830199	0.412505	0.967739
chrX_152995545_152998564	-0.0786018	2.48574	-0.329972	0.743546	0.996273
chrUn_gl000224_6482_7125	-0.034892	-0.152253	-0.139507	0.889913	0.997306
chr15_60288962_60289845	-0.0382251	1.16265	-0.163018	0.871517	0.997306
chr16_77755690_77757926	-0.0830163	-0.325964	-1.43966	0.159562	0.862929
chr1_148193083_148193776	0.0315376	0.190464	0.142484	0.887581	0.997306
chrX_19390433_19391767	-0.0986393	0.182869	-0.673275	0.505549	0.984701
chr19_41118679_41121307	-0.186084	0.390259	-1.48927	0.146093	0.851001
chr17_76878416_76881174	-0.170273	0.330456	-0.904675	0.372319	0.959635
chr14_62278773_62280294	-0.109173	0.329692	-0.724202	0.474142	0.980459
chr2_210072884_210074588	-0.126036	0.416314	-0.478182	0.635733	0.991731
chr6_108915190_108918061	-0.0105726	4.26552	-0.0341919	0.972934	0.999751
chr19_55962512_55963377	-0.00227345	1.19001	-0.00993229	0.992136	0.999751
chr5_178593697_178594758	0.103003	-0.231206	0.676963	0.503237	0.984163
chr10_95375177_95376269	0.0761575	-0.747893	0.300885	0.765426	0.997306
chr1_81771541_81772351	-0.0834596	-0.325302	-0.580402	0.565661	0.990865
chr2_106681556_106682588	-0.0680577	0.108391	-0.363367	0.718692	0.994994
chr7_27194181_27197526	0.125265	0.944244	1.00867	0.320613	0.942859
chr16_3033461_3034156	-0.0422542	-0.168735	-0.225174	0.823259	0.997306
chr11_72423748_72424647	-0.0138008	-0.0730668	-0.0493425	0.960949	0.999352
chr17_40334808_40337078	-0.119726	0.17836	-1.0983	0.280174	0.927236
chr10_95753073_95754377	0.103286	0.351557	0.61678	0.541692	0.988204
chr12_32543447_32544400	0.10837	-0.146303	0.626486	0.535388	0.988204
chr2_45227923_45229056	0.0542356	0.6481	0.269082	0.789574	0.997306
chr11_104980659_104981583	0.0407546	-1.07506	0.166075	0.86913	0.997306
chr17_30845664_30847173	-0.123217	0.224281	-0.807825	0.425086	0.969598
chr15_94749193_94749994	0.0113147	0.293996	0.0454202	0.964051	0.999398
chr1_39981163_39981622	0.0213927	-0.838105	0.0868017	0.931364	0.998808
chr8_11056230_11059996	-0.0883943	0.135648	-1.63779	0.111148	0.804065
chr9_126770347_126771773	0.127141	0.213488	0.662087	0.5126	0.986537
chr2_45793856_45796030	0.110848	0.227703	1.04556	0.303508	0.935748
chr12_111264554_111265132	0.0382267	0.307441	0.170444	0.865721	0.997306
chrUn_gl000225_110235_110872	-0.124696	0.00209209	-0.46101	0.647873	0.992396
chr3_130611543_130615364	-0.0753529	0.00411386	-1.71463	0.0959698	0.776325
chr2_105371662_105372612	-0.0578961	-0.723132	-0.329279	0.744065	0.996289
chr8_6603121_6604667	0.112727	0.450666	0.620706	0.539138	0.988204
chr19_5689421_5693256	-0.0867118	0.0718129	-1.58578	0.122508	0.814629
chr3_12717604_12718448	0.0471778	0.33228	0.211546	0.833787	0.997306
chr14_86400486_86403974	0.137147	1.18122	1.36975	0.180188	0.879774
chr12_123762203_123763141	-0.00364303	-0.725447	-0.0155372	0.987699	0.999751
chr19_41102558_41103552	-0.118342	-0.23217	-0.499318	0.620931	0.991347
chr4_1194338_1195771	0.0589909	0.128314	0.261513	0.795353	0.997306
chr12_108725680_108726991	-0.0235775	1.07961	-0.0970511	0.923284	0.998808
chr9_127018740_127026373	0.111366	-0.930115	1.66444	0.105673	0.792973
chr15_75321494_75322656	-0.0876181	0.201106	-0.393135	0.696796	0.994777
chr9_124888683_124889542	0.0549592	0.0965871	0.317839	0.752648	0.997306
chr8_110656215_110658055	0.102044	-0.00216455	0.932834	0.357809	0.956854
chr7_117854001_117855109	-0.0968247	0.186096	-0.619612	0.539849	0.988204
chr2_192711120_192712110	0.0272781	-0.155556	0.120794	0.9046	0.997781
chr2_74967672_74969068	-0.0417488	1.85228	-0.135157	0.893325	0.997306
chr13_29370491_29371099	0.0063124	-0.241717	0.0378539	0.970037	0.999639
chr1_111421874_111423655	0.0352995	1.10998	0.149362	0.882194	0.997306
chrX_39472675_39473650	0.0255171	0.735961	0.113248	0.910533	0.998808
chr1_16084702_16086187	-0.113129	0.0829618	-0.690098	0.495049	0.983245
chr17_7608032_7608865	-0.0468086	0.166736	-0.223992	0.82417	0.997306
chr17_7038781_7039646	0.0185921	0.201805	0.080637	0.936227	0.999282
chr13_72538474_72539397	0.0917633	0.542425	0.628308	0.534209	0.988204
chr1_234734498_234737464	-0.10439	0.143934	-1.29126	0.205755	0.896413
chr11_47939395_47940166	-0.0982031	-0.604061	-0.333122	0.741189	0.996273
chr7_138664446_138667715	0.114006	-0.215541	1.41479	0.166675	0.867583
chrUn_gl000214_117979_118736	0.11666	-0.0937816	0.482154	0.63294	0.991488
chr1_9703769_9704962	0.0527866	-1.16869	0.228722	0.820523	0.997306
chr2_11893765_11894704	0.0393274	0.632596	0.173249	0.863534	0.997306
chr7_27290928_27292020	0.0629594	-0.0912365	0.259358	0.797001	0.997306
chr11_64636931_64639361	0.119486	1.80283	0.36051	0.720807	0.994994
chrX_153096250_153097075	-0.0701282	0.619237	-0.290126	0.77357	0.997306
chr16_89237045_89238542	-0.143322	0.105071	-0.861078	0.395526	0.965747
chr4_6716904_6719763	-0.0895124	-0.0651015	-1.5795	0.123941	0.816043
chr9_gl000198_random_71023_72327	-0.078849	-0.150823	-0.227694	0.821316	0.997306
chr1_157044006_157044834	0.0310284	0.761946	0.135568	0.893002	0.997306
chr19_10571958_10572740	-0.0944168	0.840109	-0.397864	0.693341	0.994777
chr6_7086285_7087939	0.100914	0.810702	0.691627	0.494101	0.983245
chr7_405829_406644	0.0802638	-0.733004	0.324605	0.747568	0.996993
chr6_86575240_86576010	-0.00906147	0.264184	-0.0422296	0.966575	0.999398
chr20_29651701_29653834	0.156074	-0.0488491	0.616628	0.541791	0.988204
chr7_100400631_100401544	-0.108273	-0.336923	-0.38362	0.703768	0.994777
chr16_85202935_85204663	-0.137264	-0.0197493	-0.891312	0.379337	0.961237
chr3_122221281_122222417	0.0913769	-0.351538	0.429266	0.670572	0.993513
chr5_138896860_138898472	-0.10374	0.163316	-1.15801	0.25533	0.918215
chr12_38780196_38781104	0.0812566	-0.22034	0.426471	0.672587	0.993513
chr21_43188331_43189520	0.0886688	0.211696	0.485181	0.630814	0.991347
chr3_9142259_9144560	0.158064	-0.0242309	0.598628	0.553586	0.990006
chr12_121714314_121715252	-0.071102	0.877355	-0.371553	0.712646	0.994777
chr12_109106003_109107208	0.0665605	-0.91747	0.329925	0.743581	0.996273
chr3_49892481_49894857	0.112743	-0.26845	1.32584	0.194171	0.89453
chr18_74300461_74301466	-0.0833949	0.501486	-0.458542	0.649626	0.992432
chr17_72526029_72528080	-0.0840374	-1.53631	-0.387763	0.700729	0.994777
chr2_91960402_91962490	-0.177428	2.46412	-0.502065	0.619019	0.991347
chr9_124361289_124362699	0.15092	-0.396692	0.794949	0.432431	0.971487
chr2_120301400_120302837	-0.107487	0.200901	-0.890868	0.379572	0.961237
chr3_13059426_13061226	0.11136	-0.812457	0.560072	0.579285	0.991347
chr2_47310256_47313754	0.178983	-1.66133	0.652413	0.518739	0.986759
chr14_31959010_31961014	0.137346	2.01515	0.438397	0.664009	0.993115
chr6_116796553_116797454	-0.0476976	-0.38684	-0.223087	0.824869	0.997306
chr6_132721683_132723411	-0.13261	0.537274	-0.889554	0.380266	0.961237
chr1_78353714_78355517	0.120012	0.0871226	1.1045	0.277516	0.925546
chr16_70283387_70286397	-0.0781246	-0.047016	-1.60314	0.118614	0.809513
chr16_15950503_15952762	-0.157554	0.787025	-0.909294	0.369914	0.958734
chr1_223314467_223317794	0.102041	-0.746337	1.29508	0.20445	0.895154
chr12_8025097_8025977	-0.0890855	0.299199	-0.446962	0.657878	0.99291
chr6_105387936_105390014	-0.116139	-0.170881	-1.02036	0.315122	0.940168
chr1_192514135_192515559	0.0590101	0.0155164	0.348754	0.729531	0.995953
chr20_46044122_46044881	0.0471692	-1.0111	0.303327	0.763581	0.997306
chr1_150244308_150247519	0.158425	1.13453	1.09475	0.281704	0.927336
chr17_66006963_66007611	-0.0195336	0.680875	-0.0815663	0.935494	0.999282
chr17_49021339_49022593	-0.106698	-0.196423	-0.570183	0.572488	0.991347
chr14_24739538_24742033	-0.080259	-0.17203	-1.57042	0.126039	0.817598
chr3_189818888_189819779	0.0628935	0.937972	0.249057	0.804889	0.997306
chr19_46184284_46185387	0.0973343	0.167379	0.639598	0.526933	0.987515
chr3_45429100_45431687	-0.0849005	-0.0658233	-1.48137	0.148173	0.852081
chr9_94443681_94444301	0.0110644	0.269726	0.0442568	0.964971	0.999398
chr1_28195405_28196413	0.0132294	0.940656	0.0554721	0.956103	0.999282
chr13_25745042_25746100	-0.0161658	0.536688	-0.0804005	0.936414	0.999282
chr4_gl000193_random_90767_91567	0.0689762	-0.0793877	0.26976	0.789057	0.997306
chr5_37839218_37840763	-0.0672377	0.697929	-0.380913	0.705755	0.994777
chr3_45694875_45696296	-0.00329591	1.31941	-0.015575	0.987669	0.999751
chr2_58654381_58656686	0.118174	0.261942	1.12305	0.269674	0.92233
chr3_107416366_107417170	0.0364164	-0.0204941	0.172792	0.863891	0.997306
chr10_3791899_3792773	-0.0039256	0.306892	-0.0165351	0.986909	0.999751
chr3_5210721_5211809	-0.000875218	-0.221506	-0.00407971	0.99677	0.999751
chr7_100434455_100435535	-0.106101	0.219394	-0.700778	0.488447	0.982577
chr9_133027611_133028461	-0.0409137	-0.12783	-0.153585	0.87889	0.997306
chr16_87093677_87094585	0.00748508	-0.553167	0.0258529	0.979533	0.999751
chr15_45027008_45031480	-0.200754	2.03423	-0.901195	0.374138	0.959967
chr19_1176976_1178147	0.00535305	1.10435	0.0189146	0.985025	0.999751
chr18_77917458_77918607	-0.0999505	-0.149814	-0.575898	0.568665	0.991158
chr12_10093809_10096681	0.116802	0.578633	0.497601	0.622128	0.991347
chr2_149684099_149684947	0.0080388	0.724624	0.038594	0.969451	0.999604
chr3_171494788_171495701	-0.0444279	0.631771	-0.167362	0.868126	0.997306
chr11_33721166_33723477	-0.0885838	-0.0406237	-1.30086	0.202487	0.89453
chr17_62701961_62703288	0.0569276	-0.280461	0.194194	0.847237	0.997306
chr3_64016297_64016986	-0.0549657	0.186573	-0.22356	0.824504	0.997306
chrUn_gl000225_118989_119490	-0.0921624	-0.0687235	-0.376933	0.708682	0.994777
chr19_45245180_45246840	-0.107531	0.61113	-0.49117	0.626619	0.991347
chr8_124850242_124850907	-0.0014812	-0.374665	-0.00627732	0.99503	0.999751
chr4_101110103_101112492	0.120529	-0.274587	1.05031	0.30135	0.935748
chr1_154324539_154326128	0.117773	0.458867	0.724841	0.473755	0.980459
chr1_159915135_159915868	0.0283039	-0.122885	0.122208	0.903489	0.997695
chr17_66254945_66255859	0.0157474	-0.00176257	0.0567655	0.955081	0.999282
chrX_147581476_147582153	-0.0835762	0.104815	-0.52877	0.600571	0.991347
chr6_41394991_41396786	0.124166	0.124992	0.841442	0.406271	0.96635
chr3_57657119_57657984	-0.0476047	0.656343	-0.206561	0.837646	0.997306
chr9_126101130_126102563	-0.11464	1.14872	-0.622604	0.537905	0.988204
chr1_16107289_16108876	0.0993165	-2.03401	0.267832	0.790527	0.997306
chr1_234534393_234538016	-0.16762	1.40001	-0.839732	0.407216	0.96635
chr7_2647352_2650393	0.130897	-0.678691	0.8626	0.394701	0.965635
chr5_7396277_7397480	0.101861	0.0803917	0.647278	0.522014	0.986759
chr13_46877797_46878643	0.0639699	-0.0666977	0.338654	0.737056	0.996273
chr9_138778617_138780427	0.113688	-0.262723	0.747677	0.460051	0.978991
chr12_113645082_113647536	-0.10109	-1.65244	-0.463526	0.646088	0.992396
chr15_52810432_52811633	0.0384903	-0.484568	0.198738	0.84371	0.997306
chr2_25140213_25144710	0.127814	-0.0478167	1.57303	0.125433	0.817598
chr1_186788173_186789130	0.0183217	-0.594798	0.0766011	0.939412	0.999282
chr15_57414155_57415114	-0.0794774	0.153055	-0.379194	0.707019	0.994777
chr2_218764514_218771308	0.288845	-2.36725	1.17785	0.24744	0.914367
chr1_1474606_1476636	0.1212	0.337586	0.692773	0.493391	0.983245
chr12_116880619_116882423	0.0275846	3.50547	0.0965645	0.923667	0.998808
chr1_62784361_62785415	-0.0962485	0.131299	-0.539287	0.593377	0.991347
chr9_21970662_21971699	0.0501585	0.773036	0.272709	0.786809	0.997306
chr17_80254904_80257006	0.116199	0.418238	1.00167	0.32393	0.942859
chrUn_gl000216_147046_147532	-0.0476548	0.0386145	-0.146024	0.884808	0.997306
chr10_27586865_27587729	0.0326162	-0.751488	0.180542	0.857853	0.997306
chrUn_gl000225_126940_127525	-0.0764175	-0.136886	-0.290581	0.773225	0.997306
chr16_67188745_67189766	0.0131132	0.963051	0.0697863	0.944793	0.999282
chr7_16602711_16603447	-0.041051	0.0340129	-0.230576	0.819095	0.997306
chr14_91730242_91731559	0.110371	-0.0566437	0.77918	0.441531	0.972994
chr1_28184723_28185745	0.0309674	1.30141	0.134364	0.893946	0.997306
chrUn_gl000226_3086_3600	0.127967	0.00645006	0.520611	0.606179	0.991347
chr20_48321221_48331999	-0.0950126	0.800028	-1.72795	0.0935236	0.773367
chr15_76028987_76032443	0.0827997	0.0327135	1.60683	0.1178	0.808797
chr21_46973084_46976489	0.117365	-0.292587	1.44774	0.157303	0.862353
chr14_105147608_105148853	-0.0106831	-0.704	-0.0367588	0.970903	0.999691
chr2_129230478_129231307	0.0214789	-0.187021	0.0878958	0.930501	0.998808
chr9_88894946_88898998	-0.0867388	-0.194456	-1.69649	0.0993877	0.782828
chr12_72263859_72265057	-0.000570594	2.25459	-0.00284184	0.99775	0.999751
chr15_64983879_64985372	0.0784487	-0.0899625	0.348079	0.730033	0.995953
chr10_11249989_11253636	-0.207344	2.99743	-0.668454	0.508581	0.985979
chr10_26109599_26110482	-0.0712208	-0.0276266	-0.373157	0.711463	0.994777
chr11_18477192_18478301	-0.0337449	-0.203224	-0.15628	0.876783	0.997306
chr2_158325396_158326283	-0.0702955	-0.510759	-0.373795	0.710993	0.994777
chr18_3498655_3499925	-0.104854	-0.188416	-0.769302	0.44729	0.97366
chr6_137663561_137664494	0.0878933	0.109508	0.497233	0.622384	0.991347
chr10_120591578_120592912	0.0218369	2.43872	0.0704376	0.944279	0.999282
chr1_233426230_233427332	-0.0852332	-0.909716	-0.398949	0.692549	0.994777
chr19_54056635_54060405	-0.154824	-0.0794501	-1.47788	0.1491	0.853498
chr11_128523429_128524212	-0.0676961	0.355352	-0.299657	0.766354	0.997306
chr14_78431979_78433147	-0.117163	1.02768	-0.542984	0.590859	0.991347
chr8_71383069_71384789	-0.00165514	-0.230115	-0.00482664	0.996179	0.999751
chr10_126138032_126139018	-0.0523716	0.71488	-0.247717	0.805918	0.997306
chr19_44178367_44180222	-0.0702244	1.87895	-0.382041	0.704927	0.994777
chr20_62485130_62486811	0.130107	0.468248	0.58162	0.56485	0.990803
chr5_109077836_109079190	0.0999643	-0.184178	0.454432	0.65255	0.99291
chr10_72217894_72218761	0.0692351	0.229539	0.347442	0.730508	0.995953
chr10_11386482_11387429	-0.0242213	0.273536	-0.0978395	0.922663	0.998808
chr5_174150700_174152780	-0.107997	0.277113	-0.935816	0.356295	0.956854
chr9_80640468_80642189	0.0820584	-0.630003	0.346646	0.7311	0.995953
chr4_73567664_73568222	-0.0205219	0.1316	-0.108249	0.914466	0.998808
chr15_40727936_40729490	-0.123334	0.232852	-0.652706	0.518553	0.986759
chr20_10198645_10199993	-0.107771	0.458174	-0.549628	0.586345	0.991347
chr2_236577915_236580026	-0.0702911	0.0264072	-0.270242	0.788689	0.997306
chr5_176797530_176798775	-0.130144	0.583893	-0.404928	0.688193	0.994317
chr21_38070640_38073950	0.109621	0.973203	0.642312	0.525192	0.986759
chr17_72889290_72890192	-0.125499	-0.197465	-0.541129	0.592122	0.991347
chr7_150671213_150672675	-0.121779	0.441358	-0.760016	0.452743	0.975018
chr14_27066200_27068006	0.102461	0.450236	0.769906	0.446936	0.973557
chr17_600389_602941	0.00923322	2.55796	0.0231695	0.981657	0.999751
chr22_20253985_20256795	0.162577	-0.089268	1.27018	0.213072	0.898967
chr9_132680918_132682615	0.13467	-0.462009	0.559557	0.579632	0.991347
chr2_70259648_70262286	0.18032	-0.920093	0.539748	0.593064	0.991347
chr16_11443502_11444456	0.0286086	-0.414088	0.121638	0.903938	0.997695
chr3_8906019_8909436	0.128174	5.47457	0.601404	0.551758	0.989354
chr1_6524134_6526935	0.0960473	0.842748	0.414522	0.681225	0.993988
chr9_130590252_130591466	0.0478485	1.02996	0.2204	0.826943	0.997306
chr5_69881666_69882272	-0.0579497	-0.271713	-0.379409	0.706861	0.994777
chr21_44035913_44037217	0.0191653	2.11442	0.0786248	0.937815	0.999282
chr10_129860139_129862870	0.134597	1.07622	0.72432	0.47407	0.980459
chr5_36689641_36691214	0.11322	-0.211619	0.949999	0.34915	0.953426
chr8_686734_688597	-0.126278	0.809285	-0.766422	0.448977	0.973662
chrX_139012441_139016406	-0.0759729	-0.110647	-1.65346	0.107901	0.797427
chr13_98083874_98090168	0.0865085	-0.136651	1.73887	0.091558	0.771623
chr9_126399598_126400909	0.114276	0.107182	0.601316	0.551816	0.989354
chr16_4986185_4987822	0.0844279	0.184442	0.579848	0.56603	0.990865
chr8_141358863_141360059	-0.0700857	0.0515881	-0.330876	0.74287	0.996273
chr21_39844425_39845243	-0.0471022	0.0128114	-0.289204	0.774269	0.997306
chr16_81437093_81437759	0.0368758	0.42361	0.172346	0.864238	0.997306
chr1_155162163_155165637	-0.146354	0.997539	-1.20891	0.23545	0.907426
chr10_76803161_76804242	-0.106549	1.30606	-0.523597	0.604124	0.991347
chr2_74874955_74875780	0.0309627	0.526969	0.171133	0.865184	0.997306
chrUn_gl000225_33234_33985	0.0845846	-0.0386027	0.39787	0.693337	0.994777
chr14_37125944_37127213	-0.0539126	1.2325	-0.231852	0.818112	0.997306
chr1_208115151_208116659	-0.0752394	0.0395411	-0.506703	0.615796	0.991347
chr3_196067532_196068548	-0.0644826	-0.473884	-0.329807	0.74367	0.996273
chr9_141041933_141042928	0.0310407	0.0327682	0.170721	0.865505	0.997306
chr1_40235955_40236378	0.0284367	-0.588145	0.129067	0.898103	0.997306
chr18_46423459_46425071	0.0168426	-1.06549	0.0571211	0.9548	0.999282
chr8_135732492_135733339	-0.000668973	-0.17965	-0.00297589	0.997644	0.999751
chr2_240422380_240423726	0.065888	1.51895	0.19976	0.842917	0.997306
chr21_35266876_35267782	0.0554842	-0.553533	0.283609	0.778515	0.997306
chr9_132144702_132146801	-0.14631	0.150504	-1.12122	0.270439	0.92233
chr2_232185972_232187103	-0.000752057	1.28887	-0.00372463	0.997051	0.999751
chr1_182112477_182113970	0.0986706	-0.0380455	0.463897	0.645825	0.992286
chr16_68479994_68483445	-0.104179	1.25282	-1.23316	0.226393	0.901943
chr11_7598061_7600332	-0.118415	-0.558154	-0.573339	0.570376	0.991295
chr4_185186000_185187725	-0.00150565	3.02908	-0.00630542	0.995008	0.999751
chr11_72451806_72453096	-0.0896859	-0.915919	-0.315452	0.754442	0.997306
chr9_140220924_140221863	0.00910792	0.795672	0.0440835	0.965109	0.999398
chr11_94371541_94372672	-0.025107	-0.900877	-0.112446	0.911164	0.998808
chr3_50119712_50120532	-0.0475022	-1.09408	-0.219755	0.827441	0.997306
chr1_95285202_95286711	-0.12339	0.440613	-0.955312	0.346498	0.952852
chr17_1685419_1687708	0.132925	1.0125	0.705809	0.485354	0.98191
chr16_30819298_30820146	0.0146167	-0.6799	0.0622882	0.950716	0.999282
chr5_156886136_156890521	0.27628	2.16996	1.0139	0.318146	0.942859
chr5_70828901_70829813	-0.0608245	-1.19123	-0.409216	0.685075	0.994317
chr21_40138725_40140010	0.113282	-0.369961	0.611927	0.544859	0.988204
chr10_101291877_101293462	-0.112457	1.14224	-0.671753	0.506505	0.98528
chrX_10124474_10125721	0.0651781	-0.435453	0.239182	0.812472	0.997306
chr14_103673283_103674413	0.0983856	0.506895	0.461812	0.647303	0.992396
chr2_223756653_223757689	-0.0652825	0.894046	-0.248202	0.805545	0.997306
chrUn_gl000232_3505_4700	-0.00680401	-0.0602868	-0.024105	0.980917	0.999751
chr4_39448180_39449386	-0.135043	-0.335998	-0.562728	0.577495	0.991347
chr8_55370429_55371620	0.00458115	0.855123	0.0217973	0.982743	0.999751
chr7_65444879_65448075	-0.0908241	-0.276312	-1.62488	0.113882	0.804898
chr9_46112914_46113275	-0.078575	0.0773906	-0.287019	0.775926	0.997306
chr1_181097351_181098745	-0.108659	-0.541097	-0.509708	0.613712	0.991347
chr9_34651596_34652675	0.0781434	-0.13541	0.376607	0.708922	0.994777
chr7_152219495_152220289	0.033337	0.0655419	0.180738	0.8577	0.997306
chr13_41588380_41593890	0.183574	-0.482869	1.51423	0.139667	0.841676
chr16_53086218_53087219	-0.057094	0.0536208	-0.18252	0.856312	0.997306
chr7_30359938_30362833	0.112825	0.161309	0.717019	0.478502	0.980459
chr7_143110503_143112398	0.0529439	-0.147094	0.158109	0.875352	0.997306
chr12_72077845_72078741	-0.0403331	-0.309396	-0.18039	0.85797	0.997306
chr12_94566843_94568045	0.0120484	0.298253	0.0459508	0.963632	0.999398
chr10_74646558_74647570	0.0810587	-0.698171	0.56097	0.578679	0.991347
chrX_47239528_47240741	0.0757299	-0.25856	0.499032	0.62113	0.991347
chr17_37306927_37308929	0.150908	-0.734258	0.831634	0.411706	0.967727
chr11_34272491_34273412	0.0255224	-0.752673	0.111427	0.911965	0.998808
chr14_24035205_24038095	-0.0924547	-0.0678357	-1.39989	0.171056	0.874479
chr1_149902081_149903791	0.0403429	1.66983	0.182594	0.856255	0.997306
chrX_47372583_47373352	-0.0578655	0.72763	-0.268173	0.790267	0.997306
chr8_71452607_71456873	-0.206513	3.99046	-0.71545	0.479458	0.981
chr1_107682423_107685027	0.134687	0.70189	1.06421	0.295107	0.932848
chr6_1393459_1394709	-0.0813831	1.73962	-0.342501	0.734187	0.996273
chr12_12774629_12776010	0.0100029	-1.47644	0.0303843	0.975947	0.999751
chr5_75842368_75844111	0.0883334	-0.541289	0.374158	0.710726	0.994777
chr1_85158436_85159324	-0.00264794	0.558729	-0.0133175	0.989456	0.999751
chr19_752636_753736	-0.053742	-0.852773	-0.212289	0.833212	0.997306
chr16_10980672_10983150	-0.121923	-0.909413	-0.438227	0.664132	0.993115
chr19_6087822_6088950	0.088032	-0.117186	0.564398	0.576372	0.991347
chr20_6032416_6033488	-0.0542267	0.019642	-0.264917	0.792752	0.997306
chr3_42947160_42948445	-0.10073	0.0360164	-0.696276	0.491224	0.983245
chr13_33107907_33110187	0.0394682	2.00046	0.1444	0.88608	0.997306
chr2_242548662_242550613	-0.112161	0.273834	-1.18356	0.245204	0.912964
chr3_146186699_146188461	-0.157975	-0.257244	-1.11454	0.273251	0.923791
chr2_223573601_223574799	0.0803316	-0.932211	0.461078	0.647825	0.992396
chr21_43221719_43223698	0.0814863	-2.21904	0.487549	0.629154	0.991347
chr14_77238936_77240082	0.0816041	-0.366615	0.450927	0.655047	0.99291
chr4_74863683_74864782	-0.0828548	0.182234	-0.537291	0.59474	0.991347
chr7_76026334_76027816	-0.125293	-0.74924	-0.924184	0.362226	0.958207
chr6_113963274_113967063	0.0531616	4.04074	0.167216	0.86824	0.997306
chr17_45277541_45278350	0.00730456	-0.21824	0.0323743	0.974372	0.999751
chr7_140772225_140774772	0.11317	0.623248	0.719849	0.476782	0.980459
chr8_22422086_22424330	-0.193705	-0.264914	-0.845234	0.404182	0.96635
chr16_33293772_33294421	-0.0265628	-0.125508	-0.0935731	0.926025	0.998808
chrY_17536037_17537264	0.0891832	-0.236847	0.6228	0.537777	0.988204
chrX_53100731_53101815	-0.108322	-0.0507029	-0.631575	0.532098	0.988204
chr19_4913323_4917885	-0.218002	-0.350787	-1.47649	0.149473	0.854785
chr22_22471570_22473113	0.109916	-0.0672936	0.664631	0.510992	0.986282
chr17_73483285_73484264	-0.010943	-0.771652	-0.0464931	0.963203	0.999398
chr2_208988693_208989729	0.0866118	0.320529	0.542982	0.590861	0.991347
chrX_19892347_19893303	-0.0715718	-0.398109	-0.256649	0.799073	0.997306
chr16_48591664_48593182	0.102051	-0.522682	0.474355	0.63843	0.991986
chr8_49647383_49648428	-0.099788	-0.312122	-0.62524	0.536195	0.988204
chr14_77505864_77507567	-0.123118	0.986891	-0.716244	0.478974	0.980459
chr19_8399290_8401485	-0.136035	0.388292	-0.843517	0.405127	0.96635
chr11_117876142_117878267	-0.0706941	-1.31482	-0.325608	0.746816	0.996971
chr18_28785553_28787000	0.0606059	-1.06074	0.315054	0.754742	0.997306
chr9_103173256_103174749	-0.0883224	-0.0667459	-1.05453	0.299444	0.934982
chr5_36692642_36693590	-0.090513	1.06966	-0.388493	0.700194	0.994777
chr17_5013797_5016561	-0.0848667	-0.0912221	-1.56422	0.127488	0.821947
chr2_191390825_191391821	0.0375663	-0.255492	0.180433	0.857937	0.997306
chr13_100058451_100059685	0.057423	-0.458807	0.265937	0.791973	0.997306
chr14_35834243_35836259	-0.0607391	2.25143	-0.280089	0.78119	0.997306
chr2_74668413_74669602	0.084156	0.539829	0.391099	0.698286	0.994777
chrUn_gl000216_156256_157029	0.143086	-0.0202138	0.597711	0.55419	0.990192
chr12_40602150_40603058	-0.023887	-0.565998	-0.129195	0.898002	0.997306
chr5_173343972_173347477	0.101863	-0.0131131	1.1516	0.257917	0.919702
chr19_18168596_18169689	0.0728756	-0.332494	0.274787	0.785226	0.997306
chr5_118668486_118672056	-0.0662319	2.10508	-0.223558	0.824506	0.997306
chr4_178236968_178237693	-0.0217186	0.348636	-0.0858918	0.932081	0.998906
chr1_204481724_204483320	-0.109391	1.40935	-0.632768	0.531328	0.988204
chr7_155601386_155602846	0.022585	0.676995	0.0748019	0.940833	0.999282
chr10_94958186_94959477	-0.0990484	0.206748	-0.568175	0.573835	0.991347
chr9_132829891_132831568	0.105736	0.0854032	0.546103	0.588738	0.991347
chr15_78326058_78327821	-0.140591	1.01304	-0.615404	0.542589	0.988204
chrUn_gl000225_134707_135167	-0.0289546	-0.143092	-0.137526	0.891467	0.997306
chr1_143911679_143912718	0.117002	-0.0261246	0.579531	0.566241	0.991066
chr7_139541471_139542679	0.0554167	2.02196	0.256795	0.798962	0.997306
chr11_9294994_9296909	-0.00558063	3.64769	-0.0184569	0.985388	0.999751
chr2_218277227_218280430	-0.101158	4.67241	-0.339594	0.736355	0.996273
chr5_176085679_176086481	0.0813609	-0.0734954	0.287353	0.775673	0.997306
chr8_103817681_103820782	-0.10348	-0.115826	-1.1678	0.251414	0.918157
chr8_11421598_11422725	-0.0797432	-0.124561	-0.333447	0.740946	0.996273
chr1_222761601_222764485	0.0703721	0.0841873	1.54797	0.131349	0.828166
chr11_58672478_58673722	0.0651372	0.0696527	0.240882	0.811165	0.997306
chr19_34310422_34311860	-0.109616	-0.241677	-0.748614	0.459493	0.978831
chr1_26602159_26603361	0.0247659	0.437925	0.0980576	0.922491	0.998808
chr16_66913460_66915930	-0.0937321	-0.172984	-1.42366	0.16411	0.865861
chr1_204346620_204347716	-0.0958471	0.0908048	-0.555314	0.582496	0.991347
chr7_157112613_157113592	-0.0161573	-1.6106	-0.0581313	0.954001	0.999282
chr8_38642281_38642993	0.0141358	0.477815	0.0596424	0.952807	0.999282
chr17_2026223_2027481	-0.0445143	0.726715	-0.170743	0.865488	0.997306
chr3_129024262_129025432	0.110219	0.481775	0.632897	0.531245	0.988204
chr17_1161975_1164083	0.111701	0.0591556	1.08545	0.285738	0.928947
chr17_71300775_71302126	0.124165	0.63172	0.694061	0.492593	0.983245
chr10_126043035_126044103	-0.0918777	0.913378	-0.682573	0.499731	0.983946
chr9_104248515_104249622	-0.037981	0.156711	-0.175543	0.861746	0.997306
chr2_71133853_71135357	0.135592	1.23439	0.708007	0.484006	0.981754
chr4_38745023_38747511	0.241179	0.644661	0.956586	0.345864	0.95265
chr7_93188098_93189532	0.0261267	-0.92039	0.141413	0.88842	0.997306
chr16_88936937_88937985	-0.0133081	-0.529363	-0.0571169	0.954803	0.999282
chr22_41047328_41048842	-0.106011	-0.220002	-0.910683	0.369192	0.958207
chr17_30250362_30251401	0.0451713	-0.0578654	0.238889	0.812697	0.997306
chr1_33358353_33359683	-0.0898581	0.449349	-0.616003	0.542198	0.988204
chr20_25967602_25968404	0.0314562	0.214133	0.168892	0.866932	0.997306
chr8_125736243_125741810	0.0998796	-0.638744	1.74911	0.0897464	0.769686
chr10_96990102_96991247	-0.104559	0.357838	-0.800293	0.429373	0.971434
chr20_30108157_30109584	0.0753719	-0.600999	0.347184	0.730699	0.995953
chr17_56743760_56744879	-0.0861311	0.843923	-0.347039	0.730808	0.995953
chr12_7052500_7057054	-0.136747	0.169135	-1.08163	0.287404	0.929944
chr9_104345714_104348772	-0.207118	2.1279	-0.887306	0.381457	0.961972
chr19_4077014_4079042	0.149249	0.366444	1.10404	0.277713	0.925619
chr15_28565759_28567190	0.103434	-0.273186	1.20587	0.236606	0.908798
chr1_32827003_32828269	0.0852582	0.649947	0.502981	0.618382	0.991347
chrY_21664235_21665332	0.0962683	0.743497	0.501689	0.61928	0.991347
chr13_41362586_41365040	-0.0901165	-0.256186	-1.38201	0.176429	0.877973
chr19_51205587_51206728	0.0778277	-0.552252	0.283872	0.778316	0.997306
chr1_247711868_247712579	-0.00183446	-0.628689	-0.00743362	0.994114	0.999751
chr2_144948434_144949523	0.0480668	-0.809527	0.227102	0.821772	0.997306
chr12_297465_298834	0.101736	-0.759711	0.577612	0.567521	0.991158
chr22_50322572_50323946	0.0765285	0.849246	0.335795	0.739191	0.996273
chr20_37359597_37360385	0.0684914	0.207626	0.315186	0.754642	0.997306
chr11_129955427_129956517	0.020812	1.55093	0.0870114	0.931198	0.998808
chr18_28622164_28623174	-0.0230607	0.0785844	-0.100506	0.920562	0.998808
chr16_78776193_78777159	0.0299778	0.537519	0.134311	0.893988	0.997306
chr6_24494000_24496612	-0.123308	-0.218497	-1.32423	0.194697	0.89453
chr2_129494035_129494908	0.050966	0.586246	0.256001	0.799569	0.997306
chr5_127536667_127537584	-0.0761863	-0.372886	-0.478958	0.635187	0.991731
chr2_240386382_240387953	-0.100453	0.305272	-0.623185	0.537528	0.988204
chr6_qbl_hap6_3092006_3092608	-0.0928239	0.836397	-0.248733	0.805138	0.997306
chr7_82791325_82792713	0.104583	0.356531	0.601047	0.551993	0.989356
chr8_2166744_2167492	-0.0277541	0.673416	-0.106931	0.915504	0.998808
chr6_27124795_27126265	0.11433	0.235249	0.820231	0.418081	0.968093
chr1_203619315_203620105	0.0616935	0.426447	0.276175	0.784169	0.997306
chr19_56728003_56729821	-0.104978	0.936039	-0.785182	0.438054	0.972623
chr7_6463148_6464541	-0.0874205	0.305096	-0.474956	0.638006	0.991986
chr7_55086299_55087620	-0.0594128	0.251243	-0.371666	0.712563	0.994777
chr11_122939547_122941310	0.0973574	-0.681077	0.718889	0.477365	0.980459
chrX_105854425_105856712	0.0894085	0.0190674	1.05959	0.29717	0.934352
chr4_13655661_13656682	-0.0956357	-0.0875101	-0.768708	0.447637	0.97366
chr3_14450721_14452609	-0.0842547	1.05709	-0.360964	0.72047	0.994994
chr5_52210999_52211570	-0.0420778	-0.0363622	-0.16368	0.871	0.997306
chr3_89156247_89157299	-0.0701858	0.511428	-0.394541	0.695768	0.994777
chr14_88595839_88597350	0.0604303	-0.474583	0.32719	0.74563	0.996505
chr16_28289059_28289791	0.0361856	0.501434	0.161607	0.872619	0.997306
chr12_27374452_27375849	0.0102906	-1.61932	0.0438039	0.96533	0.999398
chr10_125753902_125755649	-0.130826	0.728164	-0.557494	0.581024	0.991347
chr1_540461_541061	0.10921	0.289197	0.432908	0.667952	0.993493
chr2_40681743_40683418	0.0882804	0.80463	0.372469	0.71197	0.994777
chr9_132020445_132021613	0.0905412	-0.0189655	0.445058	0.659239	0.99291
chr8_1320898_1322055	0.00924302	-0.278085	0.0461288	0.963491	0.999398
chrX_152200447_152201671	-0.0825424	0.280984	-0.725263	0.4735	0.980459
chr6_143934661_143935733	0.0218785	1.75758	0.0883474	0.930145	0.998808
chr15_93457747_93458832	-0.0296087	0.101016	-0.131911	0.895871	0.997306
chr5_79378583_79379488	0.0771757	-0.568152	0.416292	0.679943	0.993846
chr20_48551424_48558039	-0.0970095	0.637261	-1.68203	0.102183	0.788882
chr9_272256_275322	-0.173133	-0.0993427	-0.730252	0.470487	0.980459
chr7_144051695_144052539	-0.0560368	0.304055	-0.220924	0.826539	0.997306
chr12_133343134_133344144	-0.0268491	0.738906	-0.128353	0.898664	0.997306
chr2_228272253_228273071	0.00538035	-0.31151	0.0261369	0.979309	0.999751
chr1_93636318_93637668	0.075431	0.746692	0.411233	0.68361	0.994236
chr12_50354760_50355818	-0.0542676	1.02187	-0.216878	0.829664	0.997306
chr1_45291634_45292602	0.0292449	-1.27732	0.114585	0.909482	0.998772
chrX_152676453_152678262	-0.132221	-0.350002	-0.961753	0.343301	0.952282
chr7_24873245_24874454	0.0769683	-1.02182	0.338499	0.737172	0.996273
chr19_17797104_17798175	0.0722869	-0.0672665	0.373874	0.710935	0.994777
chr10_135132010_135132852	0.0980739	0.450999	0.453196	0.65343	0.99291
chr17_73992772_73993909	-0.0248006	0.877066	-0.0945321	0.925269	0.998808
chr17_39832111_39835974	-0.216717	2.31267	-1.1023	0.278458	0.926346
chr10_102413561_102414924	-0.0643689	0.91481	-0.323937	0.748069	0.996993
chr5_91764_92657	-0.0873265	-0.0613356	-0.545877	0.588892	0.991347
chr19_45751441_45752378	-0.0950126	0.479297	-0.46479	0.645192	0.992106
chr3_159646932_159648018	-0.0069168	-0.641544	-0.0275277	0.978208	0.999751
chr4_85494525_85496070	-0.0993213	0.496195	-0.534443	0.596686	0.991347
chr1_156215217_156216133	-0.0627124	-0.471018	-0.262343	0.794719	0.997306
chr5_58592519_58593417	-0.018852	-0.546676	-0.087129	0.931106	0.998808
chr11_61792180_61793844	-0.103747	0.228953	-0.540904	0.592275	0.991347
chr3_154145606_154147183	0.104405	-0.0810986	0.545243	0.589322	0.991347
chr2_27318899_27320024	-0.0457442	-0.375782	-0.291279	0.772696	0.997306
chr19_35529715_35532596	0.198247	0.34325	0.98584	0.331521	0.946049
chr1_147751915_147753151	-0.0988645	1.01304	-0.647609	0.521803	0.986759
chr12_81329201_81334057	0.110149	-0.355006	1.62865	0.113078	0.804636
chrUn_gl000216_164289_164575	0.0717693	-0.100061	0.289206	0.774267	0.997306
chr14_58705205_58708056	0.0848118	-0.206158	1.37975	0.177118	0.877973
chr6_170595625_170603269	-0.167091	0.343162	-1.73292	0.092625	0.772736
chr20_48314362_48317683	-0.00160306	2.74128	-0.0053992	0.995725	0.999751
chr17_40331964_40333785	-0.107113	0.654924	-1.0552	0.299141	0.934982
chr3_125931566_125932813	-0.0693374	-0.0479198	-0.429873	0.670135	0.993513
chr1_40851539_40853229	0.0842805	0.165078	0.464028	0.645732	0.992286
chr2_237415718_237416634	-0.082297	0.353004	-0.484679	0.631167	0.991347
chr5_98362453_98363721	0.0324666	-0.134958	0.163512	0.871132	0.997306
chr1_229293100_229294627	0.056018	-1.58157	0.261624	0.795268	0.997306
chrX_118616062_118617222	-0.0894112	0.151725	-0.619643	0.539828	0.988204
chr22_29426343_29427510	-0.043941	0.82523	-0.168248	0.867435	0.997306
chr8_98572181_98572808	0.031152	-0.14183	0.187193	0.852677	0.997306
chr1_187041194_187042854	0.135428	-0.25982	0.957107	0.345605	0.95265
chr2_132559042_132560718	-0.0903604	0.172507	-0.606748	0.548249	0.988433
chr8_37604774_37606272	-0.103615	0.481514	-0.987312	0.33081	0.946049
chr19_17135817_17138674	-0.167132	0.313244	-1.06072	0.296664	0.933779
chrX_111922363_111923954	0.0967475	0.527404	0.616782	0.541691	0.988204
chr18_11752052_11753197	-0.0287447	0.874063	-0.138169	0.890963	0.997306
chr3_185276886_185277575	0.0355023	0.362421	0.157589	0.875759	0.997306
chr12_62500413_62501337	-0.0571761	-0.745008	-0.256682	0.799048	0.997306
chr9_134528655_134531188	-0.135294	-0.545247	-0.52404	0.60382	0.991347
chr16_89707146_89707965	0.0140616	-0.0950097	0.0560381	0.955656	0.999282
chr1_204159229_204160054	0.0587134	-0.231658	0.343443	0.733485	0.996273
chr17_71638897_71642240	-0.146504	0.307714	-1.19353	0.241332	0.909478
chr1_40006655_40008259	-0.0933536	-0.485454	-0.65228	0.518824	0.986759
chr4_159082874_159083805	-0.0416151	0.0524317	-0.210485	0.834608	0.997306
chr5_139125592_139127969	0.154945	0.875405	0.78991	0.435327	0.972457
chrUn_gl000214_119784_120639	0.00982672	-0.1379	0.0344786	0.972707	0.999751
chr7_64029723_64031052	-0.0946082	0.394933	-0.574228	0.569781	0.991158
chr16_48570362_48571326	0.0127344	0.176992	0.0596489	0.952802	0.999282
chr19_40168770_40172807	-0.121319	5.89938	-0.595716	0.555506	0.990192
chr11_67381249_67382327	0.0915177	0.840911	0.494108	0.624565	0.991347
chr7_99768498_99769803	-0.107278	0.405709	-0.707669	0.484213	0.981754
chr8_144653201_144654548	0.096557	-0.289022	0.512476	0.611796	0.991347
chr14_94436922_94437892	-0.0944207	-0.4797	-0.517656	0.608217	0.991347
chr14_70085516_70087752	0.013935	1.66062	0.0568391	0.955023	0.999282
chr5_177904300_177905676	-0.0429189	-0.803772	-0.228756	0.820497	0.997306
chr6_24932948_24936724	0.144801	1.04554	0.509539	0.613829	0.991347
chr17_76743320_76745603	0.10789	0.220304	0.608574	0.547052	0.988433
chr4_103788168_103793354	-0.0777942	-0.0268136	-1.66109	0.106348	0.79396
chrX_46651941_46652917	0.0706044	-0.829337	0.331968	0.742052	0.996273
chr13_107569306_107571029	-0.0994415	0.131277	-1.28808	0.206848	0.896683
chr12_81102010_81103032	0.0285243	0.135579	0.117733	0.907007	0.998373
chr16_86600198_86601174	-0.0291024	0.816758	-0.140699	0.88898	0.997306
chr21_11064465_11066076	0.0500238	-0.107728	0.142417	0.887633	0.997306
chr6_164529730_164530796	0.04261	-0.721249	0.212023	0.833418	0.997306
chr19_47949988_47951417	-0.0846088	1.01452	-0.392167	0.697504	0.994777
chr19_35350525_35351685	-0.0257374	0.114318	-0.119854	0.905339	0.997897
chr3_10182805_10188373	-0.0925624	-0.0246964	-1.64888	0.108842	0.799203
chr8_56789861_56800056	-0.111035	1.05175	-1.76476	0.0870357	0.763772
chr12_122355906_122357142	0.0984459	0.226258	0.690086	0.495056	0.983245
chr10_23982751_23984364	0.094225	0.0340662	0.492805	0.625475	0.991347
chr2_99071396_99072728	-0.0644909	0.167441	-0.327725	0.745229	0.996505
chr15_40874842_40876528	-0.0737374	-0.385445	-0.302866	0.763929	0.997306
chr2_8723626_8724830	-0.00171527	0.583247	-0.00734805	0.994182	0.999751
chrX_3760355_3762321	-0.357522	0.0387751	-0.795002	0.432401	0.971487
chr6_10416783_10417999	0.0902802	0.334217	0.548685	0.586985	0.991347
chr16_89929722_89931050	0.0960874	0.176228	0.469598	0.641789	0.991986
chr6_13708340_13713570	0.0985614	-0.239506	1.72039	0.0949062	0.774167
chr9_gl000199_random_72727_73243	0.218718	0.034429	0.831217	0.411938	0.967727
chr1_10489779_10491981	-0.0764037	-0.052512	-1.44923	0.156889	0.862353
chr6_27462615_27463951	0.0997707	1.97327	0.565665	0.57552	0.991347
chr6_13484799_13489142	-0.0837426	-0.00410192	-1.6779	0.102994	0.788882
chr4_13550448_13551342	0.106681	0.56378	0.473559	0.638991	0.991986
chr6_6915724_6916811	0.0820135	-0.480022	0.421226	0.676373	0.993785
chr4_39482328_39483179	0.0638335	-0.479985	0.293603	0.770935	0.997306
chr11_125931035_125933950	-0.0797428	-0.307825	-1.4642	0.152781	0.86029
chr10_101189213_101192078	-0.0689975	-0.0787489	-1.60459	0.118293	0.809513
chr6_28174811_28176524	0.126621	0.552466	0.900536	0.374484	0.959967
chr7_26139859_26144267	0.212196	0.237481	1.28592	0.207591	0.896683
chr19_16393950_16395550	-0.110863	-0.469827	-0.75425	0.456149	0.976827
chr1_19795062_19796545	-0.0850875	-0.113167	-0.34729	0.73062	0.995953
chr2_39054728_39055697	0.059365	1.13762	0.247689	0.805939	0.997306
chr8_75895985_75897869	0.103172	0.171132	0.994229	0.327483	0.94378
chr12_2432206_2433237	0.0520829	0.267066	0.186053	0.853564	0.997306
chr2_219251898_219253091	0.0759535	1.39309	0.327865	0.745124	0.996505
chr19_1212644_1215029	-0.144094	1.80334	-0.673619	0.505334	0.984701
chrX_133370810_133371825	-0.071763	0.708776	-0.454475	0.652519	0.99291
chrX_128655843_128658212	-0.0836986	0.00283474	-1.2873	0.207114	0.896683
chr17_30243777_30244732	-0.00211682	1.01926	-0.00903074	0.99285	0.999751
chr3_33461361_33462348	-0.031414	-1.22259	-0.131381	0.896287	0.997306
chr16_46877787_46878662	0.0401933	0.797703	0.171271	0.865076	0.997306
chr17_183620_184520	-0.0214905	-0.15845	-0.0861257	0.931897	0.998852
chr7_69111542_69112491	0.0681652	0.274657	0.461247	0.647704	0.992396
chr1_150130365_150136441	0.161685	0.499318	1.02512	0.312903	0.940168
chr4_113200237_113201853	0.0227109	0.422654	0.105384	0.916721	0.998808
chr21_46265278_46266725	-0.0782014	-0.386355	-0.647188	0.522072	0.986759
chr6_27584781_27586186	-0.0339423	1.84985	-0.168319	0.867379	0.997306
chr9_115650935_115654174	0.141957	-0.986607	1.05136	0.300878	0.935287
chr6_146678889_146679782	-0.0804965	0.278373	-0.330387	0.743236	0.996273
chr10_99178135_99179161	-0.0365455	0.611895	-0.208632	0.836043	0.997306
chr1_75138900_75139736	0.012718	0.102896	0.071581	0.943376	0.999282
chr19_49457110_49460647	-0.0913453	0.0302722	-1.6308	0.112621	0.804636
chr15_84976061_84977122	-0.117244	0.0994073	-0.667148	0.509404	0.985979
chr1_212837654_212839481	-0.147897	0.864636	-0.938613	0.354878	0.955242
chr6_139644483_139645408	-0.0678947	0.256225	-0.280611	0.780793	0.997306
chr7_134575900_134576695	-0.0313702	0.238525	-0.154353	0.878289	0.997306
chr7_104739969_104743738	-0.114451	6.19921	-0.337432	0.737969	0.996273
chr17_46569626_46570595	-0.0641999	0.65086	-0.349993	0.72861	0.995953
chr6_143247227_143249753	-0.123893	-0.116045	-1.13546	0.264516	0.92233
chr1_210465472_210466298	0.0273585	-0.109684	0.144465	0.886029	0.997306
chr3_50297229_50298498	0.116924	-0.844343	0.548339	0.58722	0.991347
chr16_48645425_48647403	0.0815896	0.755004	0.470415	0.641212	0.991986
chr9_116384_118370	-0.10724	1.11942	-0.377796	0.708047	0.994777
chr7_129257043_129258403	-0.00557344	0.828943	-0.0222092	0.982417	0.999751
chr9_33225765_33227239	0.00430375	0.977097	0.0195446	0.984527	0.999751
chr17_77773756_77775356	0.0479001	1.54247	0.254285	0.800883	0.997306
chr22_46367120_46368593	-0.0193182	0.501209	-0.0876116	0.930725	0.998808
chr11_124735756_124736601	-0.0422415	0.371665	-0.214847	0.831234	0.997306
chr8_67829539_67830648	0.0842848	-0.124006	0.500269	0.620269	0.991347
chr19_487217_491273	-0.0771273	-0.16695	-1.67836	0.102904	0.788882
chr2_200523576_200524672	0.0909933	0.167144	0.71027	0.482621	0.981661
chr18_65182464_65185013	-0.105599	0.0213708	-1.3243	0.194674	0.89453
chr9_976483_977749	0.0313112	0.620706	0.160512	0.873475	0.997306
chr17_33787358_33788079	-0.0204391	-0.093553	-0.0907471	0.928253	0.998808
chr6_130087945_130089042	0.0987955	0.206694	0.583739	0.56344	0.990792
chr11_33850300_33851363	-0.0950239	-0.0873899	-0.546816	0.588254	0.991347
chr14_42074944_42076895	-0.0968153	0.945706	-0.698226	0.49002	0.98304
chr2_26624323_26625330	-0.0815575	0.811071	-0.379905	0.706497	0.994777
chrUn_gl000226_9435_9967	0.0605619	0.00620506	0.258419	0.797719	0.997306
chr1_40136919_40138391	-0.103647	-0.307449	-0.652987	0.518374	0.986759
chrUn_gl000224_290_918	0.0595516	-0.0608547	0.276832	0.783669	0.997306
chr8_38385206_38386280	0.0601433	0.0668963	0.275016	0.785051	0.997306
chr13_113622474_113624217	0.0442367	0.407721	0.196017	0.845822	0.997306
chr17_71138983_71140060	0.0212041	-0.784456	0.126351	0.900235	0.997471
chr10_26680430_26681577	-0.0640917	0.278576	-0.364735	0.71768	0.994946
chr6_138277172_138279347	-0.0438624	5.55104	-0.133297	0.894784	0.997306
chr17_34090787_34092664	-0.109345	-0.755505	-1.02039	0.315109	0.940168
chr1_752086_752829	0.0189551	0.166351	0.0773905	0.938789	0.999282
chr14_100110867_100112209	-0.0537165	0.21054	-0.194999	0.846612	0.997306
chr1_113286225_113287222	-0.025354	0.349299	-0.107535	0.915028	0.998808
chr19_852452_853637	-0.0999926	-0.557116	-0.49542	0.623649	0.991347
chr6_6856580_6857661	0.0580264	0.0409297	0.253471	0.801506	0.997306
chr17_2626790_2628650	0.113667	0.0616523	0.795347	0.432203	0.971487
chr1_161633292_161633861	-0.110194	-2.21054	-0.42831	0.671261	0.993513
chr10_89519274_89522877	0.188927	4.00765	0.508917	0.614261	0.991347
chr19_47484184_47485488	0.0347397	-0.412323	0.198309	0.844043	0.997306
chr8_125640081_125641115	-0.0236634	0.926344	-0.0948353	0.92503	0.998808
chr20_50178627_50179954	0.0803103	0.12368	0.453148	0.653464	0.99291
chr10_124637855_124640395	-0.0807416	-0.0794696	-1.39633	0.172115	0.874479
chr18_61874864_61875813	0.0442066	0.0921244	0.258319	0.797796	0.997306
chrX_16963973_16967326	0.101754	-0.646761	1.42084	0.164923	0.866689
chr1_19233661_19234891	-0.0498796	-0.437215	-0.207685	0.836776	0.997306
chr3_183187203_183187821	0.0039414	-0.318878	0.0191206	0.984862	0.999751
chrUn_gl000225_113882_114306	-0.0345642	-0.162008	-0.138599	0.890626	0.997306
chr4_86850756_86851810	-0.0266321	-0.894489	-0.115722	0.908588	0.998568
chr22_22211449_22212877	-0.0450556	1.2975	-0.190516	0.850094	0.997306
chr2_71016787_71017966	-0.0943781	-0.296819	-0.504458	0.617355	0.991347
chr2_20628650_20629749	-0.0460291	-0.678764	-0.157907	0.875511	0.997306
chr11_59051435_59052349	0.0213967	-0.467588	0.0898513	0.928959	0.998808
chr12_109591589_109593841	-0.109175	-0.28876	-1.29944	0.202967	0.89453
chr11_47246513_47248000	-0.0432187	1.08872	-0.172902	0.863805	0.997306
chr8_41732956_41734212	-0.085326	-0.211228	-0.450447	0.655389	0.99291
chr10_31422230_31423784	-0.140567	0.927543	-0.880926	0.384849	0.962399
chr6_147642585_147644227	-0.107951	-1.37971	-0.701469	0.488021	0.982577
chr5_173292998_173294060	-0.031521	0.521297	-0.1997	0.842964	0.997306
chrX_110038635_110039674	0.0624008	-0.0177361	0.340242	0.735871	0.996273
chr3_171865789_171872198	-0.18281	4.1278	-0.898005	0.375811	0.96042
chr14_70178474_70179690	5.1205e-05	0.456646	0.000191151	0.999849	0.999751
chr9_127266099_127267013	-0.0169862	0.39018	-0.0784125	0.937982	0.999282
chr19_41114796_41117065	-0.116504	-0.0297446	-1.03316	0.309183	0.937943
chr15_45668776_45671740	-0.0958391	-0.423156	-1.47562	0.149703	0.85552
chr15_21995787_21996100	-0.0552279	-0.312412	-0.293904	0.770707	0.997306
chr17_48758258_48759287	0.0347913	-1.13387	0.161214	0.872927	0.997306
chr14_103557191_103558886	-0.114624	-0.011772	-0.986656	0.331126	0.946049
chr19_12995428_12997557	-0.10541	-0.581574	-1.00325	0.32318	0.942859
chr2_233951136_233953255	-0.107757	-0.559761	-0.443566	0.660306	0.99291
chr12_4273453_4274729	-0.117935	0.723728	-0.706147	0.485147	0.98191
chr11_67768321_67772341	-0.0891128	0.256763	-1.69002	0.100631	0.786354
chr16_73069939_73070896	0.0277726	0.641007	0.14445	0.88604	0.997306
chr12_131302545_131304348	0.101875	0.261825	1.08163	0.287405	0.929944
chr17_1099676_1103208	0.120323	0.319918	0.717299	0.478332	0.980459
chr5_139968658_139972222	0.166397	-1.5242	0.940686	0.353831	0.954819
chr20_3725256_3726313	-0.043791	0.810514	-0.203743	0.839829	0.997306
chr17_61774328_61780245	-0.131452	-0.154067	-1.69138	0.100369	0.785644
chr17_37855952_37856899	0.00902441	-0.332086	0.038827	0.969267	0.999604
chr12_51983706_51986522	-0.0994983	0.19604	-1.2709	0.212818	0.898967
chr1_205818631_205819581	-0.0913384	0.211288	-0.4689	0.642283	0.991986
chr2_101807006_101808314	-0.103277	-1.06541	-0.472195	0.639954	0.991986
chr16_31361967_31364713	-0.117084	-0.290418	-0.896859	0.376414	0.960427
chr5_95096109_95096895	-0.00305298	-0.12257	-0.0146697	0.988386	0.999751
chrUn_gl000225_68165_68474	-0.0391011	-0.0781573	-0.152462	0.879768	0.997306
chr9_98823481_98824517	-0.037129	-0.313293	-0.143775	0.886569	0.997306
chr7_4784176_4786655	0.102022	-0.28111	1.03342	0.309063	0.937943
chr15_85950908_85952139	-0.00576123	-0.0920093	-0.0261415	0.979305	0.999751
chr7_100808530_100809971	0.0945974	0.559913	0.528336	0.600869	0.991347
chr11_72758511_72759934	0.0831849	0.766525	0.494446	0.624329	0.991347
chr12_15840830_15842338	-0.0993449	0.417758	-0.55765	0.580918	0.991347
chr15_55547397_55548328	-0.00235711	0.669792	-0.0121363	0.990391	0.999751
chr7_139207646_139209308	-0.095954	0.313035	-0.54218	0.591406	0.991347
chr2_218804918_218809392	0.232956	0.267842	1.63709	0.111296	0.804065
chr1_228651309_228652881	0.0974881	0.574919	0.54641	0.588529	0.991347
chr11_72895793_72896618	0.0191633	0.920418	0.0788681	0.937623	0.999282
chr20_52790199_52791534	0.0942688	0.433128	0.519252	0.607116	0.991347
chr13_46869351_46870657	0.0411021	0.213053	0.25626	0.799371	0.997306
chr3_195680623_195682787	-0.114526	0.135733	-1.19769	0.23973	0.908919
chr10_3514319_3515221	-0.0166742	0.994728	-0.0801593	0.936604	0.999282
chrUn_gl000225_51743_52335	-0.0452301	-0.0329863	-0.184344	0.854893	0.997306
chr6_34433165_34434208	0.0759167	-0.16335	0.414094	0.681535	0.993988
chr14_61113368_61116971	-0.178793	1.42764	-1.12887	0.267245	0.92233
chr3_71591276_71592603	-0.0598796	-1.57996	-0.299394	0.766553	0.997306
chr6_44309863_44310908	0.0740926	-0.565263	0.41495	0.680915	0.993956
chr10_125750846_125751971	-0.0936606	0.545177	-0.630147	0.53302	0.988204
chr11_70413819_70415413	0.102067	-0.220643	0.674153	0.504999	0.984701
chr21_26793285_26797632	-0.100949	4.52707	-0.217719	0.829014	0.997306
chr1_27147253_27148126	-0.0296333	-0.965481	-0.130149	0.897254	0.997306
chr22_46007833_46009007	-0.0652221	-0.22068	-0.28667	0.776191	0.997306
chr1_117420618_117422130	0.0845501	-0.0846319	0.424578	0.673952	0.993513
chr1_156425904_156427921	-0.102873	-0.318053	-1.22221	0.230449	0.904773
chr1_200003652_200004974	0.0677439	0.637059	0.308208	0.759898	0.997306
chr3_131245507_131246281	0.0482769	-0.31848	0.23003	0.819516	0.997306
chr17_80272743_80275783	-0.116983	-0.108232	-0.495625	0.623506	0.991347
chr13_41898412_41899669	-0.0798405	0.805356	-0.470762	0.640966	0.991986
chr11_64543248_64547716	-0.0849961	-0.027171	-1.65928	0.106715	0.795429
chr1_28488071_28492118	-0.119454	3.19187	-0.493576	0.624937	0.991347
chr6_144008178_144009236	0.0067096	0.388152	0.0359569	0.971537	0.999691
chr5_60476463_60477390	0.00642529	0.721271	0.0284431	0.977483	0.999751
chr20_61732872_61734891	-0.133215	0.0239815	-1.35489	0.184829	0.88689
chr15_30487705_30488751	-0.104535	0.0709649	-0.834477	0.410126	0.966733
chr8_56800157_56805566	-0.138213	2.00502	-0.658488	0.51488	0.986626
chr6_28316999_28319453	0.0797795	-0.116446	1.54934	0.131019	0.827981
chr11_82880213_82883973	0.103849	1.13545	0.540143	0.592794	0.991347
chr20_48227324_48228163	-0.00215474	0.199989	-0.00904401	0.99284	0.999751
chr3_50627494_50628758	-0.0670257	0.123461	-0.303705	0.763295	0.997306
chr17_17107622_17110238	0.152544	0.0310831	1.22354	0.229954	0.904691
chr11_124587805_124588590	0.0336545	-0.0542121	0.149913	0.881763	0.997306
chr2_95690721_95692850	0.0637736	0.525466	0.307844	0.760172	0.997306
chrUn_gl000225_74345_74972	0.0606564	-0.12823	0.251213	0.803237	0.997306
chr15_29033579_29034431	0.0382707	0.777509	0.204331	0.839373	0.997306
chr11_65708388_65709724	0.0865488	-0.176824	0.453917	0.652916	0.99291
chrX_152156715_152158150	-0.0394189	-0.709852	-0.19304	0.848133	0.997306
chr8_11843684_11844558	-0.0172633	-0.206527	-0.0849029	0.932861	0.999042
chr4_140109496_140110610	0.0517088	0.401278	0.23702	0.814135	0.997306
chr22_46944070_46946312	0.110861	-1.88221	0.325316	0.747035	0.996971
chr7_2301108_2302049	0.0448127	-0.914929	0.200825	0.842091	0.997306
chr7_95704788_95705629	-0.066609	0.0648348	-0.320115	0.750938	0.997306
chr12_76552239_76553276	-0.0935031	-0.72165	-0.471242	0.640627	0.991986
chr8_107738096_107739269	0.0972627	0.391121	0.669607	0.507855	0.985559
chr19_2307507_2308135	-0.0274092	-0.0717676	-0.115926	0.908427	0.998568
chr10_126840191_126841231	-0.0383283	1.58514	-0.164604	0.870279	0.997306
chr2_143625330_143626736	-0.00537771	0.395758	-0.0219076	0.982656	0.999751
chr4_172565476_172566283	-0.0148693	0.870168	-0.0794578	0.937157	0.999282
chr22_38031989_38039212	-0.120538	-0.0949049	-1.72707	0.0936846	0.773367
chr7_6473018_6474385	0.0219244	0.837275	0.122846	0.902988	0.997695
chr16_2517113_2519091	0.149234	-0.132265	0.944875	0.35172	0.954174
chr21_35881121_35884956	-0.384876	2.01507	-1.29087	0.205887	0.896413
chr11_131996011_131997274	0.119847	0.833208	0.658512	0.514864	0.986626
chr19_17202079_17203356	0.0638596	-0.0512251	0.320808	0.750417	0.997306
chr11_33232842_33233711	0.047646	-0.334182	0.25292	0.801929	0.997306
chr1_146543771_146545061	-0.0484999	0.192028	-0.239093	0.81254	0.997306
chr16_1392514_1393772	0.000549594	-0.401783	0.00244771	0.998062	0.999751
chr16_31579944_31581462	-0.106519	-0.0222092	-0.734084	0.46818	0.980459
chr1_6484408_6485491	-0.0652757	0.366973	-0.289676	0.773911	0.997306
chr16_57841614_57842859	0.081254	-0.151997	0.575035	0.569242	0.991158
chr9_38362680_38363529	-0.0739854	0.265633	-0.321207	0.750118	0.997306
chr5_159413767_159414867	-0.0909377	0.392193	-0.641679	0.525598	0.986827
chr17_46681001_46682551	-0.0341926	0.196014	-0.208783	0.835925	0.997306
chr7_79707329_79708181	-0.0584164	0.409845	-0.320171	0.750896	0.997306
chr9_101010173_101011732	0.0286202	0.241947	0.150241	0.881506	0.997306
chr15_31515205_31516605	0.0491865	-0.337441	0.282086	0.779672	0.997306
chr1_153515417_153519259	0.15409	-1.79091	1.16841	0.251173	0.918157
chr11_13508701_13509528	0.00513432	-0.246139	0.0270735	0.978567	0.999751
chr1_7021923_7024072	0.0804749	1.63573	0.384505	0.703118	0.994777
chr6_14108482_14110491	-0.05937	2.21456	-0.280099	0.781183	0.997306
chr18_46984890_46987966	-0.0899794	-0.00367598	-1.62628	0.113584	0.804822
chr1_149814722_149817553	0.102487	-0.118395	1.2843	0.208148	0.897962
chr22_43877408_43878255	0.0322056	-0.510975	0.157676	0.875692	0.997306
chr19_2089816_2092741	0.107399	-0.695504	0.611597	0.545075	0.988204
chr1_54447731_54448572	-0.0146558	0.244958	-0.0808271	0.936077	0.999282
chr16_48352069_48353329	0.009622	-1.14392	0.0422912	0.966526	0.999398
chr19_7722024_7723560	-0.0366364	1.59026	-0.156192	0.876851	0.997306
chr13_43623597_43624592	-0.0411549	-0.544009	-0.216148	0.830228	0.997306
chr19_50030597_50031742	0.05868	0.976688	0.29872	0.767063	0.997306
chr9_134157620_134158809	-0.075265	0.155103	-0.446237	0.658396	0.99291
chr2_8683555_8686027	-0.0967838	1.15125	-0.444645	0.659534	0.99291
chr9_99169477_99171243	0.0568675	1.80353	0.196545	0.845412	0.997306
chr17_68133443_68134277	0.000943256	-0.462591	0.00505816	0.995995	0.999751
chr10_82116013_82117648	0.103039	-0.326121	0.908712	0.370216	0.958833
chr7_137530871_137532355	-0.0686747	0.378483	-0.387072	0.701235	0.994777
chr7_129912867_129913837	-0.00194482	0.346137	-0.00996931	0.992107	0.999751
chr9_108319396_108321766	-0.0683428	-0.0358317	-1.52935	0.135888	0.834834
chr8_48571877_48572959	-0.0822761	0.42304	-0.488495	0.628491	0.991347
chr4_90390613_90391766	0.048134	-0.797659	0.23526	0.815489	0.997306
chr5_78203080_78204215	0.0244247	0.587849	0.0878549	0.930533	0.998808
chr15_89949290_89951298	0.121968	0.206292	0.546094	0.588744	0.991347
chr17_46618303_46622909	0.118685	0.36098	1.3155	0.197579	0.89453
chr6_163843326_163844848	-0.0268219	-0.20307	-0.104788	0.91719	0.998808
chr11_10955311_10956105	0.0225418	0.564054	0.13229	0.895573	0.997306
chr11_118780959_118782932	0.0732369	0.668553	0.268478	0.790034	0.997306
chr7_149421753_149423672	0.0953847	-1.8069	0.401862	0.690426	0.994777
chr17_56608160_56610144	-0.109348	0.535638	-0.982694	0.333044	0.946375
chr19_8272814_8276112	-0.16579	0.251435	-1.46027	0.153851	0.862353
chr6_119029558_119031325	-0.0272583	0.380246	-0.133585	0.894558	0.997306
chr10_46095727_46096690	0.0217467	-0.16203	0.118592	0.906331	0.998226
chr3_45837119_45838624	0.11018	0.316076	0.812918	0.422202	0.968446
chr1_150530541_150554119	-0.0923996	0.616771	-1.79972	0.0812282	0.753053
chr6_14075093_14076095	0.0662779	-0.0244391	0.319778	0.751191	0.997306
chr19_55117762_55120570	-0.11058	3.51304	-0.393387	0.696612	0.994777
chr1_156593935_156595667	-0.0979993	0.167674	-0.617464	0.541246	0.988204
chr1_87617062_87618100	-0.0892516	0.342133	-0.500135	0.620362	0.991347
chr19_45311755_45313098	-0.108064	-0.575645	-0.62396	0.537025	0.988204
chr1_8271392_8272485	0.0875983	-0.094308	0.496228	0.623085	0.991347
chr6_35108436_35109475	-0.0871009	1.10572	-0.476196	0.637132	0.991986
chr6_33600681_33602437	-0.117938	-0.692273	-0.822921	0.416572	0.968093
chr1_17018670_17020205	0.0634838	0.145013	0.332252	0.74184	0.996273
chr8_82065717_82067550	0.102907	-0.476426	0.513939	0.610784	0.991347
chr18_23083356_23084130	0.0152478	0.0508342	0.0857994	0.932154	0.998943
chr14_65545871_65548512	0.102393	2.29099	0.496714	0.622746	0.991347
chr16_81512191_81513576	0.0299151	0.746838	0.162396	0.872003	0.997306
chr7_75246719_75247836	0.0595886	-0.136741	0.255434	0.800004	0.997306
chr10_75004376_75007857	0.0856951	-0.175897	1.55758	0.129053	0.824496
chr1_12185610_12187514	-0.0507368	-2.18233	-0.179303	0.858817	0.997306
chr18_46448805_46450186	0.0985287	0.046841	0.498846	0.62126	0.991347
chr20_36530888_36532389	-0.0980346	0.598172	-0.602512	0.551029	0.989305
chr2_146568696_146569757	-0.08009	-0.490098	-0.37696	0.708663	0.994777
chr17_46079044_46080154	0.0244158	0.124779	0.132372	0.895509	0.997306
chr12_109489243_109492693	-0.106094	0.09243	-1.62401	0.114069	0.804898
chr11_123228550_123230510	-0.174472	1.32063	-0.819483	0.418502	0.968093
chr1_111097900_111098625	0.00101472	-0.154013	0.0056465	0.995529	0.999751
chr21_11084016_11085438	-0.0104788	-0.213366	-0.0329895	0.973885	0.999751
chr11_132952559_132953646	-0.100865	0.0999077	-0.627872	0.534491	0.988204
chr7_100765138_100766461	0.0898308	0.892734	0.471694	0.640308	0.991986
chr20_1599090_1600933	0.0438803	-0.865324	0.168343	0.867361	0.997306
chr12_58246032_58247068	0.078312	0.150215	0.476434	0.636964	0.991986
chr19_42703135_42704794	0.0943349	0.46602	0.384574	0.703067	0.994777
chr12_108522474_108523928	-0.0859101	-0.17056	-0.639389	0.527068	0.987515
chr7_43151934_43153766	0.128661	1.05871	0.667775	0.509009	0.985979
chr14_23630102_23631089	-0.00941684	0.749794	-0.0423398	0.966488	0.999398
chr15_66129254_66130390	0.0138582	0.764651	0.0479125	0.96208	0.999375
chr14_51279440_51280656	0.0567784	-0.967813	0.250836	0.803526	0.997306
chr15_52273549_52274969	0.0964863	0.0920012	0.725227	0.473521	0.980459
chr5_167956675_167957417	-0.0830052	-0.0105644	-0.388357	0.700294	0.994777
chr8_71072263_71073375	0.0761997	-0.219598	0.335111	0.739703	0.996273
chr7_44363958_44366061	0.129358	-0.199521	0.628702	0.533954	0.988204
chr6_110678058_110680451	-0.128819	0.542309	-1.13009	0.266739	0.92233
chr6_12052022_12053577	0.0547108	0.268083	0.297377	0.768078	0.997306
chr19_50474421_50476028	0.108571	1.0248	0.392637	0.697161	0.994777
chr2_46773660_46776384	-0.0915934	0.866715	-0.50587	0.616374	0.991347
chr4_54771988_54772841	0.0862186	0.693006	0.384552	0.703083	0.994777
chr9_127600768_127601628	-0.0369508	0.0415612	-0.175384	0.86187	0.997306
chr5_140782244_140783040	-0.00406517	0.322421	-0.0261362	0.979309	0.999751
chr11_62583871_62585668	0.0435424	0.655002	0.232507	0.817608	0.997306
chr1_155219804_155220866	0.090147	-0.487396	0.665607	0.510376	0.986282
chr1_149753888_149754647	0.00611925	1.17714	0.0299484	0.976292	0.999751
chr6_140240905_140241874	0.00975959	-0.730502	0.0469982	0.962803	0.999398
chr7_75807444_75808071	0.0261157	-0.382638	0.127607	0.899249	0.997339
chr19_5961256_5963027	0.120578	-1.9145	0.591875	0.558044	0.990192
chr19_55684309_55685843	-0.105488	1.56297	-0.601644	0.5516	0.989354
chr12_53759207_53760837	0.0900735	0.793454	0.503357	0.61812	0.991347
chr11_44322867_44329106	0.134612	0.322111	1.18277	0.245513	0.912964
chr10_112624397_112625445	0.0816361	-0.251489	0.403672	0.689107	0.994431
chr2_50167678_50168441	0.00763786	0.645413	0.0483115	0.961765	0.999352
chr8_142427336_142428629	-0.109285	0.0129711	-0.54101	0.592204	0.991347
chr19_10415370_10416850	-0.0977165	-1.30226	-0.487143	0.629439	0.991347
chr7_143042311_143043034	-0.0111732	0.371982	-0.0643457	0.949091	0.999282
chrUn_gl000225_49189_50054	-0.00769363	-0.113985	-0.0303178	0.976	0.999751
chr11_68078756_68082084	-0.153419	-0.285009	-1.37608	0.178241	0.87801
chr12_14796960_14797887	-0.0061352	-0.565241	-0.0384646	0.969553	0.999604
chr14_70653327_70656677	-0.212863	1.06204	-1.17967	0.246725	0.914246
chr16_54407443_54408351	0.0137695	0.37996	0.0668875	0.947083	0.999282
chr9_44990012_44990447	0.0769888	-0.270509	0.523201	0.604396	0.991347
chr16_14928092_14928707	0.0968343	0.0453454	0.486938	0.629582	0.991347
chr1_216394382_216395270	-0.0636547	0.513595	-0.471972	0.640112	0.991986
chr8_123930764_123931863	0.0615876	-0.693173	0.293879	0.770726	0.997306
chr12_22691269_22692396	0.045379	0.351814	0.216229	0.830165	0.997306
chr9_135988237_135990247	0.0965312	0.928337	0.39266	0.697144	0.994777
chr10_93901346_93902205	-0.0182996	-0.239982	-0.0902813	0.92862	0.998808
chr17_79894397_79896064	-0.101886	-0.440354	-1.05327	0.300014	0.934982
chrX_24497016_24498954	-0.0985683	0.0358025	-0.636707	0.528791	0.987515
chr11_65323643_65326946	-0.160124	-0.524885	-1.10148	0.278806	0.926851
chr9_96328543_96330433	-0.107027	0.484582	-1.08781	0.284711	0.928947
chrX_124337416_124340166	0.125738	-0.0219867	0.652699	0.518557	0.986759
chr16_31482729_31484240	0.116623	1.01244	0.739483	0.464941	0.980459
chr11_43596821_43598756	0.101353	1.5727	0.583276	0.563748	0.990792
chr7_150811469_150813063	0.0506427	0.639159	0.222666	0.825194	0.997306
chr4_153600261_153601632	0.104634	-0.0390565	0.922955	0.362857	0.958207
chr8_38627113_38628367	-0.120129	0.451087	-0.709656	0.482997	0.981661
chr9_100878936_100882931	-0.0850662	0.705049	-1.61304	0.116441	0.807654
chr2_75069812_75072452	-0.0363837	1.52317	-0.175668	0.861649	0.997306
chr14_76733619_76734842	-0.0966185	0.619599	-0.64638	0.522588	0.986759
chr5_54518788_54520079	-0.0925955	0.605242	-0.477942	0.635902	0.991731
chr1_161493430_161495548	0.144039	0.995527	1.1242	0.269191	0.92233
chr15_23158006_23158822	-0.0419879	0.491977	-0.179089	0.858984	0.997306
chr19_18502236_18510028	0.19595	-2.05865	1.57732	0.124441	0.816895
chr18_34833613_34834801	-0.0222021	0.283313	-0.115187	0.909008	0.998568
chr12_102302982_102304298	0.0348231	-1.63896	0.128427	0.898605	0.997306
chr14_31698593_31699417	0.0522142	-0.863541	0.204436	0.839293	0.997306
chr8_42269687_42271050	0.0750332	1.27868	0.483722	0.631838	0.991347
chr2_198120075_198121611	-0.0938059	1.67454	-0.554767	0.582866	0.991347
chr1_151592286_151593790	-0.0819872	0.0374423	-0.382941	0.704266	0.994777
chrX_134429018_134430329	-0.0101604	3.19948	-0.0382842	0.969696	0.999604
chrX_129304659_129308088	-0.114557	0.117909	-1.21757	0.232185	0.90574
chr22_30677927_30679880	-0.0948013	-0.286742	-0.310469	0.758194	0.997306
chr12_8665925_8668050	0.0747233	1.86277	0.32564	0.746792	0.996971
chr15_91203437_91204759	-0.0706955	0.525373	-0.407296	0.686471	0.994317
chrX_134124738_134125642	0.0690112	-0.769918	0.429171	0.670641	0.993513
chr2_133058033_133059050	-0.0585559	0.63733	-0.355744	0.724339	0.994994
chr7_129424243_129426064	0.0927732	-0.298946	0.623676	0.537209	0.988204
chr6_15222968_15224125	0.0575458	-0.642481	0.307748	0.760245	0.997306
chr4_15809004_15811497	-0.150448	0.127655	-0.561207	0.57852	0.991347
chr4_655874_659172	-0.098625	0.0758805	-1.48909	0.146138	0.851001
chr15_85043364_85043863	-0.0708253	0.0114001	-0.482711	0.632548	0.991347
chr1_226861226_226863465	0.143551	-1.32453	0.776742	0.442948	0.973165
chr11_94500221_94503552	0.110387	-0.140735	1.50302	0.142524	0.846421
chr2_158693653_158695564	0.0973946	0.127323	0.799701	0.429711	0.971487
chr5_177539684_177542534	-0.155544	1.30328	-1.01275	0.318688	0.942859
chr22_45623209_45624460	0.00994408	-0.477648	0.0399142	0.968407	0.999433
chr9_120406664_120407581	0.020852	0.197295	0.105289	0.916796	0.998808
chr8_41166088_41167678	-0.0689578	0.962549	-0.406306	0.687191	0.994317
chr4_990700_991872	-0.0880986	0.101752	-0.405222	0.687979	0.994317
chr2_69404644_69405653	-0.0301774	1.13824	-0.140551	0.889095	0.997306
chr14_100632523_100634303	-0.114594	-0.554562	-0.74685	0.460543	0.978991
chr1_8933943_8940616	-0.0868634	0.0948157	-1.69696	0.099297	0.782828
chr15_70850754_70852137	0.0899002	-2.09126	0.287147	0.775829	0.997306
chr9_90326701_90328377	-0.0184291	1.95845	-0.0801073	0.936645	0.999282
chr2_177000576_177002017	0.121208	0.419713	0.636292	0.529058	0.987515
chr2_187816127_187817077	0.0108056	0.166871	0.0485236	0.961597	0.999352
chr19_19483396_19484393	0.0741723	1.42601	0.3398	0.736201	0.996273
chr22_39492055_39494476	0.146431	3.20219	0.428906	0.670832	0.993513
chr17_65436783_65437943	0.0284993	0.089585	0.163134	0.871426	0.997306
chr7_72771492_72772971	-0.0959217	-0.207775	-0.65751	0.5155	0.986626
chr12_112272133_112273811	0.108329	0.734267	0.848126	0.402594	0.96635
chr6_35015716_35018004	0.14233	-0.565417	0.798269	0.43053	0.971487
chr16_15616800_15617678	0.0362996	-0.456068	0.217637	0.829077	0.997306
chr3_126107681_126108480	-0.0475724	-0.17546	-0.259986	0.796521	0.997306
chr12_10820811_10821687	0.0552644	-0.828595	0.29537	0.769597	0.997306
chr19_11750003_11751706	0.113176	0.151805	1.20554	0.23673	0.908798
chr17_8197372_8200100	-0.0862985	-0.00787404	-1.45722	0.154686	0.862353
chr2_128165148_128166906	-0.120701	-0.100033	-1.00857	0.320658	0.942859
chr14_103584555_103585577	0.00229106	-0.208878	0.0104604	0.991718	0.999751
chr17_4651131_4652161	-0.00325338	-0.692341	-0.0191279	0.984856	0.999751
chr7_74190011_74190641	-0.0119049	2.55124	-0.0328026	0.974033	0.999751
chr13_77521855_77526693	-0.135306	6.07413	-0.452329	0.654048	0.99291
chr6_126135870_126138458	0.0462622	-1.10872	0.198581	0.843832	0.997306
chr4_109092405_109095171	-0.133181	0.496611	-1.05212	0.300533	0.935287
chr2_24232202_24233739	0.107006	-0.195194	0.728597	0.471485	0.980459
chr3_117715696_117716593	0.0163216	0.239788	0.0821091	0.935065	0.999282
chrUn_gl000234_35973_37526	-0.0424254	-0.111549	-0.162959	0.871563	0.997306
chr15_84748587_84749646	0.0632747	0.733393	0.365261	0.717292	0.994777
chr1_155956600_155960985	-0.255726	0.935422	-1.03477	0.308442	0.937728
chr11_48066152_48067813	-0.0480832	0.516238	-0.183828	0.855294	0.997306
chr4_154604307_154608133	-0.117075	-0.019152	-1.64116	0.110442	0.80275
chr19_566204_567628	-0.0166124	0.0377589	-0.0641168	0.949271	0.999282
chr18_57364347_57365368	-0.0115248	0.1668	-0.0650383	0.948543	0.999282
chr3_140985730_140986723	0.0625514	0.405676	0.346453	0.731244	0.995953
chr6_150262102_150264421	0.086781	0.0557735	1.25281	0.219246	0.900794
chr18_72706462_72707988	0.0853354	-0.0928921	0.447883	0.657219	0.99291
chr17_56309717_56310807	0.0655226	-0.392947	0.392708	0.697108	0.994777
chr14_60794196_60795114	-0.0698442	0.0989117	-0.326065	0.746473	0.996771
chr3_13492616_13494559	0.0960117	-0.199273	1.15362	0.257101	0.919084
chr4_39947675_39948889	-0.105445	0.333396	-0.649288	0.520731	0.986759
chr17_48073997_48074706	-0.0255419	-0.092043	-0.140731	0.888954	0.997306
chr16_53124632_53125632	0.00752688	0.0558218	0.0403299	0.968078	0.999433
chr6_49517981_49520144	-0.142023	1.84427	-0.842145	0.405884	0.96635
chr21_30117366_30118225	-0.0862584	-0.00781118	-0.586047	0.561907	0.990718
chr15_76602081_76604663	-0.0810467	0.0862857	-1.53811	0.133737	0.830693
chrX_132090900_132092239	-0.0683438	0.290818	-0.365738	0.716939	0.994777
chr20_58661780_58663567	-0.139863	-0.0307158	-0.772559	0.445386	0.973493
chr5_176046173_176047917	0.091767	0.184114	0.474956	0.638006	0.991986
chr11_47528467_47530621	-0.0129161	1.85776	-0.0605311	0.952105	0.999282
chr2_27850035_27853322	0.0669928	-0.412028	1.55488	0.129695	0.825825
chr2_109948236_109949196	0.0311676	-0.46951	0.144394	0.886085	0.997306
chr7_26895738_26898145	0.119724	1.02143	0.618835	0.540354	0.988204
chr11_15837287_15838366	0.0388173	-0.148381	0.160022	0.873858	0.997306
chr12_65514773_65515821	0.0868449	0.712912	0.421097	0.676466	0.993785
chr12_110672142_110673217	-0.0333634	-0.119569	-0.183663	0.855423	0.997306
chr15_89435788_89439898	0.207187	4.04802	1.06826	0.293302	0.932074
chr7_74488022_74490438	-0.0758637	-0.119075	-1.57659	0.12461	0.817198
chr9_130538133_130541840	-0.267307	-1.8838	-0.877318	0.386777	0.96312
chr5_118354683_118356090	-0.0659174	-1.19572	-0.279829	0.781388	0.997306
chr19_57683536_57684750	-0.111907	0.549638	-0.73702	0.466417	0.980459
chr2_46087601_46088516	0.00180821	0.689008	0.00804584	0.99363	0.999751
chrUn_gl000225_112324_112963	0.103866	-0.0684756	0.418884	0.678067	0.993785
chr19_8372202_8374034	-0.129064	-0.683977	-0.882505	0.384008	0.962126
chr20_44440586_44443372	0.16702	-0.601295	1.21639	0.23263	0.90574
chr9_124259520_124263882	0.105349	-1.71943	1.52829	0.136151	0.835753
chr3_156402071_156405212	-0.000695838	2.59089	-0.00279454	0.997787	0.999751
chr20_2189711_2191981	0.153849	0.941364	0.408506	0.685591	0.994317
chr10_135054546_135055575	-0.0740964	-0.0522254	-0.454794	0.652292	0.99291
chr1_118277518_118278306	0.0421882	-0.112693	0.221654	0.825976	0.997306
chr12_66661803_66663488	0.101654	-0.112462	0.399358	0.692251	0.994777
chr10_101088592_101090448	-0.108703	-0.159751	-0.85995	0.396138	0.965798
chr17_78065936_78066929	-0.00218018	-0.31939	-0.0100916	0.99201	0.999751
chr4_141158530_141159929	0.0535638	-0.443777	0.221694	0.825944	0.997306
chr5_32759919_32760699	-0.00350652	0.326869	-0.0186244	0.985255	0.999751
chrX_77043130_77044189	-0.0656993	-0.226354	-0.379614	0.70671	0.994777
chr19_40864573_40865652	0.015199	-0.544456	0.0566622	0.955162	0.999282
chr5_6729013_6731306	-0.0511771	2.28906	-0.267523	0.790763	0.997306
chr19_1671804_1672674	0.0521092	-0.0793126	0.237203	0.813994	0.997306
chr1_33457060_33458939	-0.0469635	1.1804	-0.23261	0.817528	0.997306
chr12_9043030_9043925	-0.0806581	0.10489	-0.584547	0.562903	0.990792
chr9_133971211_133972700	-0.0937359	0.183851	-0.669087	0.508183	0.9857
chr10_94002685_94003581	0.0204703	-0.552693	0.101798	0.919545	0.998808
chr7_126987482_126988567	0.0690675	-0.0480189	0.450294	0.655499	0.99291
chr15_49461644_49464202	0.0976467	0.0463217	1.34786	0.187058	0.888448
chr6_14116627_14126069	0.154368	1.13267	1.66596	0.105367	0.792398
chr10_33950538_33951606	-0.0164007	-0.237501	-0.0794091	0.937196	0.999282
chr21_27162418_27163203	-0.05089	0.187308	-0.268978	0.789653	0.997306
chr19_18543663_18545210	0.0924722	1.44266	0.372252	0.71213	0.994777
chr8_142274697_142276941	-0.138583	0.732084	-0.96224	0.34306	0.952282
chr6_43019313_43022770	-0.0747528	-0.192437	-1.40909	0.16834	0.871338
chr1_235795677_235796700	0.0521999	1.02278	0.289772	0.773838	0.997306
chr20_58691483_58692772	0.0919983	0.342961	0.460474	0.648253	0.992423
chr1_43613071_43614033	-0.0151108	0.424392	-0.0934931	0.926088	0.998808
chr19_3605868_3607930	-0.114965	0.640216	-0.557979	0.580696	0.991347
chr2_159312411_159315650	-0.0897455	-0.146583	-1.67079	0.104402	0.790581
chr2_176952507_176953470	0.0681549	-0.0283235	0.343873	0.733165	0.996273
chr17_1085695_1093150	0.194776	1.04198	0.892262	0.378835	0.961237
chrX_128811571_128813090	-0.103991	0.220091	-0.778484	0.441935	0.972994
chr4_148701040_148702405	-0.0697644	0.00823512	-0.432834	0.668004	0.993493
chr2_97438995_97440337	0.00441922	0.31375	0.0209016	0.983452	0.999751
chr19_2620340_2621349	-0.0280414	0.507926	-0.121233	0.904256	0.997695
chr1_246116729_246117977	0.0621564	0.475246	0.280345	0.780996	0.997306
chr15_57883200_57885366	0.125024	-0.472809	1.10512	0.277251	0.925546
chr17_42081943_42086235	-0.134845	0.260742	-1.44019	0.159413	0.862929
chr1_150185648_150186962	-0.0934179	0.173697	-0.750253	0.458519	0.978533
chr9_75746494_75748410	0.145337	0.107534	1.07622	0.289783	0.930183
chr1_150951385_150952370	-0.062453	-0.12517	-0.384	0.703488	0.994777
chr11_67202925_67206792	-0.117283	0.289538	-0.566299	0.575095	0.991347
chr4_164252845_164254492	0.100361	0.183938	0.693389	0.493009	0.983245
chr6_121894875_121895727	0.0161936	0.00365731	0.0897598	0.929031	0.998808
chr7_23513027_23514815	-0.127452	0.586623	-0.987564	0.330688	0.946049
chr12_54772162_54774035	-0.0856629	0.416424	-0.467099	0.643557	0.991986
chr19_17438735_17440336	0.0558224	1.27926	0.263369	0.793935	0.997306
chr19_47333052_47334005	0.00765593	-0.309887	0.0386797	0.969383	0.999604
chr2_16484096_16484920	0.0458368	-0.478893	0.278498	0.782401	0.997306
chrUn_gl000216_80606_80928	0.171314	-0.062082	0.94828	0.35001	0.953426
chr7_26330213_26334794	0.136265	0.448701	1.52048	0.138097	0.838476
chr15_88799500_88800839	-0.0357942	0.35238	-0.212396	0.83313	0.997306
chr1_61720107_61721457	0.0880005	0.00943798	0.731789	0.46956	0.980459
chr1_182807743_182811045	-0.0686433	0.047974	-1.60019	0.119268	0.809788
chr11_95070219_95071101	0.00813478	0.151998	0.0414762	0.967171	0.999398
chrUn_gl000214_127473_128300	0.08477	-0.0375783	0.311307	0.757563	0.997306
chr5_175298752_175300303	-0.114066	0.281505	-0.490413	0.627148	0.991347
chr11_57419680_57420893	0.0376589	0.205559	0.177335	0.86035	0.997306
chrX_39949199_39950362	0.0433065	0.609495	0.212675	0.832913	0.997306
chr3_47618043_47622210	-0.109758	-0.00833893	-1.5495	0.13098	0.827981
chr1_6550048_6551507	0.00977672	0.380336	0.0453255	0.964126	0.999398
chr9_91148420_91151301	0.201664	-0.165397	1.12349	0.269491	0.92233
chr17_45724194_45733404	-0.113826	0.324785	-1.69804	0.0990906	0.782748
chr8_39818571_39820684	-0.0129796	3.45548	-0.0550872	0.956407	0.999282
chr7_2799245_2803475	-0.0733687	0.238234	-0.445248	0.659103	0.99291
chr21_43347988_43349093	0.0308419	0.181717	0.155494	0.877397	0.997306
chr11_85752354_85754568	0.0135127	1.54052	0.0480838	0.961945	0.999352
chr20_655455_657594	0.147576	-0.736085	0.785868	0.437657	0.972623
chr1_7886552_7888127	0.117731	1.34137	0.558262	0.580505	0.991347
chr12_2143900_2144855	-0.0592014	0.233941	-0.323575	0.74834	0.996993
chr3_136536788_136539547	-0.138686	0.666756	-1.28764	0.206997	0.896683
chr9_99175680_99177257	-0.0115325	-1.67815	-0.0630478	0.950116	0.999282
chr19_2543022_2544305	0.0174829	-0.0347638	0.0936542	0.925961	0.998808
chr10_48438366_48439604	-0.012264	0.114282	-0.0617159	0.951168	0.999282
chr20_35617003_35618819	0.0369744	-1.4003	0.212985	0.832674	0.997306
chr17_34474712_34477330	-0.0147047	2.71576	-0.0486483	0.961498	0.999352
chr11_43568919_43569896	-0.0500181	0.134929	-0.245342	0.80774	0.997306
chr1_44030770_44032321	0.0979334	-0.165307	0.78774	0.436577	0.972528
chr9_115774003_115775057	0.0415751	-0.397194	0.259467	0.796917	0.997306
chr1_216704495_216705417	-0.0209173	0.0297613	-0.0919949	0.927269	0.998808
chr10_52082581_52084081	0.0328421	-0.0429357	0.155712	0.877227	0.997306
chr10_126149619_126151755	-0.0918214	-0.177192	-1.45257	0.155965	0.862353
chr7_74063890_74067296	0.132322	2.87726	0.783419	0.439074	0.972623
chr17_43324126_43326583	0.0390388	1.4788	0.159951	0.873913	0.997306
chr10_94821442_94823361	-0.115043	0.365447	-0.726608	0.472686	0.980459
chrX_102809334_102810233	-0.115844	0.28632	-0.496987	0.622556	0.991347
chr18_60649539_60650453	0.0704732	-0.0523563	0.466541	0.643952	0.991986
chr3_38080240_38081802	-0.138994	0.78015	-0.913032	0.367973	0.958207
chr10_134201133_134201796	0.00138897	-1.40231	0.00694605	0.994501	0.999751
chr6_6749550_6750855	-0.0375281	-0.662211	-0.172598	0.864042	0.997306
chr14_50468884_50471044	0.10273	-0.995212	1.02505	0.312938	0.940168
chr17_72352721_72353750	-0.0208038	0.0231136	-0.103532	0.918179	0.998808
chr11_66495818_66496792	-0.086066	0.00894817	-0.50239	0.618793	0.991347
chr18_44675069_44678403	-0.0768093	-0.0368551	-1.58011	0.123801	0.816043
chr15_99619655_99620294	0.0313041	0.616029	0.205881	0.838173	0.997306
chr16_75528582_75529627	-0.0619636	0.164856	-0.291205	0.772752	0.997306
chr20_45522483_45525248	0.153998	-0.644701	1.16637	0.251982	0.918157
chr11_2883345_2884838	0.106018	0.653012	0.552331	0.584514	0.991347
chr2_87064137_87065276	-0.035003	0.0182757	-0.191933	0.848993	0.997306
chr2_187867622_187868954	-0.0568801	0.0236975	-0.388756	0.700001	0.994777
chr5_131755121_131757456	0.0250228	1.52742	0.113716	0.910165	0.998808
chrUn_gl000216_169336_169767	0.0302785	-0.128251	0.11774	0.907001	0.998373
chr4_128543638_128545421	0.100857	0.500405	0.969963	0.339254	0.949665
chr3_12045142_12046859	-0.0965863	0.328606	-0.717124	0.478439	0.980459
chr17_28048754_28050332	0.0718863	0.265603	0.557827	0.580799	0.991347
chr11_64122231_64123391	0.0290779	-1.2289	0.144157	0.88627	0.997306
chr8_95653735_95655014	0.0603634	0.135543	0.333588	0.740841	0.996273
chr6_163825874_163828212	0.0954599	0.903331	0.623673	0.537211	0.988204
chr13_28364741_28366137	-0.0798597	0.338688	-0.51344	0.611129	0.991347
chr15_90197666_90199233	-0.099693	0.160538	-0.778516	0.441917	0.972994
chr13_36991121_36992603	-0.0228812	0.188037	-0.150314	0.88145	0.997306
chr18_19904010_19905106	0.0335216	-0.286667	0.0946111	0.925207	0.998808
chr10_135070848_135073787	0.104389	-0.510593	0.478278	0.635666	0.991731
chr5_140762056_140763069	0.0302439	0.0566996	0.185042	0.85435	0.997306
chr9_140062334_140064549	0.110145	0.154425	0.620352	0.539367	0.988204
chr2_129037186_129038867	0.0161867	-1.35348	0.0641443	0.94925	0.999282
chrUn_gl000216_6449_7058	-0.0723381	-0.106633	-0.285339	0.777202	0.997306
chr14_104902159_104903175	-0.0592263	0.170661	-0.296555	0.7687	0.997306
chr8_17433248_17436746	-0.149879	2.5917	-1.20321	0.23762	0.908798
chr17_76796599_76800336	-0.141796	-2.07501	-0.309439	0.75897	0.997306
chr3_194292560_194294890	-0.0606441	2.35877	-0.284204	0.778063	0.997306
chr4_46994943_46996439	0.0824879	0.036502	0.398477	0.692894	0.994777
chr21_46529174_46530380	0.0430427	-0.267234	0.222371	0.825421	0.997306
chr12_53780701_53782818	-0.0552246	-0.161215	-0.237906	0.813453	0.997306
chr12_49690603_49691798	-0.0284138	0.349268	-0.116776	0.907758	0.998568
chr8_2584199_2587012	-0.133873	-0.213899	-1.06913	0.292918	0.932042
chr10_8101050_8103467	-0.0421284	0.543511	-0.219115	0.827935	0.997306
chrX_2806906_2808135	0.0736285	0.115857	0.569098	0.573216	0.991347
chrX_153569995_153570790	-0.0836087	-0.506869	-0.533463	0.597356	0.991347
chr14_105535310_105537442	0.0899468	0.361493	0.417625	0.678978	0.993785
chr8_122653425_122654784	0.0985611	0.458399	0.564733	0.576147	0.991347
chr12_124195493_124199865	-0.0720372	0.139745	-1.66606	0.105348	0.792398
chr19_13205091_13217313	0.150628	-0.2819	1.72246	0.0945253	0.773739
chr7_2773913_2775377	-0.0719585	0.0257016	-0.335294	0.739566	0.996273
chr2_231692475_231693686	-0.108163	0.224782	-0.561489	0.578329	0.991347
chr20_13200647_13203228	-0.111137	0.087668	-0.962081	0.343139	0.952282
chr19_47162410_47165470	0.157169	-0.232682	1.12575	0.268546	0.92233
chr7_75651501_75652785	0.0123513	-1.536	0.0553008	0.956239	0.999282
chr16_19097312_19099545	0.11191	-0.216576	0.949649	0.349325	0.953426
chr11_1358034_1358764	0.0747365	0.143639	0.348634	0.729621	0.995953
chr2_115419379_115420463	0.0612771	0.204924	0.411808	0.683194	0.994106
chr5_159796708_159798185	0.127045	0.263364	0.948401	0.34995	0.953426
chr14_75389077_75390436	0.130107	0.207237	0.724318	0.474071	0.980459
chr17_37823694_37825061	-0.0768082	0.23893	-0.361932	0.719754	0.994994
chr19_41413935_41415137	-0.0362484	0.193538	-0.16652	0.868783	0.997306
chr19_37742210_37743393	0.0434384	0.207646	0.280199	0.781107	0.997306
chr1_165566659_165568314	-0.104616	0.29722	-0.986974	0.330973	0.946049
chr1_26974467_26975335	-0.0120381	-0.603362	-0.0496636	0.960696	0.999352
chr19_58867288_58868889	0.0907309	-0.5694	0.509466	0.61388	0.991347
chrUn_gl000214_29906_31408	0.0696959	-0.134244	0.262032	0.794957	0.997306
chr8_53371793_53373816	0.145698	-0.803351	0.621913	0.538353	0.988204
chr12_96740052_96741497	0.0970276	-0.0912105	0.613942	0.543543	0.988204
chr8_29230095_29231294	0.0518266	1.17972	0.273922	0.785885	0.997306
chr21_18511453_18512464	0.033953	-0.266914	0.209373	0.835469	0.997306
chr19_52311603_52314686	0.0671706	0.808814	0.355677	0.724389	0.994994
chr10_116966821_116967720	0.0340124	0.970582	0.202714	0.840627	0.997306
chr10_48572824_48574092	-0.110285	0.891549	-0.505978	0.6163	0.991347
chr20_58146633_58147378	0.0282504	0.949297	0.133148	0.8949	0.997306
chr15_85277783_85279253	0.0804803	0.23752	0.458185	0.64988	0.992432
chr11_67137835_67142546	-0.161251	0.436567	-1.60716	0.117728	0.808797
chr17_35077896_35079509	-0.110451	0.134676	-0.848791	0.402229	0.96635
chr3_143304879_143305909	0.0386419	-0.0673029	0.150788	0.881078	0.997306
chr17_1509692_1510835	0.00677013	-0.0849481	0.0378392	0.970048	0.999639
chr9_124975377_124977054	-0.113692	0.127804	-0.845078	0.404268	0.96635
chr1_6050395_6055316	-0.0752272	-0.000101476	-1.69114	0.100415	0.785666
chr17_75883359_75884692	-0.128443	0.79999	-0.694923	0.49206	0.983245
chr4_163084750_163086195	0.0607354	0.630342	0.352421	0.726806	0.995067
chr8_102037907_102039122	0.0930708	0.285141	0.6079	0.547494	0.988433
chr18_74331574_74332846	-0.115885	0.141486	-0.611743	0.544979	0.988204
chr22_36310510_36311425	-0.0846569	0.00856005	-0.402197	0.690182	0.994773
chr19_11490329_11495472	0.0946333	-0.619965	1.54841	0.131244	0.827981
chr22_43542458_43544474	-0.110842	-0.148675	-0.45545	0.651825	0.99291
chr19_18769966_18771940	-0.103778	0.361017	-0.517382	0.608406	0.991347
chr5_141071609_141072348	0.0270889	0.0233919	0.150851	0.881029	0.997306
chr19_35633333_35634549	-0.0274209	-0.168141	-0.124876	0.901394	0.997471
chr12_22830330_22831450	0.00838917	-0.638167	0.0365888	0.971037	0.999691
chr19_42816897_42818104	-0.0779918	0.3172	-0.511979	0.61214	0.991347
chr20_44636352_44643465	0.479521	1.32058	1.44487	0.158101	0.862353
chr11_15821352_15822734	-0.0785373	-0.959473	-0.418078	0.67865	0.993785
chrX_40505449_40507456	-0.0938826	-0.110018	-1.52944	0.135867	0.834834
chr19_35504338_35505768	-0.0612636	-1.02034	-0.188694	0.85151	0.997306
chr10_95502414_95503214	0.0458071	-0.156702	0.202618	0.840702	0.997306
chr3_36964834_36966962	0.147106	0.068218	0.437518	0.66464	0.993115
chr17_26554071_26555692	-0.124713	0.230458	-0.756875	0.454597	0.975452
chr15_53072481_53073565	0.0937422	0.230218	0.560276	0.579147	0.991347
chr10_55086072_55087165	0.0151254	-0.120658	0.0586213	0.953614	0.999282
chr3_46853534_46854582	0.0719215	-0.109405	0.372278	0.712111	0.994777
chr4_48174666_48175970	-0.0229097	0.214924	-0.104086	0.917743	0.998808
chr17_4999957_5001461	0.0842796	0.42038	0.635738	0.529415	0.987515
chr4_151953303_151954231	0.0499271	-0.120153	0.250212	0.804004	0.997306
chr3_196060284_196066228	0.34707	1.0695	1.09551	0.281376	0.927336
chr8_58714546_58715636	0.0616408	-0.142933	0.309703	0.758771	0.997306
chr10_94590523_94591621	-0.0799393	0.248222	-0.546943	0.588168	0.991347
chr20_48294863_48297054	0.0665947	0.722712	0.335751	0.739224	0.996273
chr21_46960506_46963738	-0.10168	-0.866705	-1.49122	0.145581	0.850704
chr15_89914246_89915347	0.0409198	0.382287	0.188362	0.851768	0.997306
chr10_43760959_43763251	-0.1194	-0.001703	-0.766675	0.448828	0.973662
chr16_75588739_75590769	-0.0891921	0.0956474	-1.27536	0.211255	0.898967
chr2_133109715_133111643	-0.120912	0.766638	-0.830133	0.412542	0.967739
chr4_77610186_77611208	0.0390406	0.418424	0.204023	0.839613	0.997306
chr19_11589824_11592155	-0.0437072	1.67175	-0.182673	0.856194	0.997306
chr2_240174142_240175893	0.0790549	0.0993292	0.415485	0.680527	0.993846
chr2_95742331_95743201	0.0513398	-0.120481	0.32277	0.748944	0.997274
chr7_92346969_92348401	0.128267	0.0436801	0.851435	0.400781	0.96635
chrUn_gl000216_14939_15280	0.105256	-0.0424967	0.415474	0.680536	0.993846
chr2_119612719_119613968	-0.056941	0.747546	-0.329975	0.743544	0.996273
chr2_131720612_131722352	0.0676333	0.142261	0.39018	0.698958	0.994777
chr10_112402781_112405070	-0.101495	0.23413	-1.10908	0.275566	0.925546
chr3_183269852_183274299	0.202898	0.0261084	1.43476	0.160944	0.864625
chr15_51369228_51370280	0.0788941	0.619589	0.459972	0.64861	0.992423
chr9_35663189_35666094	0.160623	-0.99048	1.09822	0.280206	0.927236
chr6_122643868_122644736	0.0460946	-0.0429605	0.264445	0.793113	0.997306
chr12_49730232_49731404	0.0746576	0.208174	0.434355	0.666911	0.993115
chr5_88029864_88030815	0.00753435	0.407356	0.042643	0.966248	0.999398
chr10_101290323_101291293	-0.00388676	0.899517	-0.017272	0.986326	0.999751
chr8_143812636_143813591	-0.0467809	0.172566	-0.203453	0.840054	0.997306
chr20_4953587_4955200	-0.100773	0.181136	-0.585456	0.562299	0.990792
chr16_28168974_28169799	0.0344091	-0.642212	0.175576	0.86172	0.997306
chr20_3072877_3074597	-0.102028	0.499935	-0.952618	0.347841	0.953158
chr1_16860640_16862645	-0.0567209	0.333772	-0.310866	0.757895	0.997306
chr17_27475245_27476954	0.0888929	0.106111	0.773779	0.444674	0.973493
chr3_47028997_47030213	0.0349938	1.12808	0.124622	0.901593	0.997472
chr10_45373964_45374944	0.085756	-0.370594	0.443026	0.660693	0.99291
chr17_38018287_38021275	0.0747231	0.804237	0.409826	0.684632	0.994317
chrUn_gl000220_101351_102449	0.206873	-0.0548586	0.653034	0.518345	0.986759
chr16_20774224_20775719	0.0870328	-0.0951638	0.914399	0.367266	0.958207
chr1_85224563_85225462	0.0137543	-0.0917745	0.0553868	0.956171	0.999282
chr6_1381591_1382686	0.0137585	-0.197069	0.065887	0.947873	0.999282
chr6_159359727_159361108	0.0659723	0.00253158	0.422636	0.675354	0.993535
chr8_140717487_140718871	-0.0742919	1.50462	-0.355394	0.724599	0.995049
chr15_51877620_51879018	0.0185367	0.0407794	0.0778218	0.938449	0.999282
chr1_200842207_200843315	0.0458802	-0.199838	0.224998	0.823394	0.997306
chr12_64783696_64784898	-0.0917203	0.326181	-0.546348	0.588572	0.991347
chr14_90082794_90086657	0.108709	-0.361139	1.51866	0.138553	0.839666
chr15_99297179_99298237	-0.0197338	0.370672	-0.117422	0.907251	0.998513
chr7_37684807_37685741	0.0152076	-0.617222	0.0895451	0.9292	0.998808
chr20_2643152_2645938	-0.0743715	-0.0891256	-1.54869	0.131175	0.827981
chr2_30143236_30145119	0.0776704	0.0547559	0.516046	0.609328	0.991347
chr19_49255312_49256943	0.0928317	0.341056	0.500094	0.620391	0.991347
chrX_153770253_153772296	-0.0957976	0.367682	-0.597904	0.554063	0.990192
chr6_26501540_26502479	0.0705918	0.120947	0.359672	0.721428	0.994994
chr1_225654475_225656581	0.10754	-0.591922	1.10925	0.275491	0.925546
chr4_79583083_79584364	0.0299953	-0.733924	0.17582	0.86153	0.997306
chr22_19831567_19832797	-0.035916	-0.672643	-0.164285	0.870528	0.997306
chr17_9936003_9940506	0.215126	0.283713	1.04687	0.302912	0.935748
chr1_44015570_44016450	0.0382722	0.149897	0.188082	0.851986	0.997306
chr10_122708441_122709376	-0.0209509	0.0393732	-0.113724	0.910159	0.998808
chr12_101110625_101111617	-0.0164418	0.513863	-0.0927702	0.926658	0.998808
chr20_55949774_55951409	-0.0908253	-1.51094	-0.382518	0.704577	0.994777
chr10_104227619_104228576	0.0154687	-0.676774	0.074157	0.941342	0.999282
chr15_78111277_78112911	0.0419008	0.308277	0.225473	0.823029	0.997306
chr1_27851767_27855301	0.131845	-0.980257	0.786853	0.437089	0.972557
chr17_45809880_45815917	-0.155096	0.878576	-0.956516	0.345899	0.95265
chr15_65591348_65593198	-0.0518961	0.28548	-0.274602	0.785367	0.997306
chr5_137468618_137469418	0.0214704	0.349515	0.124781	0.901468	0.997471
chr19_6521781_6522665	0.0174051	0.21714	0.0765934	0.939418	0.999282
chr21_46549888_46550988	-7.8714e-05	0.836044	-0.000407491	0.999677	0.999751
chr5_53941868_53943188	0.0421318	0.203706	0.159619	0.874173	0.997306
chr15_20544568_20547810	-0.121897	-0.210981	-0.534794	0.596445	0.991347
chr12_8121952_8124680	-0.0962327	0.10835	-1.23269	0.226568	0.901943
chr2_11622556_11623695	0.0630074	0.0232697	0.343311	0.733584	0.996273
chr2_232507188_232508341	0.0419148	0.692828	0.196827	0.845193	0.997306
chr7_102065578_102068368	-0.136873	0.997052	-0.767672	0.448244	0.973662
chr2_45178866_45180178	0.0881608	0.660427	0.48729	0.629336	0.991347
chr9_98188740_98189698	0.0326159	0.377685	0.189269	0.851063	0.997306
chr4_147575609_147576787	-0.0429712	0.355731	-0.285633	0.776979	0.997306
chr20_20343482_20345500	0.0982689	0.601479	0.49972	0.620651	0.991347
chr7_29845493_29847436	0.124664	0.323643	0.885769	0.382272	0.961972
chr3_149224390_149226144	0.0583674	0.29983	0.271405	0.787802	0.997306
chr4_154709784_154710868	-0.0284848	0.210262	-0.130701	0.89682	0.997306
chr15_90379131_90381327	0.139054	1.4145	0.475783	0.637423	0.991986
chr12_8210158_8212069	0.0484984	1.42517	0.201114	0.841868	0.997306
chr14_63939381_63940648	-0.0110777	1.25206	-0.0509452	0.959682	0.999282
chr8_125720832_125722357	-0.0310467	-1.05805	-0.128508	0.898542	0.997306
chr6_111727168_111729806	0.174378	-2.12639	0.637655	0.528182	0.987515
chrX_153094803_153096195	-0.0912858	0.65317	-0.457921	0.650067	0.992432
chr2_169346195_169348592	0.109878	-0.253449	0.842899	0.405468	0.96635
chr18_13216232_13224072	0.0912752	-0.661626	1.70856	0.0971023	0.779607
chr12_131438172_131440372	0.0967432	-2.03291	0.332511	0.741646	0.996273
chr3_151178368_151179225	-0.0583338	-0.0326848	-0.321334	0.750022	0.997306
chr18_2636432_2637888	-0.0469808	-0.301967	-0.284061	0.778172	0.997306
chr3_129693078_129694866	-0.0957792	0.466301	-0.620748	0.539111	0.988204
chr7_89783353_89784495	-0.0876857	0.0547909	-0.640968	0.526054	0.987052
chr17_40530037_40532131	0.115531	-0.0161937	0.536615	0.595202	0.991347
chr14_60052405_60053711	0.0768664	0.492629	0.488578	0.628433	0.991347
chr3_16577052_16578000	0.0461221	0.0182622	0.185211	0.854219	0.997306
chr19_8066566_8067881	-0.107151	0.432772	-0.679176	0.501852	0.983946
chr2_47499048_47500218	-0.0901239	0.491879	-0.53469	0.596517	0.991347
chr19_3034663_3037403	-0.083283	-0.0787108	-1.42237	0.164481	0.866191
chr14_107150421_107151237	0.0420537	0.088784	0.219595	0.827565	0.997306
chr14_58819947_58821462	0.0392808	1.79404	0.171349	0.865015	0.997306
chr13_28403780_28404504	0.0492054	0.821628	0.283874	0.778314	0.997306
chr18_5057046_5057975	0.0322974	0.104265	0.160401	0.873562	0.997306
chr20_6102767_6104356	-0.0960898	0.183051	-0.812063	0.422685	0.968446
chr10_135138477_135139973	-0.0914787	0.810026	-0.504187	0.617544	0.991347
chr10_12305264_12306907	0.0705023	0.139666	0.580123	0.565847	0.990865
chr19_17493231_17494459	0.058829	-0.013488	0.454019	0.652844	0.99291
chr5_6766069_6767301	0.0546399	-0.766957	0.193246	0.847973	0.997306
chr3_184278444_184281604	-0.158384	0.144725	-1.13572	0.264409	0.92233
chr4_6808509_6809921	-0.0185902	-0.357688	-0.0835554	0.933924	0.999282
chr19_16935585_16936555	-0.0555922	-0.0904411	-0.305394	0.762021	0.997306
chrX_134155453_134157029	-0.104277	-0.41759	-0.938608	0.35488	0.955242
chr20_57426987_57428257	-0.0192209	-0.00283494	-0.0926484	0.926754	0.998808
chr9_140301062_140301995	-0.0448682	0.260664	-0.189358	0.850994	0.997306
chr11_117830055_117831414	0.0407471	0.595615	0.18823	0.851871	0.997306
chr12_15133856_15135596	-0.120881	1.81248	-0.377997	0.707899	0.994777
chr19_11646443_11647460	0.00357351	0.319581	0.0175619	0.986096	0.999751
chr15_31765038_31766250	-0.0411414	1.43479	-0.162752	0.871725	0.997306
chr5_88056976_88058061	0.074512	0.270771	0.46029	0.648384	0.992423
chrX_48753306_48756531	-0.0904098	-0.296371	-1.46012	0.153891	0.862353
chr10_118924041_118925847	-0.102372	0.83504	-0.743987	0.462249	0.97938
chr1_42204132_42205524	0.0397725	0.274526	0.23301	0.81722	0.997306
chr5_140787224_140788485	-0.0736613	0.152215	-0.723853	0.474353	0.980459
chr4_17512017_17514707	-0.0733912	-0.300977	-1.46685	0.152061	0.858409
chr10_88698782_88699814	0.0670135	-0.223136	0.387678	0.700791	0.994777
chr15_52403994_52405270	0.0961862	0.357647	0.574973	0.569284	0.991158
chr9_97810361_97811721	-0.100442	0.253525	-0.799074	0.43007	0.971487
chr16_89501392_89502872	-0.0847589	0.942779	-0.426039	0.672898	0.993513
chr9_88952442_88953822	0.0340367	-0.549979	0.187781	0.85222	0.997306
chrX_48930723_48932229	-0.0836187	0.348388	-0.639847	0.526774	0.987515
chr8_8945449_8946803	0.0423069	-0.103304	0.17787	0.859933	0.997306
chr8_79427614_79429573	0.0882872	0.034146	1.23492	0.225748	0.901941
chr6_27647277_27649000	-0.0566368	0.880356	-0.269481	0.789269	0.997306
chr14_52313110_52314422	0.0882826	0.185797	0.536836	0.59505	0.991347
chr9_132426928_132428970	-0.103549	1.01448	-0.658131	0.515106	0.986626
chr6_144029026_144030917	-0.0256627	0.855427	-0.103076	0.918539	0.998808
chr21_43371864_43375407	-0.10407	-0.137115	-1.53037	0.135636	0.834834
chr14_75468601_75471389	0.0694851	0.0174516	1.55076	0.130679	0.827714
chr1_14056989_14058142	-0.056803	1.25455	-0.303651	0.763337	0.997306
chr17_65289334_65290418	-0.0534089	-0.649561	-0.228511	0.820686	0.997306
chr16_29629275_29630256	0.0401257	-0.0729107	0.218178	0.828659	0.997306
chr3_32943898_32944995	-0.0651073	-0.132962	-0.366552	0.716337	0.994777
chr17_46701770_46704369	0.147437	1.15295	0.625587	0.53597	0.988204
chr15_92414962_92415858	0.0040278	-1.37932	0.0232728	0.981575	0.999751
chr19_45412158_45414893	0.116462	-0.841894	0.531044	0.599012	0.991347
chr16_87588289_87589733	-0.0392793	2.05209	-0.154187	0.878419	0.997306
chr10_45495393_45497852	-0.0992554	0.295485	-1.41185	0.167532	0.86921
chr10_1032659_1037234	-0.0804969	0.117092	-1.65701	0.107176	0.797177
chr21_46330929_46332691	0.0419118	-0.785176	0.159728	0.874088	0.997306
chr7_4848223_4849541	-0.0617312	0.338311	-0.392995	0.696899	0.994777
chr20_36039410_36041451	0.108571	-0.290056	0.644386	0.523864	0.986759
chr1_161067419_161068768	0.0434462	0.599797	0.221595	0.826021	0.997306
chr7_158768915_158770184	-0.0775576	-0.113333	-0.593971	0.556659	0.990192
chr2_66672302_66673946	0.0950809	0.571068	0.633062	0.531139	0.988204
chr11_65787658_65789279	0.0764688	-1.10085	0.391811	0.697765	0.994777
chr7_155325742_155326792	-0.0186653	0.182774	-0.0893471	0.929356	0.998808
chr17_75123600_75125003	0.0748753	-1.59007	0.51362	0.611004	0.991347
chr2_65144764_65145789	-0.0922269	0.525686	-0.561803	0.578118	0.991347
chr22_46827936_46829203	0.104803	0.437509	0.666174	0.510018	0.986122
chr1_84902627_84903742	0.032665	-0.398063	0.176723	0.860826	0.997306
chr1_45195924_45197354	-0.0875269	-0.27339	-0.597308	0.554456	0.990192
chr1_147624256_147624743	0.0766254	-0.40354	0.606759	0.548241	0.988433
chr17_44301457_44303103	0.314271	-0.0882541	1.07607	0.289846	0.930183
chr1_203712945_203714096	0.0170866	0.489273	0.113095	0.910653	0.998808
chr2_9276893_9277865	0.0479834	-1.87472	0.181729	0.856928	0.997306
chr21_35917044_35918368	-0.0418474	0.0296535	-0.203396	0.840098	0.997306
chr6_157541680_157542934	0.0915984	0.460768	0.787127	0.436931	0.972557
chr9_6079722_6081021	0.0725627	0.254387	0.586532	0.561585	0.990657
chr11_636380_638519	-0.0919765	2.49512	-0.444012	0.659987	0.99291
chr10_102496829_102497956	-0.0562343	1.08083	-0.334095	0.740462	0.996273
chr19_14089141_14090345	-0.0743692	0.332503	-0.373737	0.711036	0.994777
chr3_99239236_99245386	-0.135488	5.91169	-0.482955	0.632377	0.991347
chr17_71979824_71981948	0.123581	-3.24176	0.551592	0.585015	0.991347
chr20_52276157_52277420	-0.109284	0.987206	-0.580627	0.565511	0.990865
chr17_38465117_38466253	0.0530307	-1.17821	0.281489	0.780127	0.997306
chr6_16699939_16701616	0.0587525	0.657119	0.29763	0.767887	0.997306
chr11_59426973_59439353	-0.11134	0.351547	-1.68188	0.102214	0.788882
chr5_180479199_180481160	-0.099278	0.394937	-0.787546	0.436689	0.972528
chr12_95037510_95039089	-0.095987	-1.10262	-0.571041	0.571914	0.991347
chr19_21786312_21788543	0.127839	-0.746169	0.837036	0.408707	0.96635
chr4_111552782_111553916	0.0529436	-0.0037306	0.248496	0.80532	0.997306
chr6_138913721_138915317	-0.0844457	0.504854	-0.487825	0.62896	0.991347
chr7_76008745_76010153	0.0793417	0.056179	0.551993	0.584743	0.991347
chr12_54608496_54609337	-0.0391617	-0.744512	-0.18541	0.854064	0.997306
chr11_118435601_118437155	0.088903	-0.328939	1.09344	0.282267	0.927595
chr2_153022991_153024163	0.00257731	0.573748	0.0119633	0.990528	0.999751
chr2_26265973_26268082	0.0385635	1.45413	0.178798	0.859211	0.997306
chr7_132260478_132262541	0.00134201	0.105982	0.00671061	0.994687	0.999751
chr6_29909606_29911960	0.170648	0.249214	0.654344	0.517511	0.986759
chr2_48338006_48340030	0.101236	-0.830441	1.25691	0.217777	0.89987
chr12_125001853_125003675	0.0457573	-0.754021	0.210234	0.834802	0.997306
chr1_1145906_1151006	-0.233064	3.5298	-0.963605	0.342385	0.952237
chr22_30651733_30653750	0.0598503	0.600199	0.249391	0.804634	0.997306
chr20_3757677_3759604	-0.0956609	0.076865	-1.02144	0.314617	0.940168
chr2_171679138_171680669	0.081452	0.146326	0.459328	0.649067	0.992432
chr1_158082788_158084004	-0.0916047	0.180273	-0.603995	0.550055	0.988866
chr15_89973606_89974322	0.0210154	0.0464708	0.118356	0.906517	0.998314
chr10_105607242_105617177	0.125357	-1.62655	1.55975	0.12854	0.824008
chr13_31264190_31265261	0.0444797	-1.08978	0.187441	0.852484	0.997306
chr20_47403473_47405478	0.0655187	-0.554183	0.304648	0.762584	0.997306
chr14_76043822_76048843	0.0962349	-0.322801	1.60729	0.117698	0.808797
chrX_52925672_52926061	0.149316	0.494947	0.163355	0.871254	0.997306
chr19_1901382_1902858	0.00746568	0.480874	0.0361858	0.971356	0.999691
chrUn_gl000225_6504_7180	-0.00234047	-0.0175906	-0.00942855	0.992535	0.999751
chr5_137070610_137071893	0.0122087	0.466043	0.0714658	0.943467	0.999282
chr19_51944272_51945418	-0.0362389	-0.342841	-0.147419	0.883715	0.997306
chr2_10231178_10232247	-0.090699	0.502285	-0.496288	0.623043	0.991347
chr9_67338830_67340257	-0.0863636	-0.242944	-0.790835	0.434794	0.972457
chr10_71890202_71893672	-0.146829	0.607237	-1.50021	0.143249	0.848144
chr12_123131400_123132435	0.0846617	0.0707905	0.372895	0.711656	0.994777
chr15_69323783_69324631	-0.0725328	0.422376	-0.330358	0.743258	0.996273
chr2_185461095_185466829	0.111689	-0.0192799	1.67864	0.102849	0.788882
chr13_111521117_111523417	0.118666	0.932928	0.801595	0.42863	0.971434
chr17_9018545_9019742	-0.0701204	0.976636	-0.413348	0.682077	0.993988
chr2_55338517_55341582	-0.144238	-0.455089	-0.709674	0.482985	0.981661
chr5_134209185_134211990	-0.0708057	-0.0651388	-1.53933	0.13344	0.830693
chr2_113914103_113916424	-0.166572	-0.369376	-1.04749	0.302628	0.935748
chrX_3617320_3619004	0.0915859	-0.732925	0.656415	0.516195	0.986759
chr17_47765203_47766981	0.0470408	-1.60945	0.214957	0.831149	0.997306
chr4_39354414_39356270	0.0987178	0.655513	0.713893	0.480408	0.981272
chr10_22724789_22728047	-0.117301	0.21477	-1.55851	0.128833	0.824496
chr12_108237155_108238776	-0.0911974	0.143522	-0.467374	0.643362	0.991986
chr6_150259288_150260659	0.11152	0.714677	0.744172	0.462139	0.97938
chr19_7936221_7937876	-0.0840349	0.4189	-0.543586	0.59045	0.991347
chr8_54982850_54984249	0.0674549	0.0286956	0.413634	0.681869	0.993988
chr1_235090195_235091673	0.0389415	0.269344	0.177223	0.860437	0.997306
chr21_34733480_34734617	-0.0466458	-0.0665628	-0.27148	0.787745	0.997306
chr3_46140103_46142326	0.056027	-0.518006	0.241689	0.810545	0.997306
chr2_219757277_219758359	0.0655088	0.107714	0.369179	0.714397	0.994777
chr5_75838632_75840631	-0.0212068	1.63827	-0.102844	0.918721	0.998808
chr20_3662248_3663291	0.0749237	-0.199629	0.361041	0.720413	0.994994
chr9_124460752_124462419	-0.109638	0.825271	-0.533033	0.59765	0.991347
chr1_144987456_144990863	0.0736681	0.919288	0.404861	0.688242	0.994317
chr12_13249934_13251903	0.0897765	0.627469	0.635846	0.529346	0.987515
chr1_233248673_233249793	0.0347031	0.617364	0.176325	0.861136	0.997306
chr3_46606979_46608180	-0.0939986	0.142756	-0.483258	0.632164	0.991347
chr10_63656553_63657743	0.0795612	-0.00719278	0.425439	0.673331	0.993513
chr3_192674934_192676070	-0.0134638	-0.704917	-0.0618616	0.951053	0.999282
chr22_44567790_44570834	-0.129937	-2.72783	-0.629322	0.533554	0.988204
chr6_34150422_34151483	-0.0316745	1.76896	-0.145825	0.884964	0.997306
chr14_24549720_24551494	-0.112921	-0.153458	-0.900477	0.374515	0.959967
chr7_100080082_100082204	-0.0961309	-0.228352	-1.10026	0.279332	0.927062
chr7_100342285_100343544	-0.0930886	0.210855	-0.589888	0.55936	0.990192
chr18_12287454_12288914	-0.0970029	-0.120056	-0.56339	0.57705	0.991347
chr3_113871139_113872129	-0.0899674	-0.268311	-0.657352	0.5156	0.986626
chr16_30021580_30023395	-0.124848	-0.124885	-0.838659	0.407809	0.96635
chr3_14466449_14469945	0.0249265	2.69336	0.0977112	0.922764	0.998808
chr11_57280542_57284920	0.132714	-1.03989	1.50917	0.140951	0.844933
chr18_74276412_74278371	-0.109319	-1.17252	-0.645286	0.523288	0.986759
chr5_6582908_6584077	-0.0173884	0.833948	-0.0776312	0.938599	0.999282
chr3_192958260_192959725	-0.0988163	-0.0284829	-0.769033	0.447447	0.97366
chr15_41138988_41140458	-0.0289947	-1.47065	-0.138217	0.890925	0.997306
chr19_46294529_46296880	0.166917	0.372896	1.16097	0.254143	0.918157
chr6_156294596_156295521	0.0197076	0.578073	0.111142	0.91219	0.998808
chr2_190304673_190307778	0.0741296	-0.0298017	1.59645	0.120103	0.810996
chr22_30673360_30675912	0.134022	-3.08762	0.709143	0.483311	0.981706
chr1_50488855_50490400	-0.0938277	0.254609	-0.861391	0.395356	0.965747
chr19_49367647_49372900	-0.101661	4.8175	-0.365417	0.717176	0.994777
chr9_94902977_94904102	0.0390951	0.230625	0.242802	0.80969	0.997306
chr9_136000752_136002373	-0.0909631	-0.905965	-0.452576	0.653872	0.99291
chr2_242294448_242295089	0.0416517	-0.132359	0.182836	0.856066	0.997306
chr5_72528991_72530082	0.0331847	0.415773	0.177978	0.859849	0.997306
chr4_175132341_175133515	0.00761779	1.68362	0.0353524	0.972016	0.999751
chr15_54051257_54052264	-0.0330718	-0.00641879	-0.145002	0.885608	0.997306
chr1_52833737_52834762	-0.0713537	-0.410834	-0.472022	0.640076	0.991986
chr4_11472908_11474026	-0.00910126	-1.05579	-0.0400529	0.968297	0.999433
chr7_133811305_133813226	0.0864307	-0.12631	1.14303	0.261406	0.920304
chr19_3434276_3436150	-0.130835	0.807199	-0.928863	0.359833	0.957956
chr11_47568743_47570240	0.00516246	1.21986	0.0309699	0.975484	0.999751
chr16_30726007_30727795	0.0169842	0.9347	0.0902874	0.928615	0.998808
chr4_25313814_25316015	0.0752673	-0.152276	1.30098	0.202446	0.89453
chr7_5276476_5277551	0.0393143	0.801654	0.200521	0.842327	0.997306
chr15_81276731_81278021	-0.0267964	0.601054	-0.130931	0.89664	0.997306
chr11_72868211_72870399	-0.162229	0.293816	-0.364697	0.717709	0.994946
chr1_178455480_178456655	-0.0305807	1.05503	-0.131104	0.896504	0.997306
chrX_114795023_114797192	0.104672	0.913974	0.922271	0.363208	0.958207
chr16_27248388_27249717	-0.0138496	0.439642	-0.0659125	0.947853	0.999282
chr8_125259060_125260123	-0.0764627	0.915213	-0.317557	0.75286	0.997306
chr5_175393695_175395947	-0.0928932	-0.137713	-1.44584	0.157832	0.862353
chr17_6841741_6844121	0.0279798	1.18464	0.136628	0.892171	0.997306
chr7_961593_963962	-0.0803883	0.40841	-0.392492	0.697266	0.994777
chrX_20134187_20135557	-0.0674331	0.0940647	-0.416865	0.679528	0.993846
chr1_239549199_239551693	0.148822	0.389057	1.07175	0.291753	0.931166
chr2_60775415_60784972	0.0773313	-0.157653	1.76853	0.0863927	0.762176
chr14_105939568_105942535	-0.11135	0.650305	-1.30637	0.200629	0.89453
chr5_139037935_139041382	-0.175087	0.778387	-0.814309	0.421416	0.968344
chr5_140870919_140872614	-0.0984653	-0.0822811	-0.61564	0.542435	0.988204
chr14_78106915_78109190	-0.103707	0.638531	-1.10733	0.27631	0.925546
chr1_45964295_45967049	-0.0833519	-0.149071	-1.38236	0.176322	0.877973
chr2_174900251_174901643	0.0704022	0.574841	0.440897	0.662217	0.992942
chr1_119869459_119870735	-0.0951651	0.167275	-0.520054	0.606563	0.991347
chr1_148246756_148248535	0.0836606	-0.202901	1.0982	0.280215	0.927236
chrX_117972904_117974113	-0.0831657	-0.648258	-0.517359	0.608422	0.991347
chr5_135527286_135529192	-0.0902919	0.171091	-0.548767	0.58693	0.991347
chr19_6501540_6502891	0.0784392	0.294318	0.405556	0.687736	0.994317
chr20_60794070_60796210	-0.119636	0.228307	-0.869951	0.39073	0.965255
chr6_56715778_56716991	0.0882385	0.439569	0.46994	0.641547	0.991986
chr3_28241707_28242655	0.019522	-0.0599101	0.119897	0.905305	0.997897
chr16_67360071_67361133	0.0700977	-0.188813	0.395994	0.694707	0.994777
chrX_99891117_99892178	-0.0288856	0.302029	-0.171032	0.865263	0.997306
chr1_21615356_21617839	-0.13587	0.504853	-1.04062	0.305759	0.935772
chr19_2474076_2482360	-0.0863644	0.491132	-1.75159	0.0893125	0.769686
chr6_74294930_74298270	0.134485	0.917892	0.589532	0.559596	0.990192
chr1_226410334_226412577	-0.107195	0.542246	-0.895482	0.377138	0.960889
chr17_1170234_1173082	-0.135091	-0.107166	-1.48336	0.147646	0.852081
chr10_45469433_45471036	0.00249118	1.09434	0.010788	0.991459	0.999751
chr12_104994878_104998784	0.0738161	3.12033	0.319485	0.751411	0.997306
chr1_203456489_203457441	0.00983869	0.0611886	0.0570395	0.954864	0.999282
chr9_129295274_129296756	-0.0531309	-0.92699	-0.294597	0.770182	0.997306
chr3_137843329_137845355	0.0417912	-1.34449	0.226826	0.821985	0.997306
chr5_77268048_77269433	0.0711958	0.257993	0.343888	0.733153	0.996273
chr20_25341074_25342471	0.0210108	-0.95397	0.0975654	0.922879	0.998808
chr12_103351320_103352693	-0.0384757	0.056898	-0.188706	0.851501	0.997306
chr12_14706714_14708139	0.0648725	-0.972063	0.377142	0.708529	0.994777
chr15_34729834_34730978	-0.0711021	-0.180514	-0.73495	0.467659	0.980459
chr16_84674705_84676549	0.0494555	-2.32025	0.261295	0.79552	0.997306
chr6_37410217_37411279	0.0382518	-0.0335046	0.19848	0.843911	0.997306
chr4_185769447_185772649	0.0284048	2.12086	0.125426	0.900962	0.997471
chr16_66981230_66983227	0.10434	0.0570966	1.05831	0.297746	0.934678
chr6_80487143_80488398	-0.100332	0.321606	-0.646944	0.522228	0.986759
chr8_144357704_144359209	-0.031246	0.0258633	-0.179621	0.85857	0.997306
chr22_24795572_24799764	0.153097	2.77418	0.71841	0.477657	0.980459
chr14_52734010_52736537	-0.0092496	0.0653794	-0.0439037	0.965251	0.999398
chrX_53460052_53461974	-0.0942462	-0.147628	-1.08686	0.285122	0.928947
chr7_2902245_2904469	0.117412	0.141306	0.613532	0.54381	0.988204
chr16_80965667_80966846	0.0198912	0.559695	0.116635	0.90787	0.998568
chr8_55382302_55383420	0.0788876	-0.0205922	0.400063	0.691737	0.994777
chr19_49711059_49712036	-0.0593788	-0.359507	-0.355026	0.724872	0.995049
chr1_gl000191_random_48791_50035	0.190665	0.120353	1.05598	0.298791	0.934982
chrX_119021660_119022489	0.0450693	0.113421	0.28175	0.779928	0.997306
chr2_69023587_69024890	-0.00508009	-0.875115	-0.0200963	0.98409	0.999751
chr18_48697911_48698993	0.0437144	0.18578	0.22486	0.823501	0.997306
chr18_906666_909824	-0.14065	1.44154	-1.03348	0.309035	0.937943
chr19_14480432_14482116	-0.0308243	0.911137	-0.156722	0.876437	0.997306
chr16_2039534_2042943	-0.133891	-0.177855	-1.02604	0.312474	0.940168
chr2_43401336_43402488	0.0224419	-1.05924	0.148779	0.88265	0.997306
chr17_56027705_56028854	-0.0240764	-0.476643	-0.130646	0.896863	0.997306
chr9_116285355_116286518	-0.053311	-0.0859435	-0.269548	0.789218	0.997306
chr13_111172379_111175994	-0.0753491	0.863974	-0.323096	0.7487	0.997207
chr10_103538599_103540528	-0.0999322	0.0481613	-0.62232	0.538089	0.988204
chr22_47250073_47251163	0.0701008	-0.448689	0.278968	0.782043	0.997306
chr12_91775113_91776096	0.0371462	-0.099564	0.160918	0.873158	0.997306
chr5_142216674_142217636	0.0245265	0.0175535	0.105994	0.916241	0.998808
chr2_133425831_133428859	0.117969	-0.793853	0.824703	0.415574	0.967809
chr9_89763117_89764153	0.0129423	-0.0188991	0.0596279	0.952818	0.999282
chr10_57390320_57391530	0.0259245	0.392488	0.166795	0.868568	0.997306
chr19_6800338_6803807	-0.134005	0.170212	-1.12414	0.269216	0.92233
chr20_4707215_4708293	-0.0160936	-0.105639	-0.0762398	0.939697	0.999282
chr19_7864320_7865491	0.082719	-0.456466	0.630062	0.533075	0.988204
chr6_108478358_108479518	-0.0492234	0.432468	-0.26619	0.791781	0.997306
chr19_16292991_16294103	-0.0993371	-0.090046	-0.770133	0.446803	0.973557
chr8_81477770_81478810	-0.0682685	-0.609481	-0.349304	0.729123	0.995953
chr8_37822421_37823780	0.0778446	0.161275	0.368925	0.714585	0.994777
chr18_29664676_29666386	0.120715	-0.507411	0.76909	0.447413	0.97366
chr12_8941032_8942213	0.0572266	-0.287638	0.244637	0.808281	0.997306
chr12_40405043_40405949	0.0441382	0.51256	0.214313	0.831647	0.997306
chrUn_gl000225_129056_129553	0.0703453	-0.0915842	0.317435	0.752951	0.997306
chr20_3653053_3654021	-0.0107422	-0.285786	-0.0483187	0.961759	0.999352
chr2_74207659_74208991	-0.104534	0.0788959	-0.427861	0.671584	0.993513
chr1_38217913_38219351	-0.106311	0.414611	-0.71623	0.478983	0.980459
chr16_10646543_10647610	-0.0746126	1.17443	-0.397804	0.693385	0.994777
chr5_140305957_140307030	-0.00246693	0.0665958	-0.0174536	0.986182	0.999751
chr9_116111216_116113164	-0.120043	0.444488	-0.89304	0.378425	0.961237
chr7_30560_31586	0.0233013	0.378715	0.0852912	0.932555	0.998977
chr11_106888138_106889608	-0.020369	0.505889	-0.110328	0.91283	0.998808
chr4_99273526_99274568	0.0453752	-0.454039	0.224135	0.82406	0.997306
chr12_66134150_66137099	0.0942009	-0.0471645	1.44652	0.157644	0.862353
chr2_74641635_74643259	0.103	0.107395	0.522961	0.604561	0.991347
chr11_2554073_2555415	-0.0885465	0.621379	-0.4528	0.653712	0.99291
chr2_182547660_182549056	0.0281395	0.934872	0.127809	0.89909	0.99733
chr2_48570841_48572010	0.0583111	0.143867	0.34624	0.731402	0.995953
chr9_128585894_128586930	-0.0375787	0.164085	-0.207684	0.836776	0.997306
chr11_14402382_14403315	0.0132396	0.144975	0.0625151	0.950537	0.999282
chr18_21067652_21068981	0.0793894	-1.0114	0.56032	0.579118	0.991347
chr5_58422906_58424089	-0.0744074	-0.4155	-0.43596	0.665758	0.993115
chr19_18586633_18589911	-0.112483	-1.13719	-0.420002	0.677258	0.993785
chr2_231901173_231903510	-0.130024	0.174515	-0.755605	0.455348	0.976163
chr1_16399450_16400516	0.029554	0.0975678	0.126728	0.89994	0.997471
chrY_17567404_17568742	-0.0218073	0.0862468	-0.110725	0.912518	0.998808
chr1_47909847_47911211	-0.0813775	0.785491	-0.512885	0.611513	0.991347
chr17_20223539_20224523	-0.0974761	0.59319	-0.568871	0.573368	0.991347
chr15_23378025_23379027	0.127975	-0.2594	0.864755	0.393534	0.965597
chr11_33219134_33220174	0.0889188	-0.392965	0.503311	0.618152	0.991347
chr8_133770372_133773242	0.151486	-1.62473	0.695653	0.491609	0.983245
chr17_27036823_27040097	-0.075607	-0.15933	-1.52428	0.137146	0.83604
chr4_183064479_183066683	-0.090451	0.505812	-0.689847	0.495205	0.983245
chr3_185017616_185018813	-0.0455293	0.441357	-0.23722	0.81398	0.997306
chr17_32577182_32580975	-0.0294946	2.7757	-0.134081	0.894168	0.997306
chr16_2736754_2738059	0.0791759	-1.04339	0.320485	0.75066	0.997306
chr1_2177413_2178827	0.0269423	1.35679	0.115554	0.90872	0.998568
chr2_69001192_69004553	0.123417	-0.545191	0.5057	0.616492	0.991347
chr19_36421395_36422689	0.0566407	0.49863	0.380635	0.70596	0.994777
chrX_45046073_45047075	0.0940997	0.205762	0.576513	0.568255	0.991158
chr12_31404652_31405600	-0.0331743	0.631575	-0.19846	0.843926	0.997306
chr15_90292937_90295233	-0.0940559	0.0364948	-1.23991	0.223917	0.901146
chrX_53077422_53078689	-0.0580944	0.537987	-0.295609	0.769416	0.997306
chr21_34481660_34482606	0.0371438	-0.163719	0.193604	0.847695	0.997306
chr1_149718305_149720012	0.0587883	0.704868	0.352856	0.726483	0.995049
chr14_70119541_70121790	-0.057244	1.65905	-0.295878	0.769213	0.997306
chr6_83796233_83800363	-0.0465042	6.59385	-0.171175	0.865151	0.997306
chr9_139537954_139541325	-0.141926	-0.305141	-0.739111	0.465164	0.980459
chr2_164591849_164593510	0.0728143	0.111704	0.570597	0.572212	0.991347
chr17_36665851_36667215	-0.0442618	0.297449	-0.200141	0.842622	0.997306
chr16_2072642_2074044	-0.0961703	0.176914	-0.555272	0.582525	0.991347
chr17_42613376_42614660	0.0698793	-1.1358	0.330038	0.743497	0.996273
chr3_11261617_11269868	-0.275472	2.04606	-1.30189	0.202138	0.89453
chr16_28889763_28892629	-0.0991721	-0.299019	-1.2574	0.2176	0.89987
chr11_57249892_57251037	-0.0586506	0.380328	-0.228791	0.82047	0.997306
chr2_43201586_43203463	-0.107131	0.922109	-0.361441	0.720117	0.994994
chr4_113430550_113432339	0.0976466	0.849528	0.450383	0.655435	0.99291
chr6_25404497_25405866	-0.00673358	-0.365479	-0.0250925	0.980135	0.999751
chr10_67329714_67331447	0.0921743	-0.362852	0.748359	0.459645	0.978897
chr12_111871570_111873827	-0.0556	0.828261	-0.244233	0.808592	0.997306
chr11_60738466_60742684	-0.0715675	0.72655	-0.247585	0.806019	0.997306
chr8_16041423_16046482	0.161816	-0.204933	0.717969	0.477924	0.980459
chr14_65748398_65749473	0.0294686	-0.11966	0.135927	0.89272	0.997306
chr6_8743256_8744120	-0.0455156	-0.0841822	-0.29609	0.769052	0.997306
chr3_120135910_120137007	0.0581738	-0.00676077	0.335254	0.739596	0.996273
chr4_169768890_169769696	0.00521821	-0.0698426	0.0260364	0.979388	0.999751
chr2_189156021_189157771	0.0753813	0.310261	0.468744	0.642393	0.991986
chr1_60162392_60164403	0.0827397	-0.236859	0.453717	0.653059	0.99291
chr3_159705681_159710765	-0.160097	0.611505	-1.26954	0.213295	0.898967
chr8_39796819_39798652	0.117624	-1.95842	0.467854	0.643022	0.991986
chr6_mann_hap4_2584045_2586759	0.0943923	-0.0172529	0.197283	0.844839	0.997306
chr22_39852384_39854763	-0.123844	0.519353	-0.851993	0.400476	0.96635
chr10_135450440_135451113	-0.0645691	-0.0255382	-0.408733	0.685426	0.994317
chr18_60263246_60264319	0.0301446	0.165489	0.165173	0.869835	0.997306
chr16_50099215_50102744	-0.0797995	-0.366792	-1.57498	0.124982	0.817198
chr1_181031006_181032584	0.0546636	-1.12457	0.256293	0.799346	0.997306
chr14_60049539_60050678	0.0302745	-0.393263	0.179266	0.858846	0.997306
chr4_154408927_154410621	0.0754101	1.04179	0.422848	0.675201	0.993535
chr14_63904593_63905611	0.0325046	0.230849	0.204122	0.839535	0.997306
chr15_68723379_68724909	-0.0948199	-0.0118875	-0.481121	0.633666	0.991708
chr2_91634461_91635795	-0.0569687	0.235566	-0.200741	0.842157	0.997306
chr1_147400210_147402509	-0.0963407	-0.0712187	-1.45343	0.155727	0.862353
chr3_15561228_15563610	-0.2232	1.33618	-0.552078	0.584685	0.991347
chr2_45869959_45871308	0.100601	0.149098	0.739853	0.464719	0.980459
chr1_110610107_110612499	0.103503	0.0887882	0.595999	0.555319	0.990192
chr19_8656586_8658096	-0.00502585	1.12104	-0.0213229	0.983119	0.999751
chr16_22446422_22449374	-0.133766	0.0262255	-1.57733	0.12444	0.816895
chrX_99664482_99665845	-0.0296245	0.673677	-0.181684	0.856963	0.997306
chr6_297440_299455	-0.00629562	0.140442	-0.0348018	0.972451	0.999751
chr5_147699204_147700765	-0.0745483	-0.22833	-0.603848	0.550152	0.988866
chr1_27285999_27287276	-0.09878	0.28909	-0.682326	0.499885	0.983946
chr2_231985111_231990102	0.251985	-1.44363	0.977313	0.335659	0.948417
chr6_154564831_154569252	-0.125883	0.410156	-0.307574	0.760376	0.997306
chr1_33218676_33220697	-0.111093	0.320657	-1.00168	0.323925	0.942859
chr19_69971_70501	0.207363	0.0316261	0.25658	0.799126	0.997306
chr2_122732526_122733349	-0.00500044	-0.251605	-0.0231981	0.981635	0.999751
chr6_25881886_25882942	-0.0306697	0.564521	-0.168313	0.867384	0.997306
chr18_14457992_14458889	0.00268826	-0.00705612	0.0152826	0.9879	0.999751
chr1_111050465_111052343	-0.068576	-1.89895	-0.342296	0.73434	0.996273
chr1_27951121_27953079	-0.0249976	0.995815	-0.0977715	0.922716	0.998808
chr4_52916878_52919102	0.126152	0.423818	1.1454	0.260438	0.920304
chr8_12457888_12459437	0.0836361	-0.4585	0.961984	0.343186	0.952282
chr9_98075147_98076040	0.0390195	-0.247577	0.250205	0.804009	0.997306
chr12_56550169_56556425	0.0736339	0.164345	1.66818	0.104923	0.791716
chr1_11003918_11004970	0.0440732	-0.923355	0.222965	0.824964	0.997306
chr15_51177446_51178459	-0.0495794	0.454557	-0.29957	0.76642	0.997306
chr6_170580611_170581975	0.0855177	-1.19792	0.556089	0.581973	0.991347
chrUn_gl000225_117701_117979	-0.0377749	-0.114138	-0.180159	0.85815	0.997306
chr3_57203656_57204682	-0.0615998	-0.185964	-0.50053	0.620087	0.991347
chr16_9102133_9103320	-0.0279941	0.098201	-0.160962	0.873124	0.997306
chr18_74819793_74821248	0.0222312	-0.243543	0.115634	0.908656	0.998568
chr1_90135033_90136416	-0.0228711	1.74602	-0.121692	0.903895	0.997695
chr1_120173728_120174852	0.0885569	-0.00605886	0.357494	0.723041	0.994994
chr19_18155022_18156616	0.0789092	-1.98115	0.389245	0.699643	0.994777
chr17_653388_656472	-0.0713541	-0.212935	-1.55884	0.128754	0.824496
chr18_56337571_56341042	-0.117576	-0.0622978	-1.58212	0.123342	0.815947
chr3_57944450_57946117	0.0509071	1.4641	0.181302	0.85726	0.997306
chr19_39879258_39883744	-0.0629543	-0.0935977	-1.63195	0.112378	0.804364
chr17_80817314_80818963	-0.0595419	-0.83552	-0.343708	0.733288	0.996273
chr22_45629479_45638133	0.130931	-0.534514	1.6407	0.110538	0.80275
chr15_68260118_68261167	-0.0495519	-0.239406	-0.267238	0.790981	0.997306
chr11_3647077_3648368	-0.0859576	-0.479702	-0.403944	0.688909	0.994413
chr1_161590684_161592105	0.077405	0.0488429	0.519274	0.607101	0.991347
chr9_101705800_101707026	-0.0311896	0.423286	-0.15322	0.879175	0.997306
chr17_72516724_72519510	0.148226	-2.56839	0.625349	0.536124	0.988204
chr12_54399764_54400787	0.0413706	-0.291505	0.217613	0.829096	0.997306
chr8_30768900_30770528	-0.0685876	0.434695	-0.393234	0.696724	0.994777
chr20_61282202_61284688	-0.110144	0.335241	-0.776495	0.443092	0.973307
chr13_97873950_97878468	0.121113	-1.55186	1.42215	0.164543	0.866256
chrX_82889893_82890597	-0.0257875	0.21625	-0.176662	0.860874	0.997306
chr9_29211714_29213941	0.0749219	0.214941	0.442132	0.661333	0.99291
chr19_6771846_6775826	0.144844	-0.819804	1.61451	0.116121	0.806918
chr2_75099995_75103536	-0.0286428	2.24157	-0.139602	0.889839	0.997306
chr20_50156948_50160057	0.180672	-0.187385	0.756667	0.45472	0.97563
chr17_6817097_6817971	0.0667576	-0.293159	0.403686	0.689097	0.994431
chr5_172067194_172070505	0.19817	-0.399304	1.12566	0.268583	0.92233
chr22_18923029_18924242	0.100598	-0.0564253	0.662408	0.512397	0.986537
chr5_79330596_79331815	-0.0770698	0.138171	-0.393359	0.696632	0.994777
chr1_52607042_52609186	-0.126293	-0.0337355	-1.30234	0.201987	0.89453
chr12_105064088_105065714	0.00475616	0.470884	0.0244958	0.980607	0.999751
chr8_70906376_70907475	-0.062419	-0.186165	-0.35353	0.725983	0.995049
chr14_103744753_103746747	0.136625	1.21481	0.619369	0.540007	0.988204
chr17_7286881_7288218	-0.101615	0.179345	-0.593705	0.556834	0.990192
chr15_38421467_38424033	0.0855277	-0.378354	0.51442	0.610452	0.991347
chr19_31847156_31848362	0.0546776	0.094857	0.338541	0.737141	0.996273
chr5_76113960_76116772	0.122118	-0.0589109	1.22657	0.228828	0.903379
chr5_141293422_141294373	0.00198208	0.112647	0.0100717	0.992026	0.999751
chr12_52305680_52307534	-0.176928	1.61774	-0.532655	0.597909	0.991347
chr4_90031307_90034087	-0.0754304	-0.0795521	-1.50815	0.14121	0.845724
chr19_11248289_11249187	0.000421081	-0.461093	0.00248612	0.998032	0.999751
chr17_48070448_48072043	-0.109035	0.467322	-0.519348	0.60705	0.991347
chr19_19474996_19476341	-0.0883063	-0.440565	-0.740009	0.464626	0.980459
chr6_43213834_43216007	-0.122763	-0.180166	-1.13123	0.266265	0.92233
chr4_6659942_6661707	-0.0872397	0.733379	-0.602325	0.551153	0.989305
chr3_9790511_9793639	0.0851568	-0.0511657	1.35236	0.185629	0.88689
chr4_140655231_140657507	-0.15985	1.07704	-1.00046	0.324504	0.942859
chr6_5723820_5725054	0.0505175	0.460062	0.276027	0.784282	0.997306
chr2_74055085_74057667	0.0627746	0.0736646	1.43973	0.159541	0.862929
chr1_147993452_147995534	-0.132999	-0.431771	-0.84924	0.401983	0.96635
chr4_40751365_40753266	-0.148843	0.868761	-1.02026	0.315169	0.940168
chr15_98971249_98972255	0.0418376	0.0230464	0.216853	0.829683	0.997306
chr16_15990173_15992193	-0.00723166	3.37408	-0.0187658	0.985143	0.999751
chr13_101239808_101241763	-0.0931881	-0.186894	-1.30718	0.200359	0.89453
chr3_119019162_119021354	0.0688406	-0.229901	0.334458	0.740191	0.996273
chr5_169693086_169696592	0.0732188	1.42512	0.285219	0.777293	0.997306
chr19_3178139_3182514	-0.127015	0.369876	-0.705344	0.485639	0.98191
chr10_31986135_31987526	0.0285209	0.253283	0.16167	0.87257	0.997306
chr15_32634367_32635412	0.0629799	0.240546	0.406577	0.686993	0.994317
chr1_150778917_150781252	0.0914085	-0.254833	0.421741	0.676001	0.993785
chr1_183385855_183387620	-0.0768679	0.384594	-0.383877	0.703579	0.994777
chr19_45605947_45607290	0.0234958	-0.315212	0.12804	0.898909	0.997306
chr6_64395276_64397730	0.0282296	3.38039	0.110568	0.912641	0.998808
chr2_164204474_164205645	-0.069788	0.474101	-0.320375	0.750742	0.997306
chr14_45427993_45437111	0.102802	0.328206	1.6891	0.100808	0.786545
chr9_107752486_107754993	0.102682	-0.533991	1.00251	0.323532	0.942859
chr22_39322785_39324143	-0.0933282	1.27559	-0.470573	0.6411	0.991986
chr2_100937419_100939343	-0.124289	-0.0444177	-0.783415	0.439076	0.972623
chr22_39238378_39241059	-0.117665	0.0235534	-0.948852	0.349724	0.953426
chr20_4229510_4230650	-0.0723397	0.0041208	-0.47435	0.638434	0.991986
chr3_43935365_43936568	-0.0884387	0.320199	-0.553123	0.583978	0.991347
chr5_77795637_77808010	0.133433	0.281755	1.72716	0.0936682	0.773367
chr17_1664979_1667624	-0.0312743	-1.79666	-0.0969316	0.923378	0.998808
chr12_111834331_111835850	-0.068841	1.01139	-0.410966	0.683805	0.994249
chr12_68844250_68846060	-0.0896081	1.82679	-0.437428	0.664704	0.993115
chr19_10518646_10520411	-0.0853019	-2.20209	-0.369958	0.713823	0.994777
chr9_136602877_136603887	-0.0160669	0.0612197	-0.0854689	0.932415	0.998977
chr2_74197107_74198744	0.0435239	0.680079	0.198818	0.843648	0.997306
chr21_36577084_36578104	-0.0423087	0.159457	-0.240473	0.81148	0.997306
chr11_43962643_43967462	0.149885	0.707613	1.29117	0.205788	0.896413
chr1_32986021_32986884	0.0729949	-0.139652	0.382713	0.704433	0.994777
chr21_27944529_27945985	0.081121	0.0159312	0.668154	0.50877	0.985979
chr14_53208519_53209860	0.00338506	0.00243968	0.0168108	0.986691	0.999751
chr20_20432525_20434651	-0.127996	2.78635	-0.453246	0.653395	0.99291
chr9_130823384_130824469	0.00401399	-0.236724	0.0220084	0.982576	0.999751
chr5_100162651_100164636	0.0672458	0.449252	0.387401	0.700994	0.994777
chr20_2730931_2734168	0.121326	0.298484	1.13478	0.264798	0.92233
chr8_59503593_59509627	0.149164	-0.164774	0.866966	0.39234	0.965388
chr2_165477407_165478559	-0.0386462	-0.0804077	-0.255604	0.799874	0.997306
chr11_6675831_6678054	0.106847	-0.0721154	1.04575	0.303422	0.935748
chr4_90252452_90253439	-0.0471925	0.162727	-0.214155	0.831769	0.997306
chr4_57410590_57411400	-0.0179026	0.0546839	-0.098786	0.921917	0.998808
chr17_74070359_74072482	-0.0687396	-0.162892	-0.380584	0.705997	0.994777
chr7_112725735_112727526	-0.0980404	0.408216	-0.658949	0.514587	0.986626
chr1_17369470_17372658	0.0439184	3.43884	0.170041	0.866036	0.997306
chr2_97480610_97484196	-0.065941	-0.2428	-1.60063	0.119172	0.809788
chr10_79470626_79471520	0.0462292	0.085527	0.301172	0.765209	0.997306
chr21_45905196_45906868	0.0274803	-0.68512	0.149899	0.881774	0.997306
chr16_68026923_68028559	0.105705	0.264596	0.6019	0.551432	0.989354
chr2_88989783_88992829	-0.0686782	-0.0892409	-1.52556	0.136827	0.83604
chr13_111718952_111720632	0.0830532	0.32107	0.836732	0.408875	0.96635
chr6_3258366_3261348	-0.0803097	-0.110697	-1.57573	0.12481	0.817198
chr6_137534360_137541558	0.117467	-0.817721	1.64928	0.108759	0.799062
chr5_90764505_90765988	0.0559554	-0.345645	0.532085	0.598299	0.991347
chr16_49561855_49563059	-0.00710138	0.18946	-0.03674	0.970918	0.999691
chr16_863180_864218	0.0257638	0.0114068	0.13166	0.896068	0.997306
chr19_45679897_45686053	-0.0659406	0.332528	-1.68436	0.101729	0.788882
chr17_942243_944262	0.0819629	0.384765	0.49704	0.622519	0.991347
chr6_166666086_166668318	0.113049	-0.0633625	1.16357	0.2531	0.918157
chr17_61925888_61927163	0.0371761	0.164552	0.199407	0.843191	0.997306
chr14_103726406_103727587	-0.0390643	-1.59256	-0.219778	0.827424	0.997306
chr14_74706708_74708400	-0.0515902	0.570942	-0.255723	0.799782	0.997306
chr6_18330005_18332175	-0.0734784	0.304946	-0.43905	0.663541	0.993115
chr1_196577203_196578522	-0.017349	1.18065	-0.0709513	0.943873	0.999282
chr1_46631916_46633328	-0.0789789	0.300578	-0.681678	0.50029	0.983946
chr12_124143555_124146777	-0.00245723	2.93205	-0.0109326	0.991344	0.999751
chr1_2476857_2481741	-0.0910915	-0.478784	-1.57814	0.124253	0.81649
chr18_5890056_5891892	-0.103456	0.0693169	-0.714652	0.479945	0.981219
chr17_75281434_75282767	0.000986506	0.163987	0.00567861	0.995504	0.999751
chr16_21294661_21295931	0.0732556	0.305786	0.464713	0.645247	0.992106
chr1_70686022_70689759	0.0868276	-0.0561965	1.48289	0.147771	0.852081
chrX_110338852_110339998	-0.0181846	0.458118	-0.100833	0.920305	0.998808
chr1_gl000192_random_510407_511725	0.0939158	0.471013	0.630228	0.532968	0.988204
chr13_113927302_113929056	-0.0445984	0.711577	-0.200786	0.842122	0.997306
chr17_58103734_58104401	-0.0627379	0.123862	-0.206315	0.837836	0.997306
chr16_32095962_32097602	-0.150797	0.111344	-0.56442	0.576357	0.991347
chr17_76767167_76769648	0.000287663	0.974992	0.00142581	0.998871	0.999751
chr19_54007011_54008381	0.0305726	-1.41989	0.147543	0.883618	0.997306
chr4_87812415_87814516	0.0987418	0.0919944	1.21556	0.232941	0.90574
chr7_77647832_77650159	-0.0906921	0.45956	-1.27557	0.211182	0.898967
chr12_10825240_10827586	0.0912811	0.3425	0.63023	0.532966	0.988204
chr9_124989908_124991863	-0.079522	0.352181	-0.516667	0.608899	0.991347
chr11_94885733_94886915	0.0394286	0.435608	0.178482	0.859456	0.997306
chr11_58873209_58876796	0.122897	-0.356145	1.36468	0.181763	0.881804
chr17_75400816_75402399	0.0433104	-1.57786	0.147405	0.883726	0.997306
chr5_74160801_74163647	-0.116068	0.278814	-1.40434	0.169735	0.872948
chr7_138402480_138403761	-0.102361	0.0557017	-0.532116	0.598278	0.991347
chr13_32574199_32575518	-0.0234593	1.09625	-0.102658	0.918867	0.998808
chr9_135285121_135286682	-0.0877669	0.645953	-0.610853	0.545561	0.988204
chr3_125485005_125486716	-0.108971	0.0126368	-0.800334	0.42935	0.971434
chr20_44001381_44002969	0.0826932	-0.164399	0.765423	0.449563	0.973662
chr8_145114586_145116223	0.106918	-0.493686	0.796066	0.431791	0.971487
chr1_39680325_39682791	0.144216	-1.81681	0.760872	0.452239	0.975018
chr19_15946332_15949053	-0.0828345	-0.0206277	-1.48161	0.148109	0.852081
chr1_145588252_145590319	0.0944418	-0.759458	1.1622	0.253649	0.918157
chr12_6539482_6540365	0.0204234	-0.0778831	0.116169	0.908236	0.998568
chr1_24164599_24165974	-0.0721639	0.0442467	-0.446903	0.65792	0.99291
chr6_137736049_137737152	-0.0795171	-0.238365	-0.582604	0.564195	0.990792
chr1_249098383_249100058	-0.127452	0.408507	-0.436102	0.665656	0.993115
chrX_134653791_134657951	-0.0765517	0.0230343	-1.48387	0.147511	0.852081
chr19_38719023_38720607	0.0472857	0.84887	0.203246	0.840214	0.997306
chr19_11784307_11785225	0.0276448	0.614971	0.160373	0.873583	0.997306
chr8_109480193_109481701	0.0517914	-0.0675055	0.274989	0.785071	0.997306
chr4_124425329_124427777	0.111585	0.370264	0.835643	0.409479	0.966532
chr2_235214764_235217469	0.048748	-1.94543	0.164683	0.870217	0.997306
chr2_69307335_69310161	0.0830327	-2.01172	0.307096	0.760736	0.997306
chr14_95778242_95780422	-0.0993276	-0.589419	-0.343973	0.73309	0.996273
chr16_67554926_67555992	-0.0732225	0.304145	-0.573619	0.570188	0.991279
chr9_137347509_137348950	-0.0993467	0.00901754	-0.457633	0.650272	0.992432
chr19_36247626_36250447	0.0709991	-0.240862	1.46872	0.151557	0.857003
chr10_118921943_118923485	-0.0505136	0.514447	-0.267283	0.790946	0.997306
chr6_158734904_158735866	0.061178	0.373812	0.382306	0.704732	0.994777
chr6_106956914_106963582	0.069472	0.0556266	1.66785	0.10499	0.792001
chr15_80187997_80190637	-0.0930005	0.0131503	-1.47714	0.149299	0.854
chr8_119963766_119964934	0.0266489	-0.0025234	0.181381	0.857199	0.997306
chr10_91054482_91058465	-0.0230393	3.34729	-0.105704	0.916469	0.998808
chr21_43481716_43484497	-0.106588	-1.86563	-0.404193	0.688728	0.994413
chr7_3134222_3135405	-0.0303612	0.272622	-0.148548	0.882832	0.997306
chr3_49940795_49942113	-0.101289	0.0306654	-0.635156	0.52979	0.987515
chr13_100008120_100009274	0.0262137	-0.172937	0.154507	0.878169	0.997306
chr9_35649050_35651184	0.0144966	0.0135274	0.0692874	0.945187	0.999282
chrY_2708955_2711016	-0.0782037	-0.10795	-1.1006	0.279187	0.926974
chrX_136134045_136135443	0.0864631	0.311831	0.566472	0.574978	0.991347
chr6_117085769_117087285	-0.0848983	0.63357	-0.518516	0.607624	0.991347
chr14_105880739_105882282	-0.0837898	-0.529586	-0.901907	0.373766	0.959967
chrX_39941965_39943549	0.0857542	-0.0662825	0.661744	0.512817	0.986537
chr18_2959451_2961343	0.0600536	-0.966329	0.30534	0.762061	0.997306
chrX_39963305_39966792	-0.0943693	-0.536655	-1.36225	0.182519	0.883346
chr19_9877774_9880623	-0.0689349	-0.130718	-1.48801	0.146422	0.851333
chr14_81635427_81637630	-0.0960757	-0.834669	-1.11566	0.27278	0.923241
chr5_158437726_158439285	0.0667835	-1.37471	0.391683	0.697858	0.994777
chr18_48085759_48087621	-0.0550815	0.171386	-0.345871	0.731676	0.995953
chr3_129062497_129063529	-0.0671335	-0.140304	-0.319349	0.751513	0.997306
chr2_192435231_192436669	-0.0613713	0.195282	-0.394064	0.696117	0.994777
chr1_210484258_210485224	0.0127615	0.467921	0.0679924	0.94621	0.999282
chrX_115084379_115085802	0.0746342	0.0617328	0.557286	0.581164	0.991347
chr3_134082540_134084460	-0.0696249	-0.452004	-0.297894	0.767687	0.997306
chr8_39769387_39784206	-0.136381	4.46023	-0.91696	0.365943	0.958207
chr9_139024265_139026069	-0.100654	-0.0609954	-0.725762	0.473197	0.980459
chrUn_gl000216_155089_155599	0.0691658	0.0160151	0.284125	0.778124	0.997306
chrUn_gl000225_61268_62671	0.0411585	-0.174371	0.152965	0.879375	0.997306
chr20_45962255_45963367	0.0337922	1.25553	0.182128	0.856618	0.997306
chr16_4102979_4104793	-0.0679335	-1.03856	-0.432205	0.668457	0.993513
chr1_6500204_6501278	-0.0455863	0.465802	-0.280101	0.781182	0.997306
chr14_51290069_51291492	0.0332576	0.0723336	0.193404	0.847851	0.997306
chr2_19557378_19559031	0.0676239	0.351397	0.406729	0.686883	0.994317
chr16_3906436_3908125	-0.0149659	0.147848	-0.0749386	0.940725	0.999282
chr8_23087793_23088868	0.0405194	-0.481301	0.177186	0.860466	0.997306
chr19_36911941_36913454	0.0214054	0.26512	0.130368	0.897082	0.997306
chr4_115519350_115521235	0.0578304	0.312781	0.324806	0.747417	0.996993
chr9_706029_707618	0.114439	0.782151	1.11656	0.272398	0.923135
chr19_37803189_37804286	0.00979747	-0.00800757	0.0528877	0.958146	0.999282
chr2_96924352_96927455	-0.128951	-1.20617	-0.511799	0.612265	0.991347
chr18_12776564_12778136	0.0560626	0.0332522	0.323952	0.748058	0.996993
chr6_72205301_72206533	0.0358069	-0.713601	0.180862	0.857603	0.997306
chr10_29842967_29844401	0.0433585	-1.03789	0.307158	0.760689	0.997306
chr12_81471265_81472587	-0.0310997	-0.253016	-0.163317	0.871283	0.997306
chrUn_gl000225_13546_14517	-0.0645846	-0.181365	-0.25495	0.800374	0.997306
chr4_1863732_1864879	-0.0686971	-0.191995	-0.457824	0.650136	0.992432
chr6_149081439_149083090	0.0179733	-0.437453	0.0961754	0.923974	0.998808
chr10_25240531_25242599	-0.0942221	0.257618	-1.23815	0.224562	0.901181
chr12_112825111_112825976	0.0117467	-0.497475	0.0696593	0.944893	0.999282
chr1_161408991_161410833	0.113839	1.01334	0.956664	0.345825	0.95265
chr11_115845932_115846832	0.0172015	0.321573	0.0937053	0.925921	0.998808
chr13_100084388_100085929	0.0146109	-0.442339	0.0887707	0.929811	0.998808
chr9_87282541_87284987	0.0877289	0.577938	0.539203	0.593435	0.991347
chr12_26379360_26380340	-0.0134808	0.0308042	-0.0724103	0.942721	0.999282
chr9_35756369_35757891	-0.0973694	0.39975	-0.525049	0.603126	0.991347
chr13_34391365_34393647	0.086525	-0.157084	1.4235	0.164154	0.865861
chr22_19743712_19745326	0.107258	0.54003	0.595246	0.555817	0.990192
chr2_167466760_167467830	0.00179294	0.0505755	0.0103936	0.991771	0.999751
chr8_103663260_103670946	0.106344	-0.19683	1.71157	0.0965402	0.77793
chr12_51720300_51724271	0.191865	1.94621	0.762037	0.451553	0.974658
chr7_73702820_73706430	-0.127234	-0.534067	-1.55699	0.129193	0.824496
chr7_72648663_72650446	-0.120262	-1.42733	-0.586289	0.561746	0.990687
chr4_20252870_20257429	0.191775	1.66427	0.798303	0.430511	0.971487
chr2_161125982_161127370	-0.0924556	-0.672888	-0.645908	0.52289	0.986759
chr2_27716782_27718837	0.119499	-0.0818167	1.11391	0.273516	0.923791
chr8_12522368_12523329	-0.0622059	0.176426	-0.365411	0.717181	0.994777
chr19_2578576_2579916	0.0864202	0.960204	0.440964	0.662169	0.992942
chr17_10059676_10061303	-0.0327013	0.131685	-0.15521	0.87762	0.997306
chr17_42430308_42432496	-0.090683	-0.222732	-0.653369	0.518131	0.986759
chr6_12749280_12750654	0.0574094	0.331381	0.396797	0.69412	0.994777
chr2_86078678_86081772	0.0388	0.481791	0.17139	0.864984	0.997306
chr5_83017464_83018709	-0.0603247	0.389856	-0.361563	0.720027	0.994994
chr1_218636100_218637358	-0.0418323	-0.0506097	-0.224757	0.823581	0.997306
chr20_55201248_55206968	0.11634	0.104799	1.43101	0.162009	0.865721
chrUn_gl000214_125089_126463	0.0543948	-0.0442963	0.212756	0.832851	0.997306
chr17_8648003_8650138	-0.0940445	-0.287135	-1.28975	0.206273	0.896413
chr14_77647873_77649034	0.0371298	-0.253221	0.170102	0.865988	0.997306
chr10_111981111_111982240	0.0553374	-0.151405	0.263226	0.794044	0.997306
chr10_88148862_88149865	0.00900782	0.660238	0.0443922	0.964864	0.999398
chr2_39353577_39355129	0.0364997	-0.353061	0.222019	0.825693	0.997306
chr9_79265308_79268152	-0.0972558	0.642731	-0.556058	0.581994	0.991347
chr2_232044773_232047825	0.0983593	-0.878492	0.485553	0.630553	0.991347
chr4_9002194_9003422	-0.0452999	-0.0724694	-0.210742	0.834409	0.997306
chr1_875124_878309	-0.109339	0.166135	-0.771048	0.446268	0.97355
chr19_17402641_17404025	0.110912	1.51875	0.689267	0.495565	0.983245
chr11_35439950_35442220	0.112481	0.170455	0.750696	0.458256	0.978533
chr6_137040705_137042160	-0.029316	0.26795	-0.187286	0.852605	0.997306
chr4_130010593_130018902	0.0912151	0.606807	1.60747	0.117659	0.808797
chr7_128554993_128556264	-0.00907379	0.804871	-0.0446514	0.964659	0.999398
chr12_49484933_49486475	0.00166483	0.0919451	0.00795239	0.993704	0.999751
chr5_66124304_66125441	-0.0288441	0.529921	-0.162915	0.871598	0.997306
chr4_85402922_85404712	-0.0348818	0.439938	-0.205046	0.83882	0.997306
chr3_37343338_37347642	-0.0852628	4.37325	-0.336472	0.738686	0.996273
chr11_121970376_121972786	-0.0997831	1.56775	-0.440801	0.662286	0.992942
chr1_243659009_243660061	0.0276854	-0.0104326	0.138745	0.890511	0.997306
chr2_131185159_131186234	-0.042667	0.410278	-0.29132	0.772664	0.997306
chr8_145697609_145698761	-0.0260158	-0.0958483	-0.129535	0.897735	0.997306
chr2_102867226_102868370	-0.0746753	0.281116	-0.517101	0.6086	0.991347
chr2_205009930_205010819	0.00343571	0.224638	0.0206115	0.983682	0.999751
chr6_35180810_35182886	-0.110027	0.470552	-0.900896	0.374295	0.959967
chr1_234647853_234648779	-0.0012166	-0.843706	-0.0071141	0.994367	0.999751
chr12_111042923_111044437	0.0958281	0.124799	0.680878	0.500789	0.983946
chr2_211089298_211090404	-0.00213701	0.0956284	-0.0129166	0.989774	0.999751
chr6_151700902_151702190	0.00852112	0.715377	0.0478528	0.962127	0.999375
chr2_105458798_105460160	-0.0857355	0.309313	-0.474522	0.638312	0.991986
chr2_25148989_25150278	0.0649746	0.498493	0.299174	0.766719	0.997306
chr7_86668359_86669860	0.0628249	-0.15865	0.385994	0.702025	0.994777
chr2_224820839_224829080	0.145408	0.208853	1.57936	0.123973	0.816043
chr8_11973130_11974069	-0.0522292	0.0378077	-0.184525	0.854752	0.997306
chr9_68453960_68456289	0.0912718	-0.211494	0.646639	0.522423	0.986759
chr6_80713119_80715539	0.0782235	-0.119602	1.47036	0.151114	0.856446
chr8_95447753_95449956	0.0679222	-0.996321	0.393225	0.696731	0.994777
chr19_3141233_3143230	-0.0294322	0.523005	-0.152449	0.879778	0.997306
chr12_54694241_54695220	-0.00114069	-0.106104	-0.00590058	0.995328	0.999751
chr1_35909597_35914369	0.0241925	4.06924	0.0726949	0.942496	0.999282
chr12_718870_720703	0.0691191	-0.437786	0.418448	0.678382	0.993785
chr5_21341166_21342599	-0.0744708	-0.131691	-0.489456	0.627818	0.991347
chr11_76750308_76751715	-0.0657176	-0.129166	-0.486139	0.630142	0.991347
chr18_56604371_56605584	0.00820061	0.105098	0.0424404	0.966408	0.999398
chr19_15661561_15662742	-0.0730802	0.652189	-0.472423	0.639793	0.991986
chr19_8427007_8430649	-0.14189	1.73876	-0.859189	0.396552	0.965819
chr6_135530757_135531824	0.0128788	-0.209049	0.078343	0.938037	0.999282
chr2_190436843_190447239	0.233292	-1.69154	1.51692	0.138988	0.840124
chr16_9037776_9039194	-0.0257526	-0.350416	-0.151287	0.880688	0.997306
chr1_165344942_165346236	0.000846431	1.18029	0.00316206	0.997496	0.999751
chr9_140533222_140534470	-0.0254173	0.92553	-0.13999	0.889535	0.997306
chr5_37208681_37209777	-0.00242648	0.883383	-0.0125054	0.990099	0.999751
chr10_65800516_65801790	0.0562898	0.0699387	0.354688	0.725123	0.995049
chr1_33177647_33178642	0.0083487	0.0838173	0.0548454	0.956599	0.999282
chr5_140777227_140777869	-0.0333433	0.0662067	-0.26079	0.795906	0.997306
chr6_19837066_19838913	-0.0255311	0.596217	-0.166807	0.868559	0.997306
chr9_13278674_13279945	-0.0340373	0.195336	-0.16702	0.868393	0.997306
chr10_118890727_118891872	0.00119392	0.56586	0.00629397	0.995017	0.999751
chr18_3771097_3772172	0.0287139	0.441209	0.188921	0.851334	0.997306
chr1_160951276_160952382	-0.0473965	-0.0661693	-0.304805	0.762465	0.997306
chr6_36590270_36592042	0.00713403	0.699221	0.0324121	0.974342	0.999751
chr8_144097333_144110183	-0.134875	1.45665	-1.63612	0.111498	0.804065
chrX_40792088_40793328	0.017493	-0.810238	0.106987	0.915459	0.998808
chr13_114429383_114430120	0.0195892	-0.191544	0.125394	0.900987	0.997471
chr22_25003331_25004904	-0.120649	0.73477	-0.514336	0.61051	0.991347
chr6_13859836_13860944	-0.0319951	0.25652	-0.189938	0.850544	0.997306
chr12_108297114_108298132	0.0598896	0.0683848	0.384266	0.703293	0.994777
chr2_25871253_25873332	0.0293912	-1.57748	0.114443	0.909593	0.998808
chr4_174336576_174338347	-0.0584906	-0.511405	-0.295932	0.769172	0.997306
chr7_100727920_100731772	-0.0710649	0.370088	-1.55331	0.130069	0.826319
chr11_66175941_66176912	0.0176397	0.0529937	0.111922	0.911576	0.998808
chr6_170603429_170606217	-0.128442	0.053455	-0.948337	0.349982	0.953426
chr9_139736410_139739227	-0.10815	0.668048	-0.670923	0.507027	0.985348
chr11_75377842_75380247	-0.125257	0.224784	-0.739461	0.464954	0.980459
chr7_148232125_148233144	0.0171758	0.613151	0.0587184	0.953537	0.999282
chr2_160105950_160107362	0.0342116	-0.681135	0.235135	0.815585	0.997306
chr11_123946523_123947613	0.0466543	0.405602	0.279171	0.781889	0.997306
chr2_65291146_65293008	-0.0618556	-0.156595	-0.331339	0.742523	0.996273
chr8_62620000_62628320	0.0939939	0.153063	1.65815	0.106945	0.796292
chr16_2556575_2558528	-0.091719	-0.00617318	-0.574835	0.569375	0.991158
chr17_28973005_28974207	0.0560043	0.050929	0.366782	0.716167	0.994777
chr20_35169448_35170600	-0.000616311	0.299549	-0.00344868	0.99727	0.999751
chr2_175204435_175206074	-0.0732007	1.16051	-0.443043	0.66068	0.99291
chr19_46455912_46456843	0.00887849	0.850858	0.0467488	0.963001	0.999398
chr10_126181966_126183239	0.0106205	0.333403	0.0685591	0.945762	0.999282
chr14_65539075_65543257	0.0942574	0.388623	0.396434	0.694385	0.994777
chr7_73037546_73039274	-0.0919	0.0529086	-0.663534	0.511685	0.986537
chr21_47971144_47972420	-0.0428188	1.21415	-0.207771	0.836709	0.997306
chr11_64058769_64060514	-0.107075	0.00545026	-0.645836	0.522936	0.986759
chr9_37993910_37995748	0.00791221	0.271114	0.0399569	0.968373	0.999433
chr3_197438359_197440339	-0.0190905	0.108935	-0.108569	0.914214	0.998808
chrX_103086110_103087739	-0.0896886	0.30392	-0.865774	0.392983	0.965586
chr15_78555613_78559797	-0.0796836	0.419777	-1.38966	0.174115	0.876906
chr7_100951108_100952238	0.0288059	0.0390105	0.178143	0.85972	0.997306
chr3_50382380_50383878	0.0803164	-0.183655	0.717964	0.477928	0.980459
chr6_12956457_12959401	0.107567	-0.63478	1.3178	0.196819	0.89453
chr12_53624735_53627220	-0.124332	0.491014	-1.10771	0.276148	0.925546
chr19_45550257_45551442	0.0430337	-0.0325439	0.26878	0.789804	0.997306
chr2_130901310_130903250	-0.0810986	0.525605	-0.601066	0.551981	0.989356
chr14_93697288_93698696	-0.0463361	0.329686	-0.23176	0.818183	0.997306
chr6_90527456_90531197	0.0694249	-0.146928	1.58379	0.122959	0.815039
chr9_95945544_95947940	-0.122839	0.188883	-0.985961	0.331462	0.946049
chr12_111325159_111326310	0.0784894	0.313699	0.713407	0.480704	0.981441
chr20_53091745_53092981	0.011065	-0.206617	0.0584561	0.953745	0.999282
chr10_88814273_88815842	0.0821837	-0.169221	0.62378	0.537141	0.988204
chr19_10046688_10047693	-0.027669	0.573526	-0.156645	0.876497	0.997306
chr13_47467369_47469007	0.114071	0.000578403	0.953518	0.347392	0.952948
chr6_46619724_46621939	-0.0717937	-0.21047	-1.38939	0.174195	0.876906
chr4_190731188_190732532	-0.0167953	0.116898	-0.0872256	0.931029	0.998808
chr19_17235697_17237602	0.0941543	0.309336	0.582356	0.56436	0.990792
chr2_30447846_30449548	0.0369934	0.870192	0.202392	0.840876	0.997306
chr12_6999597_7001381	0.0838455	0.0198039	0.780595	0.44071	0.972623
chr4_111436844_111437969	-0.0309668	1.92111	-0.199929	0.842786	0.997306
chr6_10520290_10525122	0.118172	-0.184045	1.01136	0.319344	0.942859
chr4_40857827_40859608	0.105803	0.103914	0.637403	0.528344	0.987515
chr13_51086044_51087276	-0.0418326	0.414406	-0.21074	0.834411	0.997306
chr14_60797641_60798905	-0.0813355	0.418612	-0.574787	0.569408	0.991158
chrUn_gl000214_128806_129957	-0.102209	-0.089137	-0.446626	0.658118	0.99291
chr17_6981010_6984077	0.029194	-3.45443	0.0813011	0.935703	0.999282
chr12_112213046_112214392	-0.0186404	0.0254247	-0.0785566	0.937869	0.999282
chr12_112544060_112548081	-0.0664676	-0.00451367	-1.58811	0.12198	0.814629
chr17_27948796_27950730	0.102112	0.0479967	1.10897	0.27561	0.925546
chr16_53088170_53090599	0.101612	-0.339222	1.32384	0.194827	0.89453
chr17_20491835_20492742	-0.0176618	0.442912	-0.110728	0.912515	0.998808
chr17_65516073_65517242	0.0772752	0.493581	0.44321	0.660561	0.99291
chr11_73371597_73372796	-0.0501006	0.208842	-0.271843	0.787468	0.997306
chr6_33393851_33394409	0.0298258	0.136951	0.161696	0.87255	0.997306
chr8_818783_820075	-0.0366307	-0.0112502	-0.227602	0.821387	0.997306
chr6_34191174_34192836	0.0909445	-1.09305	0.743971	0.462258	0.97938
chr1_145008765_145010590	0.0722973	-0.675863	0.364999	0.717486	0.994946
chr1_156075490_156076764	-0.0175746	-0.047168	-0.0841684	0.933441	0.999282
chr7_42967192_42975703	-0.0881598	0.902479	-1.65697	0.107185	0.797177
chr4_40318512_40319742	-0.0286725	0.301555	-0.177578	0.860161	0.997306
chr11_76838034_76838937	-0.0209684	-0.284835	-0.126768	0.899908	0.997471
chr14_23706700_23707677	0.0504034	0.0632407	0.326107	0.746442	0.996771
chr5_140008584_140014760	0.152104	-1.87126	1.58609	0.122436	0.814629
chr11_117692588_117695887	0.0814221	1.69723	0.400496	0.691421	0.994777
chr17_42733131_42734684	-0.118007	0.441007	-0.685019	0.498206	0.983942
chrUn_gl000225_25414_26121	0.107114	-0.100085	0.472099	0.640022	0.991986
chr10_98431520_98434178	-0.0135836	0.810355	-0.0584366	0.95376	0.999282
chr1_47998466_47999862	-0.0592994	0.451437	-0.385301	0.702534	0.994777
chr2_113969090_113970776	-0.0466717	-1.43296	-0.213518	0.832262	0.997306
chr2_233388171_233389393	0.0487165	-0.0906743	0.238259	0.813181	0.997306
chr6_6546035_6547607	-0.095989	0.787836	-0.501391	0.619488	0.991347
chr2_242822726_242824822	-0.122517	0.0359339	-1.06064	0.296702	0.933779
chr7_124404406_124406758	-0.109338	0.547845	-0.918339	0.365231	0.958207
chr2_233497224_233499820	-0.112447	0.185906	-1.08593	0.285526	0.928947
chr1_160491223_160493345	0.0132801	-0.390518	0.0533951	0.957745	0.999282
chr1_11024791_11027155	0.0185956	-1.7348	0.0966093	0.923632	0.998808
chr17_74543981_74547730	0.167999	-1.58017	0.857882	0.397263	0.96631
chr19_7926596_7928318	-0.0880408	0.149581	-0.589799	0.559419	0.990192
chr2_26214008_26214856	-0.0479367	-0.466828	-0.248499	0.805317	0.997306
chr17_76587811_76589408	-0.0418193	0.097004	-0.197032	0.845034	0.997306
chr7_28724270_28728438	0.194814	-0.110377	1.11096	0.274768	0.925189
chr3_186703075_186704652	0.0192327	-0.747584	0.088978	0.929647	0.998808
chr14_51338364_51339340	0.0258344	0.00349116	0.148707	0.882707	0.997306
chr19_1285232_1287068	0.0692315	0.14858	0.371478	0.712701	0.994777
chr7_5608716_5610721	-0.111712	-0.148811	-1.02625	0.312379	0.940168
chr7_100090928_100091888	-0.0141733	-0.157095	-0.0795246	0.937105	0.999282
chr7_22762247_22763631	0.00371483	-0.380121	0.0187284	0.985173	0.999751
chr11_95975573_95977655	0.102315	-0.934517	0.732965	0.468852	0.980459
chr3_113932298_113934001	0.00911089	-0.10942	0.0495761	0.960765	0.999352
chr19_49091563_49093012	0.0862368	-0.231688	0.477775	0.63602	0.991792
chr7_128573283_128575778	0.0758018	0.6288	0.466062	0.644291	0.991986
chr9_100263174_100265770	-0.101078	-0.097022	-1.17836	0.247238	0.914246
chr21_33941198_33942661	-0.0839264	-0.0346514	-0.791517	0.434402	0.972457
chr17_38252571_38257860	0.157079	-0.503845	1.59336	0.120794	0.81291
chr17_41445029_41447925	-0.09069	0.440276	-1.26816	0.213783	0.899149
chr1_42382872_42384723	-0.0978369	-0.104979	-0.806619	0.425771	0.969755
chr9_33043369_33045187	0.0958425	-1.20497	0.839446	0.407374	0.96635
chr15_56656813_56658592	-0.0908891	0.00579209	-1.15664	0.255879	0.919084
chr11_59052908_59057738	0.0749827	4.61339	0.25005	0.804128	0.997306
chr19_41106512_41108211	0.0784684	0.0404484	0.531154	0.598937	0.991347
chr1_231346881_231348016	-0.0706652	0.773288	-0.480211	0.634306	0.991731
chr8_20160663_20162075	0.0619959	0.201659	0.439087	0.663514	0.993115
chr7_419140_420334	0.03668	0.233144	0.201696	0.841416	0.997306
chr1_161007618_161009458	-0.0918936	0.243845	-0.709508	0.483087	0.981661
chr1_12236787_12239770	-0.0196626	-1.01106	-0.0778081	0.938459	0.999282
chr6_3902732_3903703	0.00821728	-0.561801	0.0390064	0.969125	0.999604
chr8_21987088_21989182	-0.101733	0.334552	-0.656004	0.516456	0.986759
chr7_27186838_27188265	0.0929286	0.744285	0.531279	0.598851	0.991347
chr18_13566802_13568284	-0.0323097	0.651968	-0.180409	0.857956	0.997306
chrX_40016856_40018218	-0.0884296	-0.126191	-0.71638	0.478892	0.980459
chr20_62317617_62319091	0.037911	0.226881	0.206072	0.838024	0.997306
chr5_169736562_169740225	0.141545	3.8957	0.560447	0.579032	0.991347
chr12_14537563_14540373	0.0631638	-0.199917	0.342957	0.733848	0.996273
chr10_116391138_116392314	0.0278527	0.302607	0.176062	0.861342	0.997306
chr12_82151931_82153621	0.0621567	-0.11035	0.400148	0.691675	0.994777
chr4_164526777_164535258	0.218436	-0.83648	1.59462	0.120512	0.811882
chr4_185773335_185777525	-0.0460492	3.13605	-0.21374	0.83209	0.997306
chr1_205399427_205400381	-0.0361398	0.262629	-0.226074	0.822565	0.997306
chr20_30605558_30608405	-0.158298	0.904629	-1.25525	0.218373	0.900318
chr17_7023905_7025659	0.00948323	-0.881892	0.0556377	0.955972	0.999282
chr2_149894616_149895994	0.0454861	0.0746076	0.266279	0.791712	0.997306
chr9_129483263_129486848	-0.0729987	-0.265569	-1.51001	0.140738	0.844746
chr17_41977475_41978654	-0.0818171	-0.117302	-0.521788	0.605369	0.991347
chr22_23487000_23488230	-0.0387755	0.265995	-0.253034	0.801842	0.997306
chr8_89339123_89340699	0.061929	0.168073	0.320663	0.750526	0.997306
chr16_21674995_21675965	-0.00538852	-0.706539	-0.026375	0.97912	0.999751
chr17_46670047_46671441	0.0214578	0.125277	0.113905	0.910016	0.998808
chr5_53590938_53592369	-0.00608016	-0.457191	-0.0322359	0.974482	0.999751
chr1_242687331_242688607	0.014407	0.120515	0.0835867	0.9339	0.999282
chr11_818212_822932	-0.0622809	-0.385877	-1.60953	0.117208	0.808797
chr19_9250313_9252812	0.0740856	-0.0389062	1.48763	0.146522	0.851334
chr17_43568020_43568489	0.0300768	0.357291	0.119158	0.905887	0.997952
chr20_34034424_34035355	0.0539346	-0.107479	0.395683	0.694934	0.994777
chr8_28479151_28481441	0.0763107	-0.0380446	1.26518	0.214836	0.89987
chr4_174415060_174416016	0.0219108	0.608733	0.132955	0.895052	0.997306
chr1_161971876_161974189	0.149987	-1.33576	0.939093	0.354635	0.955242
chr19_1414897_1416289	0.0367497	0.411038	0.214056	0.831845	0.997306
chr19_58815805_58818621	-0.0952723	0.289663	-1.4476	0.157342	0.862353
chr10_734293_736757	-0.0642209	0.125487	-0.42442	0.674066	0.993513
chr13_31019482_31020548	-0.0256781	-0.128034	-0.144351	0.886118	0.997306
chr9_36165988_36167121	-0.0448201	-0.101249	-0.256022	0.799553	0.997306
chr9_96108177_96109229	-0.0269624	-0.0882603	-0.160737	0.873299	0.997306
chr12_105113605_105115351	0.0725905	-0.346146	0.54061	0.592476	0.991347
chr9_134130695_134132725	-0.123931	0.203652	-0.729229	0.471104	0.980459
chr5_176899179_176901395	-0.104586	0.2277	-0.967362	0.340533	0.950216
chr6_166581312_166582625	0.0175264	0.306791	0.0860501	0.931956	0.998857
chr10_46913511_46914121	-0.0842946	0.109177	-0.357365	0.723137	0.994994
chr12_6887486_6888501	-0.0128743	-1.40239	-0.0531471	0.957941	0.999282
chr11_111921032_111925266	-0.0396905	5.05356	-0.143342	0.886908	0.997306
chr7_47613088_47614745	-0.0418462	0.494853	-0.227689	0.821319	0.997306
chr1_59491661_59495967	-0.00060541	3.79991	-0.00172913	0.998631	0.999751
chr4_4854344_4855711	-0.0266071	1.22701	-0.137074	0.891821	0.997306
chr15_59469102_59471044	0.0331095	1.19691	0.182242	0.856529	0.997306
chr17_67497832_67500088	-0.0290786	3.19827	-0.108541	0.914236	0.998808
chr2_79739235_79740642	-0.082363	0.0502284	-0.720633	0.476306	0.980459
chr17_1901098_1902351	-0.0646962	-0.220759	-0.333653	0.740793	0.996273
chr17_25659410_25661314	0.08737	-0.100582	0.877885	0.386473	0.96312
chr15_41793309_41795479	-0.118859	-0.0223828	-0.716848	0.478606	0.980459
chr3_140795542_140796512	0.0324662	-0.358111	0.216959	0.829602	0.997306
chr11_45943563_45945198	-0.0734595	0.25093	-0.350697	0.728087	0.995925
chr19_41724198_41733384	-0.150107	2.53355	-1.18806	0.243451	0.911205
chr18_55094439_55098050	0.103408	1.03281	0.851186	0.400917	0.96635
chr10_6092192_6093790	0.0163463	-0.538433	0.0754272	0.940339	0.999282
chr5_153989971_153991327	-0.0148817	0.503066	-0.0732526	0.942056	0.999282
chr3_52926139_52932502	-0.0819611	0.811684	-1.59894	0.119548	0.810388
chr5_141060789_141062922	-0.0976121	0.0316885	-0.909129	0.369999	0.958734
chr8_2074643_2076672	-0.0851867	-0.181094	-0.786535	0.437273	0.972557
chr9_35675338_35676737	-0.0987256	-0.103453	-0.614797	0.542985	0.988204
chr8_140714560_140717072	0.0968484	1.04461	0.488281	0.628641	0.991347
chr4_2463430_2465503	-0.0859886	-0.000826341	-1.02933	0.310952	0.939922
chrX_66765558_66766951	-0.0182342	0.350482	-0.0893685	0.929339	0.998808
chr14_102171689_102173188	-0.113125	0.0405595	-0.819913	0.41826	0.968093
chr1_35585989_35586978	-0.000565764	0.833357	-0.0036562	0.997105	0.999751
chrX_152086111_152087869	-0.0950266	-0.119499	-0.521842	0.605332	0.991347
chr2_97164664_97174445	-0.225663	3.81143	-1.00701	0.321394	0.942859
chr12_678687_679897	0.0873879	-0.00541413	0.661396	0.513037	0.986604
chr5_59188788_59190178	0.0885093	0.318628	0.514082	0.610685	0.991347
chr8_21816722_21819342	0.146024	-0.972943	0.66712	0.509422	0.985979
chr14_105634904_105636706	-0.120252	0.29144	-0.773103	0.445068	0.973493
chr13_96055859_96056861	-0.0193637	0.570739	-0.115614	0.908673	0.998568
chr18_61554671_61558109	-0.137728	-0.476193	-0.548606	0.587039	0.991347
chr4_119946897_119951978	-0.0844873	4.71261	-0.268998	0.789638	0.997306
chrX_49091429_49093862	0.081038	-0.20316	1.03319	0.30917	0.937943
chr6_75915011_75918879	-0.0999098	0.815757	-0.508189	0.614765	0.991347
chr14_60650442_60651447	0.0630797	-0.20379	0.461895	0.647245	0.992396
chr2_113884197_113891966	0.274731	3.25672	1.12032	0.270816	0.922752
chr5_67535257_67537147	0.0130528	0.086451	0.0655316	0.948154	0.999282
chr7_11870538_11872307	0.0806433	0.199129	0.515878	0.609444	0.991347
chr1_16374738_16375787	0.016975	0.159757	0.110104	0.913006	0.998808
chr8_144436826_144439767	0.0958163	-0.796028	0.299537	0.766444	0.997306
chr16_3149759_3150879	0.0127195	-0.367279	0.075118	0.940583	0.999282
chr2_73142812_73146027	-0.126396	0.640194	-0.815578	0.4207	0.968344
chr16_85190712_85192157	0.0170095	-1.23196	0.098861	0.921858	0.998808
chr3_193921475_193922725	0.0866938	-0.135148	0.518046	0.607948	0.991347
chr15_51168619_51169637	-0.0397763	0.372861	-0.24436	0.808494	0.997306
chr10_98134478_98135447	0.0701556	-0.420858	0.447174	0.657726	0.99291
chr6_116782061_116787457	-0.176034	2.47544	-1.21251	0.23409	0.90574
chr1_234461823_234462896	0.0438287	1.07813	0.283876	0.778312	0.997306
chr2_55454166_55455613	0.00167433	-2.13705	0.0090646	0.992823	0.999751
chr1_211688314_211689516	-0.0672479	0.248357	-0.372716	0.711788	0.994777
chr11_107435073_107437361	-0.0768553	-0.147136	-1.429	0.162581	0.865861
chr3_48506667_48515159	-0.115985	0.241753	-1.62836	0.11314	0.804636
chr10_834772_835902	-0.0221198	-0.894608	-0.0989657	0.921776	0.998808
chr10_133792569_133797377	-0.0706314	-0.0556487	-1.59819	0.119714	0.810858
chr11_47275402_47277547	-0.023211	0.552309	-0.148365	0.882975	0.997306
chr18_67622572_67624747	0.0261218	0.31737	0.16623	0.86901	0.997306
chr19_14096783_14098634	-0.0338327	0.332057	-0.182813	0.856084	0.997306
chr12_54446720_54448472	-0.0323403	0.662255	-0.248776	0.805105	0.997306
chr3_69142198_69145310	0.049822	-0.0243245	0.250004	0.804163	0.997306
chr3_160202964_160204376	0.086035	-0.0413956	0.661631	0.512889	0.986537
chrX_16825808_16826862	-0.0249088	0.13509	-0.150245	0.881503	0.997306
chr9_gl000199_random_56894_57367	0.120626	-0.00647228	0.57538	0.569011	0.991158
chr14_65016203_65017288	-0.00899554	0.389432	-0.0550781	0.956415	0.999282
chr11_3180485_3188065	0.101715	0.0775198	1.62381	0.114112	0.804898
chr17_15685753_15686822	-0.0552986	0.262614	-0.399793	0.691934	0.994777
chrX_106918941_106920805	-0.107	-0.207556	-0.777683	0.442401	0.972994
chr2_87015157_87019039	-0.095922	1.0127	-0.586532	0.561585	0.990657
chr3_142442043_142444450	-0.0811236	-0.0321903	-1.38473	0.175602	0.877973
chr6_159125143_159125906	0.0366833	-0.226641	0.191254	0.849521	0.997306
chr14_105189168_105192366	-0.0635191	-0.533603	-1.42274	0.164373	0.866162
chr5_10627215_10628653	-0.00294328	1.28497	-0.0136187	0.989218	0.999751
chr10_111680593_111684094	-0.0922489	0.114283	-1.52133	0.137883	0.837968
chr9_136019220_136020454	-0.0461987	0.182934	-0.267213	0.791	0.997306
chr18_77165317_77166821	-0.067865	0.952483	-0.403415	0.689294	0.99444
chr2_74667011_74668206	-0.0217836	-0.454002	-0.125052	0.901255	0.997471
chr1_15587247_15588869	-0.0839879	0.640289	-0.38729	0.701075	0.994777
chr4_30720909_30724082	-0.0691831	0.558747	-0.375674	0.709609	0.994777
chr1_156046016_156047101	-0.0412003	-0.00581237	-0.20407	0.839576	0.997306
chrX_74742476_74743662	0.0675839	-0.0245825	0.4336	0.667454	0.993225
chr1_226189461_226190912	-0.0172203	0.0510709	-0.0940555	0.925645	0.998808
chr11_16634649_16636029	0.00516654	0.836137	0.0263059	0.979175	0.999751
chr20_49067400_49070241	0.0810478	1.21102	0.333592	0.740838	0.996273
chr3_195620944_195624533	-0.114958	-0.168003	-1.40531	0.169451	0.87259
chr8_26170019_26176798	-0.041948	3.10635	-0.124023	0.902064	0.997505
chr5_94954798_94958217	-0.101347	0.435729	-1.45449	0.155436	0.862353
chr13_112330478_112331499	-0.0372043	0.00990399	-0.259481	0.796907	0.997306
chr22_18592727_18594283	-0.0627499	0.287806	-0.366769	0.716177	0.994777
chr8_124047239_124055783	-0.0974069	0.190182	-1.60289	0.11867	0.809513
chr15_28343955_28345218	0.0361131	0.671156	0.169225	0.866672	0.997306
chr17_47816684_47819691	-0.0483424	0.122512	-0.23873	0.812819	0.997306
chr1_224391012_224392887	0.0459695	-0.726714	0.164535	0.870333	0.997306
chr9_72617_74380	-0.111379	-0.0909868	-0.862874	0.394553	0.965633
chr16_71659701_71661233	-0.100486	0.23268	-0.556721	0.581545	0.991347
chr3_69139618_69142339	-0.0665222	-0.351551	-0.339348	0.736538	0.996273
chr8_8992891_8994273	0.0759484	0.0168317	0.462825	0.646585	0.992396
chr5_76372336_76374121	-0.10892	0.0887149	-1.12826	0.267502	0.92233
chr1_109188608_109190254	0.0506857	-0.412797	0.370364	0.713523	0.994777
chr5_170288072_170290615	-0.100535	-0.152808	-1.30553	0.200914	0.89453
chr17_29055197_29056434	0.0464601	-0.354822	0.278706	0.782243	0.997306
chr5_50258673_50260360	0.0807125	0.116094	0.829833	0.412709	0.967777
chr7_72568789_72569266	0.0333579	-0.470081	0.146149	0.88471	0.997306
chr17_29835415_29837140	0.0199029	0.284053	0.105201	0.916866	0.998808
chr19_42055468_42059574	-0.0365036	0.0399311	-0.145853	0.884941	0.997306
chr16_90023048_90025330	0.113065	-2.69798	0.692423	0.493608	0.983245
chr9_139432946_139435813	0.104081	-0.215532	0.502054	0.619026	0.991347
chr10_52300010_52303175	0.0377799	5.50561	0.144426	0.886059	0.997306
chr1_85410576_85411644	0.0305442	-1.53153	0.18731	0.852587	0.997306
chr2_234776307_234777490	-0.0746621	-0.0400504	-0.790987	0.434707	0.972457
chr16_12551935_12553962	0.0680175	0.532385	0.414123	0.681515	0.993988
chr4_158141319_158142288	0.0161403	0.438651	0.106609	0.915757	0.998808
chr14_81930665_81931863	0.0872617	0.0449205	0.61795	0.54093	0.988204
chr7_143104236_143106622	-0.0672543	-0.303446	-0.322174	0.749391	0.997306
chr13_109147318_109149464	-0.114887	0.74575	-0.659746	0.514082	0.986626
chr7_44079374_44081276	-0.100536	-0.245238	-0.765842	0.449317	0.973662
chr19_3132741_3134087	-0.0389709	0.485435	-0.212239	0.833251	0.997306
chr13_21519902_21520884	-0.0104211	-0.413165	-0.0598458	0.952646	0.999282
chr12_65012749_65014385	-0.0262254	-0.76704	-0.143519	0.88677	0.997306
chr9_137234867_137237105	0.00952163	-0.760511	0.0437182	0.965398	0.999398
chr2_6997047_7008403	-0.125981	0.955113	-1.62627	0.113587	0.804822
chr22_50437516_50438915	-0.0421934	0.660132	-0.205038	0.838826	0.997306
chr2_102803517_102804838	0.0545228	0.201699	0.390786	0.698514	0.994777
chrX_15799844_15801054	-0.0317997	-0.0959009	-0.201868	0.841283	0.997306
chr1_231188779_231190184	0.0502708	-0.259995	0.349792	0.72876	0.995953
chr13_47253233_47255019	0.0281946	1.33442	0.133338	0.894752	0.997306
chrX_136113760_136115006	-0.0212457	0.495638	-0.126037	0.900482	0.997471
chr7_72979971_72981010	0.0131498	-0.00912078	0.0660331	0.947757	0.999282
chr22_37373433_37374467	-0.0253968	-0.0174468	-0.148292	0.883032	0.997306
chr16_11030935_11040435	0.0993548	-0.28468	1.68745	0.101127	0.78765
chr1_206223171_206224269	0.0382672	-0.193899	0.192395	0.848634	0.997306
chr11_61879495_61880431	-0.0732594	0.0260109	-0.574828	0.56938	0.991158
chr17_43047019_43048313	0.0588429	0.313293	0.362683	0.719198	0.994994
chr6_106967447_106971548	-0.0691376	0.50941	-0.341779	0.734725	0.996273
chr5_172123751_172124891	-0.100477	-0.0105442	-0.586589	0.561547	0.990657
chr2_216979388_216980766	0.0827545	0.70663	0.651753	0.51916	0.986759
chr22_50607020_50610648	-0.149902	0.465657	-1.3828	0.176189	0.877973
chr7_150146151_150151544	-0.149397	-0.268681	-1.56723	0.126781	0.819432
chr8_132861422_132865046	0.038874	2.78719	0.100829	0.920308	0.998808
chr7_101360538_101362500	-0.0091141	2.05278	-0.0372104	0.970546	0.999686
chr10_76903538_76904902	0.0180425	-0.497622	0.0978675	0.922641	0.998808
chr14_60385685_60387112	0.0839932	0.509465	0.761117	0.452094	0.975018
chr9_93404527_93405795	-0.0683944	-0.193176	-0.565331	0.575745	0.991347
chr9_135456550_135458095	-0.0784801	0.878969	-0.481617	0.633317	0.991708
chr3_25468952_25470109	0.021676	0.10378	0.144957	0.885643	0.997306
chr2_219735679_219736909	0.00146049	-0.583225	0.0068341	0.994589	0.999751
chr13_79175245_79176317	-0.0383484	0.515416	-0.179993	0.85828	0.997306
chr8_18588116_18589418	0.0219231	1.01134	0.0900338	0.928815	0.998808
chr16_89002127_89004487	0.0847492	-1.35315	0.49516	0.62383	0.991347
chr3_115231273_115232666	-0.0350614	0.21773	-0.233761	0.816642	0.997306
chr18_72782449_72783894	-0.0049517	-0.316218	-0.0244081	0.980677	0.999751
chr7_99177393_99178620	0.0650827	0.603116	0.45502	0.652131	0.99291
chr17_71159738_71164688	0.134123	2.30869	1.43097	0.162019	0.865721
chr11_119186141_119188226	0.00115455	0.391617	0.00506179	0.995992	0.999751
chr20_45141330_45142916	-0.180331	1.08463	-0.831424	0.411823	0.967727
chr1_234613004_234615810	-0.0936126	-0.173969	-1.50223	0.142728	0.847231
chr5_180642894_180646344	-0.119336	0.445042	-1.08591	0.285538	0.928947
chr12_69978562_69980891	-0.103549	0.028732	-1.51878	0.138521	0.839666
chr5_137774068_137775536	-0.0717482	-0.153617	-0.552078	0.584686	0.991347
chr7_33072762_33082040	0.12153	4.10445	1.05874	0.29755	0.934678
chr18_22744314_22745531	-0.0610231	0.462207	-0.382891	0.704303	0.994777
chr15_49267584_49268962	-0.083157	0.0868537	-0.58307	0.563885	0.990792
chr18_74230045_74231441	0.0657872	0.716808	0.410446	0.684182	0.994317
chr19_12876669_12877737	-0.0555166	-0.270863	-0.179182	0.858911	0.997306
chr22_43285001_43287235	-0.00119468	2.89829	-0.00468853	0.996288	0.999751
chr1_220920826_220922973	0.0978971	-0.381118	1.05789	0.297934	0.934708
chr21_38119382_38120993	0.0836242	0.422963	0.557913	0.580741	0.991347
chr7_19151515_19152522	0.0101337	0.385059	0.0656951	0.948025	0.999282
chr1_145991329_145991913	0.175002	0.631445	0.193874	0.847486	0.997306
chr20_56203156_56205616	-0.019585	-0.504368	-0.0976482	0.922814	0.998808
chr11_5829490_5831148	0.117122	-0.662152	1.06253	0.295857	0.932848
chr6_46137816_46139430	-0.0774956	0.320136	-0.730642	0.470252	0.980459
chr2_27937956_27939089	0.0232236	0.23022	0.126989	0.899734	0.997452
chr17_29907070_29909829	0.0829246	0.797791	0.396739	0.694163	0.994777
chr12_2161048_2163156	0.0898451	0.242653	0.618655	0.540472	0.988204
chr8_127568143_127571681	-0.0919221	-0.0488477	-1.49146	0.14552	0.850704
chr7_12442633_12444215	0.081277	-0.00601413	0.526872	0.601873	0.991347
chr21_45358420_45359342	-0.0487825	-0.740503	-0.261625	0.795267	0.997306
chr18_32609421_32610566	-0.0272666	0.757728	-0.123008	0.902861	0.997695
chr4_38762663_38763954	0.00057293	-0.134374	0.00301378	0.997614	0.999751
chr17_80173962_80177655	-0.154062	-0.128595	-0.733125	0.468756	0.980459
chr17_33867349_33869177	0.0872334	-0.245041	0.757157	0.45443	0.975376
chr21_42484654_42486375	-0.0851098	-1.00696	-0.409147	0.685126	0.994317
chr2_240240263_240241713	-0.0206917	-0.142146	-0.0956986	0.92435	0.998808
chr12_49297102_49298443	-0.0013328	-0.432722	-0.00763669	0.993954	0.999751
chr1_226371660_226375805	-0.069304	0.0251587	-1.60043	0.119215	0.809788
chr19_15288175_15289234	-0.00403831	-0.360354	-0.0254509	0.979851	0.999751
chr20_217754_219136	0.0666275	-0.554209	0.469993	0.64151	0.991986
chr7_28892883_28894410	0.0835839	0.137324	0.831291	0.411897	0.967727
chr4_90408165_90409386	0.0586081	0.619633	0.346509	0.731202	0.995953
chr12_54942807_54944044	-0.0335734	-0.328157	-0.202938	0.840453	0.997306
chr19_41680793_41682691	0.133667	-1.53173	0.382738	0.704415	0.994777
chr12_6183794_6184934	-0.0507307	0.63812	-0.254614	0.800631	0.997306
chr11_46353931_46355540	-0.0886646	-0.0963545	-0.576421	0.568316	0.991158
chr1_150227913_150229019	0.0078186	-0.317739	0.0530782	0.957996	0.999282
chr22_34249351_34250264	-0.0164017	-0.243352	-0.0992658	0.921539	0.998808
chr4_3766769_3769015	-0.00517351	0.169222	-0.022161	0.982456	0.999751
chr1_229714277_229715690	0.0197266	-0.671817	0.150562	0.881255	0.997306
chr10_43949754_43952260	-0.0866751	-0.0837066	-1.16916	0.250875	0.918011
chr17_37039148_37041241	0.0566898	0.0820529	0.32838	0.744739	0.996505
chr17_36996578_36997944	-0.026966	0.319302	-0.162735	0.871738	0.997306
chr8_6949265_6950396	-0.0637101	0.08334	-0.377812	0.708035	0.994777
chr1_11778873_11780365	-0.109046	0.0181619	-0.811216	0.423164	0.968446
chr15_51893648_51895958	0.0398084	0.443112	0.206445	0.837736	0.997306
chr10_130008019_130010849	-0.0867995	0.125206	-1.39514	0.17247	0.875055
chr9_79228756_79230879	0.101246	0.0991785	0.59654	0.554962	0.990192
chrX_106448633_106450185	0.0745811	0.30604	0.719964	0.476712	0.980459
chr12_50297210_50298323	0.0342443	0.684125	0.223471	0.824573	0.997306
chr4_141173276_141175033	-0.095812	-0.120057	-1.24769	0.221091	0.901146
chr17_67410146_67412587	0.0965665	-0.845489	0.984756	0.332045	0.946049
chr5_146613578_146615003	0.0464214	0.118901	0.227037	0.821822	0.997306
chr1_205637759_205639303	-0.0312832	-1.19079	-0.147467	0.883678	0.997306
chr8_23313405_23316200	-0.104689	-0.111107	-1.51528	0.139403	0.841205
chr3_56787549_56790189	-0.187706	-0.039377	-0.914488	0.36722	0.958207
chr20_57615915_57618768	-0.0678733	0.0723193	-1.46851	0.151613	0.857003
chr3_14164780_14168644	-0.0696398	0.0656253	-1.61736	0.115502	0.80635
chr5_169930581_169931602	0.0418076	0.150167	0.218394	0.828493	0.997306
chr16_16325933_16326694	-0.076413	-0.138157	-0.554602	0.582977	0.991347
chrX_74965901_74967747	-0.0802394	-0.139927	-0.767138	0.448557	0.973662
chr1_32665154_32667691	-0.123434	0.11373	-1.09137	0.283163	0.928101
chr6_150311370_150312685	0.0207661	0.0380985	0.116066	0.908317	0.998568
chr8_29970013_29972281	-0.0837517	-0.21241	-0.544367	0.589918	0.991347
chr9_115818060_115819878	0.0887402	-0.11544	0.93774	0.35532	0.955919
chrUn_gl000219_50889_51665	-0.0210126	-0.273982	-0.0805537	0.936293	0.999282
chr3_93560095_93560986	0.0620094	0.231067	0.448926	0.656475	0.99291
chr11_123985585_123988617	0.164568	-0.532068	1.35039	0.186253	0.887984
chr22_40832204_40833936	7.34054e-05	0.0611376	0.000384492	0.999696	0.999751
chr9_130692351_130693766	-0.111242	1.48662	-0.674531	0.504761	0.984701
chr1_76619752_76620903	-0.0855125	0.318713	-0.739766	0.464771	0.980459
chr7_6435434_6436864	-0.0355985	0.245848	-0.191685	0.849186	0.997306
chr19_843140_844765	-0.10077	-0.713773	-0.466473	0.644	0.991986
chr20_25290777_25292670	-0.0491451	-0.517788	-0.258495	0.797661	0.997306
chr9_130855780_130856948	-0.0416848	-0.409036	-0.250682	0.803644	0.997306
chr22_22170569_22173490	0.0784792	-1.53325	0.42051	0.67689	0.993785
chr16_28198939_28200802	0.0444184	-0.046953	0.294734	0.770079	0.997306
chr1_247170128_247171992	0.0866534	0.0272415	1.02138	0.314645	0.940168
chr6_21987315_21988377	-0.0196627	0.12315	-0.102235	0.919201	0.998808
chr19_11199203_11204481	0.103515	0.282471	1.55506	0.129653	0.825825
chr6_35419423_35421688	-0.0806352	-0.0677253	-1.23164	0.226954	0.901943
chr2_208014699_208018662	0.0980794	1.1802	0.332956	0.741314	0.996273
chr1_1564014_1567932	0.0133746	0.802584	0.0655969	0.948102	0.999282
chr2_220222734_220224077	-0.0441188	-0.102859	-0.245098	0.807927	0.997306
chr5_176023221_176024834	0.0331502	0.139971	0.206733	0.837513	0.997306
chr16_66966179_66971211	-0.0688152	0.0230212	-1.64283	0.110095	0.802528
chr6_90993857_90996017	0.0528537	-0.87199	0.392829	0.69702	0.994777
chr12_122884027_122886002	0.0481101	0.349946	0.378233	0.707726	0.994777
chr20_61339000_61342458	0.112004	-0.245362	0.712783	0.481085	0.98164
chr3_172467502_172470773	0.0888493	-0.0840671	1.51793	0.138734	0.839841
chr10_129947563_129949255	0.111658	0.167825	0.891009	0.379497	0.961237
chr5_158478052_158478991	-0.0377962	0.195926	-0.216079	0.830282	0.997306
chr1_gl000191_random_28549_29034	0.0194544	0.430013	0.121445	0.904089	0.997695
chr19_18214802_18215994	0.0866106	0.391575	0.569676	0.572828	0.991347
chr22_21399328_21400608	0.00495975	0.241407	0.0237217	0.98122	0.999751
chr12_9966231_9967214	-0.0408599	0.196682	-0.245289	0.80778	0.997306
chr4_176867546_176868520	-0.00535522	-0.106848	-0.0295854	0.976579	0.999751
chr5_87956148_87957532	-0.0684264	0.707122	-0.444582	0.659579	0.99291
chr5_101118819_101120023	0.000472316	-0.26014	0.0028675	0.99773	0.999751
chr15_63426446_63430615	0.00939548	1.50511	0.0455205	0.963972	0.999398
chr19_44859710_44861970	0.0755817	-0.124237	1.1856	0.244409	0.912027
chr3_194053916_194054881	0.0652851	0.290945	0.405018	0.688128	0.994317
chr17_12692170_12693845	-0.0776852	-0.0334856	-0.599471	0.55303	0.989833
chr5_139525127_139526440	-0.075034	0.844095	-0.438514	0.663925	0.993115
chr10_118893208_118894730	-0.00411644	0.307741	-0.0222146	0.982413	0.999751
chr2_114259095_114262287	-0.155884	0.158595	-1.30272	0.201859	0.89453
chr6_106611009_106613309	-0.0736541	0.119257	-0.405537	0.68775	0.994317
chr9_128410091_128413212	0.0887238	-0.156152	0.644782	0.52361	0.986759
chr2_217556591_217559458	-0.0918441	0.605503	-0.503785	0.617823	0.991347
chr7_100166972_100168458	-0.0415847	-0.900529	-0.204978	0.838873	0.997306
chr6_129811339_129812596	0.0280564	0.238433	0.169769	0.866248	0.997306
chr5_7394841_7396258	0.0452547	0.117699	0.20305	0.840366	0.997306
chrX_118697557_118699828	-0.105091	0.127397	-1.1228	0.26978	0.92233
chr5_167955640_167956652	-0.0577377	-0.161614	-0.33486	0.73989	0.996273
chr7_23245103_23248417	-0.12876	0.0138176	-0.783067	0.439278	0.972623
chrX_119124420_119125819	-0.0536351	0.274325	-0.299674	0.766341	0.997306
chr3_185812870_185814252	-0.0370296	-0.537853	-0.219643	0.827528	0.997306
chr19_54326771_54328215	0.0283994	-2.71676	0.144373	0.886101	0.997306
chr1_31626893_31629649	-0.0862236	-0.125204	-1.50643	0.14165	0.845954
chr5_55117378_55118305	0.0385358	0.236087	0.198057	0.844239	0.997306
chr21_44596709_44597666	-0.0307642	0.886199	-0.186618	0.853125	0.997306
chr22_39336786_39339416	0.0676555	-0.364732	0.481323	0.633523	0.991708
chr19_49890804_49892139	-0.0351894	-0.636968	-0.227101	0.821773	0.997306
chr1_17199018_17200538	-0.0415224	0.391427	-0.220426	0.826923	0.997306
chr19_51830145_51831581	0.0361271	0.136575	0.199939	0.842779	0.997306
chr3_112994834_112996079	0.0277331	-0.641705	0.160914	0.873161	0.997306
chr19_10405667_10407371	-0.0926539	-0.156349	-0.521554	0.60553	0.991347
chr14_107251300_107254118	-0.0949251	-0.512236	-1.35473	0.18488	0.88689
chr1_161194823_161198309	0.106624	-0.562565	1.15572	0.256253	0.919084
chr10_105036408_105038033	0.0555222	0.522934	0.288358	0.77491	0.997306
chr11_65148681_65151328	-0.143352	0.1373	-1.08612	0.285444	0.928947
chr9_102580746_102589456	-0.106057	0.613955	-1.70418	0.0979255	0.780681
chr17_35298937_35300550	-0.0839936	1.18471	-0.502037	0.619038	0.991347
chr12_96709329_96710534	-0.0619925	-0.906936	-0.311607	0.757337	0.997306
chr10_134599667_134602016	-0.0138878	0.283729	-0.0726809	0.942507	0.999282
chr17_79859484_79860856	-0.0457716	-0.0333215	-0.299298	0.766625	0.997306
chr5_169756837_169758593	-0.0591184	0.004165	-0.406356	0.687154	0.994317
chr20_61619962_61621222	-0.0246025	0.48769	-0.14592	0.884889	0.997306
chr1_157962463_157964256	0.0920239	-0.06184	0.774388	0.444319	0.973493
chr3_197236565_197237491	-0.0196898	0.248316	-0.127768	0.899123	0.99733
chr6_74104327_74105401	-0.028448	-0.456976	-0.193789	0.847551	0.997306
chr2_97282745_97284116	0.0395707	0.0524766	0.287505	0.775557	0.997306
chr5_141014205_141018493	-0.0811895	0.0512619	-1.60995	0.117116	0.808797
chr3_121773535_121778436	-0.0977752	-0.0997996	-1.52022	0.13816	0.838659
chr16_724920_726417	-0.0615351	-0.310184	-0.357328	0.723164	0.994994
chr20_59827473_59829108	-0.0229135	0.117957	-0.117089	0.907513	0.998568
chr1_149378957_149380054	0.0998784	-0.381341	0.645643	0.52306	0.986759
chr18_3699664_3700674	0.0644528	-0.121885	0.416188	0.680018	0.993846
chr1_91301041_91302238	-0.0259951	0.358574	-0.164612	0.870273	0.997306
chr14_21130968_21132780	0.0913639	0.197893	0.629201	0.533632	0.988204
chr10_46969953_46971336	0.00179022	0.0263813	0.00865249	0.993149	0.999751
chr19_49865203_49867698	-0.0788716	0.644551	-0.495221	0.623788	0.991347
chr4_166299606_166301175	-0.088205	0.0478617	-0.819873	0.418282	0.968093
chr3_8808698_8811454	-0.0413166	1.93454	-0.177228	0.860433	0.997306
chr1_19252784_19254860	0.0171175	-1.06095	0.0664111	0.947459	0.999282
chr12_124990447_124991839	-0.00596113	-0.0114941	-0.0378812	0.970015	0.999639
chr17_43566779_43567810	0.10341	-0.0625386	0.611234	0.545312	0.988204
chr8_63997715_63999274	0.0804306	-0.249128	0.694426	0.492368	0.983245
chr17_43971120_43973699	-0.0895442	-0.0318884	-1.00207	0.323738	0.942859
chr12_112845359_112847936	-0.0642354	-0.0126669	-1.27208	0.212403	0.898967
chr1_23503462_23505229	-0.091707	0.104486	-0.914087	0.367428	0.958207
chr1_1625151_1626330	-0.00260778	-0.602479	-0.0143442	0.988643	0.999751
chr1_46913428_46914653	0.0539304	0.0104576	0.290284	0.77345	0.997306
chr9_104499820_104501180	-0.0219858	-0.00912253	-0.142497	0.887571	0.997306
chr1_172149282_172151253	0.0379266	1.26455	0.160003	0.873873	0.997306
chr19_34112207_34114191	0.0446882	0.325538	0.314184	0.755396	0.997306
chr11_31836451_31840067	-0.10775	1.39733	-0.574354	0.569697	0.991158
chr5_159932377_159934773	-0.00306504	-0.373145	-0.0192978	0.984722	0.999751
chrX_47482721_47483679	0.0246009	-0.41807	0.147531	0.883628	0.997306
chr1_29074941_29076398	0.0102449	-0.335444	0.0659947	0.947788	0.999282
chr1_23854529_23858589	0.205549	-1.25238	1.13051	0.266567	0.92233
chr1_228603585_228604981	0.0492185	0.421444	0.283825	0.778352	0.997306
chr1_148927819_148929059	-0.0717287	-0.389037	-0.558535	0.580321	0.991347
chr8_146051124_146054678	-0.0881858	-0.0688804	-1.55668	0.129267	0.824496
chrUn_gl000216_162045_162781	-0.0342987	-0.057901	-0.143499	0.886786	0.997306
chr2_27070158_27071903	0.0639968	0.286808	0.333769	0.740706	0.996273
chr14_77590595_77592030	0.0721758	0.257594	0.495043	0.623912	0.991347
chr4_74606023_74610365	0.14673	3.17761	0.530123	0.599643	0.991347
chr14_36741000_36742269	-0.0748477	0.974477	-0.478985	0.635168	0.991731
chr19_54774337_54777112	0.112799	0.807713	0.569459	0.572974	0.991347
chr19_18439301_18440578	0.0308652	-1.48426	0.225116	0.823304	0.997306
chr3_9903892_9905174	-0.0492459	0.498335	-0.34985	0.728717	0.995953
chr17_62981252_62982890	-0.0438022	0.172159	-0.312881	0.756377	0.997306
chr8_22434726_22439492	0.24025	-1.65857	1.36906	0.180401	0.879998
chr19_15217560_15219064	-0.0566749	0.0399352	-0.344029	0.733048	0.996273
chr14_105877265_105878335	-0.0480203	0.455911	-0.261757	0.795167	0.997306
chr16_87421301_87423060	0.01918	1.12342	0.102617	0.918899	0.998808
chr6_1619369_1621282	-0.0890809	0.651994	-0.512226	0.611969	0.991347
chr1_204255037_204257023	0.0745933	-0.358416	0.540988	0.592218	0.991347
chrX_69671767_69673205	-0.0686544	0.612077	-0.505074	0.616927	0.991347
chr8_27694283_27695853	0.124394	-0.396611	0.693063	0.493211	0.983245
chr1_119542914_119544851	-0.0426177	0.487867	-0.195046	0.846575	0.997306
chr19_40695860_40699819	-0.0717153	-0.0898947	-1.59978	0.119359	0.809936
chr15_33008687_33012737	0.130875	1.05113	1.13595	0.264314	0.92233
chr1_75600574_75602309	0.000993953	0.83599	0.00682711	0.994595	0.999751
chr3_39423780_39426564	-0.0687557	-0.20487	-1.48274	0.147811	0.852081
chrX_56258533_56260236	0.063314	0.459021	0.469563	0.641814	0.991986
chr19_17184345_17193756	-0.0856129	-0.252521	-1.67812	0.102952	0.788882
chr6_142621932_142624067	-0.115138	0.0779027	-1.12265	0.269841	0.92233
chr15_62642516_62643650	0.0402181	-0.991273	0.216037	0.830314	0.997306
chrX_51074866_51076526	-0.0661724	0.158001	-0.511211	0.612672	0.991347
chr2_231089095_231095647	-0.153855	4.28613	-0.756521	0.454806	0.975711
chr2_202046644_202052709	-0.103565	0.489717	-1.57584	0.124784	0.817198
chr7_20836139_20839186	-0.115437	0.632348	-1.28526	0.207817	0.897225
chr10_43724036_43725873	-0.0253408	0.216103	-0.150135	0.881589	0.997306
chr7_74572815_74573866	0.0280422	-1.87115	0.120261	0.90502	0.997897
chr4_74701938_74703059	-0.0549597	0.343179	-0.337064	0.738243	0.996273
chr1_39872760_39876908	0.123886	-1.05985	1.42494	0.163743	0.865861
chr13_27935984_27937221	-0.0179369	-0.00375187	-0.126117	0.900419	0.997471
chr10_88294981_88296540	-0.0663457	0.294598	-0.485168	0.630823	0.991347
chr2_132429920_132432035	0.083293	-0.579822	0.465495	0.644693	0.991986
chr4_165877417_165879177	-0.103743	0.0606543	-1.08274	0.286921	0.929684
chr7_4922477_4923691	-0.0775143	0.262001	-0.489217	0.627986	0.991347
chr3_139653401_139655151	0.0731883	0.644656	0.461857	0.647272	0.992396
chr21_36398556_36399799	0.0587832	0.230767	0.387724	0.700757	0.994777
chr19_50889952_50891685	-0.0882389	0.405243	-0.520836	0.606024	0.991347
chr11_67170470_67173656	0.144582	-1.21935	0.634678	0.530097	0.987714
chr6_157284481_157285830	0.0318773	-1.78294	0.176537	0.860972	0.997306
chr6_34163917_34164882	-0.0596161	-0.0398507	-0.450071	0.655658	0.99291
chr6_107955387_107956674	-0.0361969	0.0349977	-0.24054	0.811428	0.997306
chr15_83417865_83421067	0.0687977	-0.142862	1.52563	0.136811	0.83604
chr1_82265949_82268593	-0.083779	0.115451	-0.470171	0.641384	0.991986
chr7_74304903_74305924	0.0579142	0.841339	0.265038	0.79266	0.997306
chr16_15683913_15685722	0.0152142	0.266192	0.109887	0.913177	0.998808
chr9_133768268_133769454	-0.00878048	-0.258191	-0.0466735	0.96306	0.999398
chr1_206679495_206684711	-0.153991	1.32902	-1.42244	0.164461	0.866191
chr4_139158963_139164421	-0.294512	-0.168861	-1.45498	0.155301	0.862353
chr19_47745840_47748410	-0.124495	2.12615	-0.56122	0.578511	0.991347
chr20_34202993_34207970	-0.0788215	0.0121216	-1.41964	0.165267	0.866689
chr7_148786353_148789716	-0.0717927	-0.0385606	-1.5771	0.124493	0.817008
chr7_155174002_155175401	-0.0409328	-0.228509	-0.217342	0.829305	0.997306
chr1_182570773_182574086	-0.180883	1.67664	-0.682028	0.500071	0.983946
chr20_36034410_36036008	0.0310842	0.0322353	0.179669	0.858532	0.997306
chr7_63923670_63925013	0.0366287	0.107808	0.236715	0.814369	0.997306
chr19_3575929_3577523	-0.0343991	1.2294	-0.203717	0.83985	0.997306
chr2_232526152_232528056	-0.0826253	0.617374	-0.801028	0.428954	0.971434
chr2_233924147_233929859	-0.0957109	-0.220316	-1.60936	0.117244	0.808797
chr7_45612659_45614005	-0.0376283	-0.00352393	-0.210988	0.834219	0.997306
chr17_15244248_15245589	0.0548056	-0.122299	0.371852	0.712426	0.994777
chr17_5025378_5027231	0.0707433	0.586045	0.688878	0.495806	0.983245
chr3_61545745_61548585	-0.0817209	0.389896	-0.709401	0.483153	0.981661
chr8_144821685_144823028	0.0627718	-0.06546	0.348588	0.729655	0.995953
chr7_23529347_23531423	0.0750787	-0.284139	1.00221	0.323675	0.942859
chr11_1853508_1854532	0.0373493	0.0334554	0.210573	0.83454	0.997306
chr10_135043366_135044995	-0.0652039	-0.0756928	-0.397561	0.693562	0.994777
chr2_96675055_96676591	-0.0775683	-0.389854	-0.953271	0.347515	0.95311
chr21_45658061_45664301	-0.147371	0.226789	-1.66638	0.105282	0.792398
chr2_207138627_207140900	-0.0765621	0.00134699	-1.16324	0.253231	0.918157
chr8_24770767_24773057	0.0170621	0.430941	0.106136	0.916129	0.998808
chr2_55360396_55361743	0.0485521	-0.0409495	0.336889	0.738375	0.996273
chrX_154870803_154871981	-0.0344091	0.674332	-0.279548	0.781602	0.997306
chr4_154711810_154714326	-0.0728199	0.525519	-0.427821	0.671614	0.993513
chr12_20520521_20523633	0.0939998	-0.230494	1.44193	0.158925	0.862637
chr7_101376598_101377857	-0.0253801	-0.0601463	-0.143153	0.887056	0.997306
chr7_39772007_39774666	-0.125967	0.0219279	-1.08423	0.286269	0.929621
chr22_44575755_44579713	-0.14074	-0.366304	-1.4076	0.168777	0.871705
chr12_915778_917745	-0.0519637	1.04124	-0.385141	0.702651	0.994777
chr1_228246702_228248812	-0.0953873	1.32391	-0.629372	0.533521	0.988204
chr8_7537262_7538463	-0.0365029	-0.140554	-0.230757	0.818956	0.997306
chr19_17726875_17728112	-0.00519389	1.15134	-0.026454	0.979058	0.999751
chr6_114175303_114185748	0.0985011	-0.130485	1.71501	0.0959002	0.776259
chr7_948030_950401	-0.0895	0.146062	-0.556164	0.581922	0.991347
chr1_197880429_197882909	0.0196202	0.595382	0.0915449	0.927624	0.998808
chr13_114427411_114428592	-0.0742844	-0.77788	-0.52724	0.601621	0.991347
chr7_158379409_158381651	-0.106855	0.17288	-0.797439	0.431005	0.971487
chr2_38264786_38266226	-0.00589331	0.776969	-0.0359789	0.97152	0.999691
chr5_134878639_134881338	-0.121323	1.26002	-1.16202	0.253719	0.918157
chr18_22239751_22240827	0.0250851	0.41913	0.188666	0.851532	0.997306
chrX_75367351_75369087	-0.0729228	-0.101093	-0.452397	0.653999	0.99291
chr17_75230878_75232178	0.0139288	-0.0472391	0.0649811	0.948589	0.999282
chr2_60808371_60809389	-0.0490881	-0.203273	-0.337557	0.737875	0.996273
chr8_11734280_11736769	-0.0828432	0.447584	-0.549414	0.586491	0.991347
chr11_125756119_125759145	-0.0782906	-0.263866	-1.45316	0.155803	0.862353
chr7_99969337_99978065	-0.199595	0.528758	-1.66954	0.104651	0.790581
chr16_67211669_67212894	0.0471333	-0.203998	0.277894	0.78286	0.997306
chr6_37751063_37752303	0.0429524	0.400321	0.231002	0.818766	0.997306
chr7_36010693_36011734	0.0303974	-0.0558556	0.19383	0.84752	0.997306
chr5_139076295_139077962	-0.0776374	0.665853	-0.466823	0.643752	0.991986
chr19_30363151_30364996	-0.0728984	0.107078	-0.4827	0.632556	0.991347
chr22_42678862_42680438	0.0179605	0.516978	0.0744065	0.941145	0.999282
chr10_30818002_30819278	0.00987717	0.143487	0.0670681	0.94694	0.999282
chr5_10306708_10308736	0.0957727	-0.670007	0.911869	0.368576	0.958207
chr6_56605873_56607863	0.124908	0.50074	0.757901	0.453991	0.975035
chr8_59309029_59310661	-0.0324146	0.279288	-0.166736	0.868614	0.997306
chr5_72511252_72512521	-0.0857061	-0.0152988	-0.583208	0.563793	0.990792
chr9_138883987_138885387	0.0590803	0.717762	0.26272	0.794431	0.997306
chr2_239142734_239144120	-0.0835001	-0.261479	-0.857511	0.397465	0.966333
chr2_33700324_33706357	-0.0986879	0.399835	-1.52557	0.136825	0.83604
chr10_102745471_102748619	-0.0765603	-0.0327328	-1.49592	0.144359	0.849448
chr1_226287582_226289165	-0.0739233	0.590871	-0.569797	0.572748	0.991347
chr19_3343245_3344522	-0.064313	0.249059	-0.368974	0.714548	0.994777
chr1_236134885_236136235	-0.070636	0.376741	-0.569157	0.573177	0.991347
chr9_131684124_131685503	-0.0648421	-0.689844	-0.417064	0.679383	0.993846
chr8_29386702_29388572	0.0419431	-0.537618	0.299238	0.76667	0.997306
chr2_238610547_238612939	-0.0321773	-0.270675	-0.163536	0.871113	0.997306
chr6_163774920_163777607	-0.0895765	0.525751	-0.528837	0.600525	0.991347
chr1_109655006_109657137	-0.0686727	0.516899	-0.466024	0.644318	0.991986
chr5_81146586_81149105	-0.115205	-0.147751	-1.07877	0.28866	0.930183
chr13_20138765_20139956	0.0636668	-0.00441589	0.370179	0.713659	0.994777
chr1_40156460_40158295	-0.0587591	0.469693	-0.36884	0.714647	0.994777
chr8_77589506_77591105	0.0953794	0.191486	0.780941	0.440509	0.972623
chr20_4152441_4153586	0.0577635	0.837847	0.319632	0.751301	0.997306
chr19_44437770_44440559	0.0904801	-0.154506	1.39402	0.172804	0.875055
chrX_44202257_44203984	-0.0717528	-0.033247	-0.604442	0.549762	0.988866
chr3_13919606_13922361	-0.0578542	0.288333	-0.415599	0.680444	0.993846
chr12_116970609_116973274	0.120407	0.572068	1.29092	0.205872	0.896413
chr19_52899904_52902447	-0.0743578	-0.0927511	-1.26968	0.213246	0.898967
chr3_81808409_81811750	0.0745061	-0.136969	1.44364	0.158447	0.862353
chrX_23890023_23892478	-0.0777872	-2.34061	-0.3624	0.719408	0.994994
chr17_72967813_72969518	-0.0936928	0.140847	-0.724617	0.47389	0.980459
chr13_60841358_60843032	-0.0680434	0.20187	-0.643354	0.524524	0.986759
chr20_44598115_44601915	-0.0699872	-0.286857	-1.5383	0.13369	0.830693
chr2_176944319_176945718	0.0293158	0.0448418	0.171302	0.865052	0.997306
chr19_12943990_12945925	-0.0871971	0.229958	-0.655438	0.516815	0.986759
chr1_113396716_113398081	-0.072153	0.516276	-0.44753	0.657472	0.99291
chr21_40105868_40107112	-0.069469	-0.166699	-0.439228	0.663413	0.993115
chr1_38460656_38462861	0.101868	-1.70337	0.588374	0.560363	0.990193
chr8_116463106_116465126	0.0316682	0.969659	0.170617	0.865586	0.997306
chr3_105722025_105723973	0.0558559	-0.530847	0.381264	0.705498	0.994777
chrUn_gl000212_41712_41930	0.0757236	-0.042782	0.388887	0.699905	0.994777
chr1_156405103_156406732	-0.0247447	0.41195	-0.135745	0.892863	0.997306
chr19_19335326_19336572	-0.0706099	0.166455	-0.506405	0.616003	0.991347
chr10_23216323_23217527	-0.0620855	0.246223	-0.41798	0.67872	0.993785
chr12_11964777_11966786	0.0604149	-0.0439199	0.306062	0.761517	0.997306
chr17_80169275_80172939	-0.0882349	-0.179635	-1.50594	0.141777	0.845954
chr11_93063198_93064390	0.0437683	0.360882	0.286088	0.776633	0.997306
chr6_108141288_108145826	-0.039834	1.26592	-0.222789	0.825099	0.997306
chr2_128173100_128174569	-0.0855832	-0.676197	-0.431198	0.669181	0.993513
chr19_6886709_6891268	0.182581	4.12218	0.696232	0.491251	0.983245
chr1_206729415_206733899	-0.175764	-0.807527	-1.4736	0.150245	0.85552
chr21_38361387_38363338	-0.0813498	0.287325	-1.12477	0.268954	0.92233
chr14_21492347_21494456	-0.117399	0.084092	-0.790636	0.434909	0.972457
chr1_21948225_21949540	0.0267688	0.523936	0.159931	0.873929	0.997306
chr19_45946171_45948235	0.10444	0.152906	0.826188	0.414744	0.967809
chr18_5894276_5896643	0.121346	0.657026	0.781295	0.440304	0.972623
chr15_91458830_91460668	0.0505359	-2.32712	0.239603	0.812148	0.997306
chr19_54384249_54386038	-0.0787102	0.836662	-0.532334	0.598129	0.991347
chr8_95003224_95004446	-0.0269331	1.17072	-0.213216	0.832495	0.997306
chrX_122898174_122899617	-0.060932	0.461873	-0.514191	0.61061	0.991347
chr12_121021943_121023201	0.0483342	-0.0272388	0.331264	0.742579	0.996273
chr19_932102_936010	-0.110213	0.23134	-0.538173	0.594138	0.991347
chrX_9308939_9310244	-0.019311	-0.0515518	-0.128153	0.898821	0.997306
chr17_7892564_7894240	-0.0816446	-0.127448	-0.904825	0.372241	0.959598
chr1_228632894_228634595	-0.0874468	0.240591	-0.685724	0.497767	0.983935
chr6_147234845_147237127	-0.0458658	-0.175387	-0.23514	0.81558	0.997306
chr22_25381055_25382347	-0.0145716	0.183435	-0.0925655	0.926819	0.998808
chr7_73131466_73134885	0.116118	-0.147979	1.37688	0.177995	0.877973
chr19_44711031_44713005	0.0809044	-0.163284	1.25998	0.216681	0.89987
chr1_65774643_65775990	-0.0333349	0.467279	-0.20443	0.839297	0.997306
chr17_7905233_7906663	-0.0232899	-0.331242	-0.128004	0.898938	0.997306
chr21_34394986_34397017	0.0552379	0.805176	0.304662	0.762573	0.997306
chr4_108851426_108854456	-0.0698931	-0.171527	-1.45845	0.154349	0.862353
chr12_120728304_120731380	-0.13451	-1.10949	-0.972444	0.338038	0.949412
chr17_45866751_45867821	0.00361326	0.215013	0.0242162	0.980829	0.999751
chr19_12403070_12406857	-0.0661177	0.0881154	-1.56953	0.126246	0.81806
chr9_1044825_1046574	-0.0637554	0.194077	-0.430668	0.669563	0.993513
chr10_135202141_135203725	-0.0236438	-0.715711	-0.104029	0.917788	0.998808
chr15_62455931_62457659	-0.0696586	0.454276	-0.419714	0.677466	0.993785
chr7_27199253_27201812	0.0995708	0.0745495	1.25601	0.2181	0.89987
chr10_50322693_50324306	0.0765026	0.0612686	0.571637	0.571515	0.991347
chrUn_gl000225_70386_71546	0.126382	-0.0719558	0.555408	0.582432	0.991347
chr19_58219129_58221366	0.108053	0.116481	0.603517	0.550369	0.988916
chr3_66549078_66552400	-0.13078	-0.124332	-1.54085	0.133071	0.830693
chr8_13133466_13134633	0.0214089	0.223034	0.125496	0.900907	0.997471
chr4_54897844_54899143	-0.0246942	0.203218	-0.178859	0.859163	0.997306
chr5_123986999_123988041	-0.0671353	-0.245296	-0.382451	0.704625	0.994777
chr16_88297425_88298992	0.036377	-0.404356	0.150759	0.881101	0.997306
chr10_18915845_18917381	0.0713061	0.185738	0.819294	0.418608	0.968093
chr17_79631555_79635903	-0.064568	-0.115341	-1.58997	0.121559	0.814229
chr1_150976467_150982698	0.0821451	-0.422361	1.46719	0.15197	0.858074
chr16_56650674_56652053	-0.0457077	0.904589	-0.26768	0.790643	0.997306
chr7_33088937_33090727	0.091687	0.142373	0.586351	0.561705	0.990687
chr11_60213513_60214626	0.0542602	-0.515823	0.33336	0.741011	0.996273
chr3_189919124_189920047	0.0233288	0.388236	0.159939	0.873922	0.997306
chr12_47224540_47225924	0.0296131	-0.17135	0.170701	0.865521	0.997306
chr1_221067053_221068115	0.0062148	0.231676	0.0334698	0.973505	0.999751
chr15_93778982_93780223	-0.0353165	0.452122	-0.21469	0.831355	0.997306
chr19_4051133_4053956	-0.113003	1.07209	-0.564083	0.576584	0.991347
chr5_139536457_139537650	-0.0168784	1.69551	-0.073248	0.942059	0.999282
chr18_45661872_45664095	0.0903386	0.0473863	0.4887	0.628347	0.991347
chr1_249156383_249158411	-0.0888694	-0.321576	-1.07761	0.289171	0.930183
chrX_40026290_40027811	-0.00464964	-0.0566231	-0.0277045	0.978068	0.999751
chr12_4139693_4141314	-0.0838677	0.119829	-0.636343	0.529025	0.987515
chr1_85358088_85359478	0.0735336	0.142788	0.50504	0.616951	0.991347
chr2_113977430_113979275	-0.0122769	-1.78196	-0.0595212	0.952903	0.999282
chr7_66308156_66311315	-0.0649911	-0.111144	-1.48546	0.147093	0.852032
chr6_155503825_155508468	-0.0372162	4.83442	-0.120786	0.904607	0.997781
chrX_52963078_52965017	-0.0848471	-0.00353927	-1.09524	0.28149	0.927336
chr7_49812456_49815773	-0.0826788	0.231966	-0.545936	0.588851	0.991347
chr5_134913757_134915276	-0.0241371	0.307405	-0.148526	0.882848	0.997306
chr21_44312185_44314471	-0.0706819	-0.0346144	-1.53044	0.135619	0.834834
chr4_74809640_74810816	0.0472986	-0.169253	0.256912	0.798872	0.997306
chr19_49981798_49982963	-0.0431463	-0.449026	-0.295003	0.769874	0.997306
chr15_93374338_93376245	-0.0613882	-0.70393	-0.235763	0.815101	0.997306
chr18_56932135_56933287	0.0569442	0.441612	0.370628	0.713328	0.994777
chr19_2081784_2085916	-0.0984832	-0.23509	-0.485312	0.630722	0.991347
chr6_108169017_108170269	-0.0524455	0.677842	-0.327795	0.745177	0.996505
chrX_65857605_65859362	0.0697104	0.352525	0.354334	0.725386	0.995049
chr1_45249313_45250764	-0.0713494	-0.00811324	-0.577264	0.567753	0.991158
chr19_47141362_47143503	0.119295	0.50777	0.814716	0.421187	0.968344
chr12_6291282_6293791	-0.0172636	-3.62349	-0.0691572	0.94529	0.999282
chr8_105235208_105236521	0.0102733	0.459075	0.0476082	0.962321	0.999375
chrX_54947341_54948771	-0.045383	0.503357	-0.275984	0.784314	0.997306
chr7_89840379_89841756	-0.0574034	0.202898	-0.379462	0.706822	0.994777
chr1_160613074_160618314	0.166607	3.24819	0.565535	0.575608	0.991347
chr2_61989944_61992445	-0.0724191	-0.00674351	-1.35703	0.184156	0.88689
chrX_65041553_65042603	0.0357094	-0.697218	0.227797	0.821236	0.997306
chr11_119454666_119456256	-0.0760174	0.1794	-0.456527	0.651058	0.992834
chr8_105478508_105479606	-0.013421	-0.347181	-0.0792277	0.937339	0.999282
chr1_27686360_27687712	-0.0813375	0.451079	-0.580275	0.565746	0.990865
chr5_171605253_171607503	0.049719	-0.0217317	0.277985	0.782791	0.997306
chrX_118818284_118820239	-0.0305476	1.44616	-0.201302	0.841721	0.997306
chr1_gl000192_random_544148_545780	0.045748	-0.310168	0.320023	0.751006	0.997306
chr1_41283545_41285039	-0.0778461	1.07973	-0.476223	0.637113	0.991986
chr11_117706650_117710574	0.0348253	1.32812	0.0934386	0.926131	0.998808
chr14_76842022_76844758	-0.103077	0.030913	-1.04282	0.304753	0.935748
chr2_88751250_88752821	0.0305186	0.388857	0.149008	0.882471	0.997306
chr6_6724275_6726011	-0.00157159	0.490273	-0.00779337	0.99383	0.999751
chr3_45117821_45121263	0.218402	0.465145	0.705122	0.485776	0.98191
chr2_68589058_68590856	0.0568686	0.446875	0.380797	0.705841	0.994777
chr16_88856143_88857517	0.0269707	-1.10392	0.162051	0.872273	0.997306
chr1_174933525_174937024	-0.126235	-2.95151	-0.500798	0.619901	0.991347
chr2_217497421_217499608	-0.110065	-0.0245815	-0.650898	0.519705	0.986759
chr8_9761191_9764773	-0.0785075	0.310615	-0.491635	0.626293	0.991347
chr12_120661310_120664063	-0.0199279	2.16144	-0.0767029	0.939332	0.999282
chr16_20685640_20688036	-0.161806	-0.0642097	-0.595862	0.55541	0.990192
chr4_38319873_38321538	-0.0816511	-0.314078	-0.433508	0.66752	0.993225
chr17_76248848_76251182	-0.0730959	-0.341869	-1.33288	0.191875	0.892755
chr7_79080811_79084609	0.137491	0.539198	1.39669	0.172006	0.874479
chrX_8697739_8700889	0.100379	-0.293223	1.09573	0.281279	0.927336
chr18_13381458_13383521	0.0392805	0.164949	0.270998	0.788113	0.997306
chr3_118753023_118754304	-0.0559326	-0.0957051	-0.312401	0.756739	0.997306
chr8_20125720_20127023	0.0682289	-0.0955386	0.400167	0.691661	0.994777
chr1_47897813_47900812	0.103491	-0.201208	0.636435	0.528966	0.987515
chr7_142934340_142938127	0.107663	-3.41568	0.423411	0.674794	0.993535
chr22_30193645_30195732	0.0535522	-1.68313	0.273531	0.786182	0.997306
chr2_170624107_170625836	0.0653843	0.829613	0.564299	0.576439	0.991347
chr12_121887535_121891076	0.0885968	0.334262	0.64622	0.522691	0.986759
chr11_93256918_93258208	0.00513069	0.304503	0.028667	0.977306	0.999751
chr19_3584970_3586463	0.0697103	0.122521	0.450534	0.655328	0.99291
chr2_149632349_149634593	-0.0709651	0.874147	-0.527846	0.601205	0.991347
chr22_51038166_51040783	-0.11999	0.621721	-0.921534	0.363587	0.958207
chr1_209920685_209921695	-0.0463388	-0.738723	-0.313856	0.755643	0.997306
chr1_108483159_108485475	0.0309833	0.305808	0.235394	0.815386	0.997306
chr11_128418157_128419495	0.0574041	0.679649	0.380806	0.705834	0.994777
chr20_61447228_61448983	-0.0254076	-0.00858578	-0.130206	0.897209	0.997306
chr7_25901368_25902885	0.00934293	0.185956	0.0569495	0.954935	0.999282
chr9_130597641_130602395	0.125153	-0.063	0.695661	0.491604	0.983245
chr5_56467247_56478360	-0.0842351	1.0179	-1.68589	0.10143	0.788511
chr16_72697482_72700079	0.0800377	-0.0841624	1.47477	0.149932	0.85552
chr1_149286244_149288235	-0.0705951	0.754468	-0.366172	0.716619	0.994777
chr5_76010088_76013895	-0.0842179	-0.071334	-1.45715	0.154704	0.862353
chr3_50539653_50541755	-0.0709252	0.333949	-0.485335	0.630706	0.991347
chr18_8623082_8624362	-0.00799816	-0.715123	-0.0449046	0.964459	0.999398
chr5_112823000_112825250	-0.112706	0.597289	-0.952622	0.347838	0.953158
chr10_85953855_85955024	0.00998691	-0.0909179	0.0630837	0.950088	0.999282
chr19_48075901_48077417	-0.075748	-0.499182	-0.60146	0.551721	0.989354
chr10_106006717_106008627	0.0371817	1.7884	0.150487	0.881314	0.997306
chr11_6279970_6281525	0.0232837	-0.0170969	0.13119	0.896436	0.997306
chr12_109299130_109301218	-0.00888341	-2.60746	-0.0518445	0.958971	0.999282
chr17_78977340_78978859	0.0011048	0.371461	0.00650469	0.99485	0.999751
chr11_116705761_116707289	-0.0530088	-0.431401	-0.318255	0.752335	0.997306
chr15_99394371_99396881	-0.0709191	-0.122598	-1.36628	0.181265	0.881369
chr13_97728892_97730275	0.0704668	0.449397	0.474746	0.638154	0.991986
chr16_25702551_25704385	-0.0655807	-0.0642668	-0.388231	0.700386	0.994777
chr21_47517227_47519307	-0.0913568	0.241377	-0.710437	0.482519	0.981661
chr6_100036303_100037835	-0.0692399	0.0134315	-0.688344	0.496138	0.983245
chrUn_gl000225_45710_47327	0.0181669	-0.0715135	0.0882608	0.930213	0.998808
chr11_63827784_63829127	0.0672631	0.0603389	0.4358	0.665873	0.993115
chr11_63655009_63656798	-0.0242664	-0.354141	-0.140131	0.889425	0.997306
chrUn_gl000224_1277_2653	0.112773	-0.00429593	0.376318	0.709135	0.994777
chr20_47934680_47936138	-0.022402	-0.540645	-0.125834	0.900641	0.997471
chr10_104220308_104223513	0.0951425	-0.459467	1.2833	0.208494	0.898624
chr9_33023406_33033576	-0.106052	0.628974	-1.61615	0.115764	0.80635
chr19_47359186_47360405	0.0573812	0.467156	0.422635	0.675355	0.993535
chr2_88468704_88471020	0.0934565	0.324736	1.11138	0.27459	0.924885
chr3_169385918_169387359	-0.048976	0.204355	-0.286601	0.776243	0.997306
chr16_16316386_16317868	-0.0741975	-0.201079	-0.488207	0.628693	0.991347
chr3_10026615_10030226	-0.0794153	-0.143332	-1.56146	0.128136	0.823009
chr4_123652988_123655360	0.0734687	0.0642909	1.30957	0.199556	0.89453
chr15_75299548_75302015	-0.054184	-1.69658	-0.281944	0.779781	0.997306
chr10_47395530_47396373	-0.0947509	0.0678297	-0.754012	0.45629	0.976827
chr2_144693781_144695932	0.116446	0.0157045	1.08195	0.287265	0.929944
chr17_10747803_10748921	0.0596861	-0.341137	0.443887	0.660076	0.99291
chrUn_gl000216_154298_154940	-0.0619229	-0.0220789	-0.278389	0.782484	0.997306
chrX_78620670_78623288	0.0532178	0.164158	0.314716	0.754996	0.997306
chr19_3571546_3574885	0.100807	-0.433174	1.53978	0.13333	0.830693
chr2_91936500_91937907	0.052773	0.262305	0.246311	0.806996	0.997306
chr10_11204813_11215567	-0.0880951	-0.211567	-1.66564	0.105433	0.792398
chr22_46987768_46990037	-0.0959804	-0.204469	-0.542919	0.590903	0.991347
chr3_57256782_57264512	-0.0994468	0.787242	-1.61668	0.115649	0.80635
chr4_73433520_73435621	0.0747484	0.459924	0.562873	0.577398	0.991347
chr20_25227238_25230983	-0.0718375	-0.185726	-1.56314	0.127741	0.822012
chr12_7066883_7069768	0.080458	-0.162808	0.418172	0.678582	0.993785
chr1_52829968_52833076	-0.0756687	-0.0916954	-1.52713	0.136438	0.83604
chr15_93197126_93199934	0.135098	-0.319927	1.11354	0.273673	0.923951
chr9_80559836_80562210	0.0472857	-0.0969677	0.286872	0.776038	0.997306
chr9_95709184_95710875	-0.0109258	-0.113262	-0.0777908	0.938473	0.999282
chr15_51633396_51634822	-0.0243614	0.969679	-0.111378	0.912004	0.998808
chr4_1164655_1166433	0.0408669	-0.0579168	0.214364	0.831608	0.997306
chr15_90727225_90729291	-0.13994	0.624394	-1.20035	0.238713	0.908798
chr11_74203275_74205724	-0.0836677	-0.0546673	-1.46477	0.152625	0.859946
chr5_178003120_178005014	0.0905721	0.630483	0.54401	0.590161	0.991347
chr2_64871043_64873566	0.0829283	-0.490408	0.967592	0.34042	0.950216
chr5_92905809_92907128	-0.0518413	1.1194	-0.273635	0.786103	0.997306
chr12_129291316_129292772	0.0343105	-0.958211	0.236392	0.814617	0.997306
chr17_30214594_30217200	0.0491202	-0.15878	0.386491	0.701661	0.994777
chr6_108488908_108491150	-0.0157495	0.670142	-0.0872351	0.931022	0.998808
chr2_5831098_5833038	0.0541375	0.331907	0.360045	0.721151	0.994994
chrX_49019547_49020966	-0.0791144	0.293266	-0.624313	0.536796	0.988204
chr14_23587246_23589616	-0.0430967	-0.978494	-0.212454	0.833084	0.997306
chr3_109054814_109056477	0.069997	0.311239	0.60199	0.551373	0.989354
chr1_151103099_151104578	0.0511393	-0.305305	0.275611	0.784598	0.997306
chr4_52230_55279	-0.0985111	-0.0813364	-1.28712	0.207178	0.896683
chr8_67686308_67691785	-0.0937586	0.698684	-1.51206	0.140217	0.843428
chr15_65184684_65188788	0.126307	0.561679	0.724847	0.473751	0.980459
chr16_89266388_89269221	-0.120978	0.259925	-0.927385	0.360588	0.958051
chr19_39055175_39056836	-0.055081	-0.114998	-0.39825	0.69306	0.994777
chr10_21788573_21789854	-0.0316008	0.327275	-0.185908	0.853676	0.997306
chr4_104019918_104021273	0.0780058	-0.503808	0.641121	0.525956	0.986955
chrX_41300972_41302616	-0.0135139	-0.27495	-0.082261	0.934946	0.999282
chr17_47293732_47297425	-0.0729519	0.394298	-0.447518	0.657481	0.99291
chr11_47421056_47422561	0.0498103	1.20056	0.336084	0.738976	0.996273
chr3_197473458_197480927	-0.0764573	0.691918	-1.61142	0.116794	0.808365
chr9_120506786_120508077	0.067336	-0.254235	0.374896	0.710182	0.994777
chr1_224019377_224024148	0.0574651	2.04075	0.311831	0.757168	0.997306
chr21_43345388_43347627	-0.0960088	0.0854929	-0.766323	0.449035	0.973662
chr3_13973835_13975133	-0.0376744	0.30019	-0.262043	0.794948	0.997306
chr2_96191510_96193836	-0.087612	0.629067	-0.909929	0.369583	0.958221
chr10_8086413_8087884	0.0068406	0.283945	0.0381647	0.969791	0.999604
chr15_74890181_74892528	0.0815112	-0.692821	1.11703	0.272201	0.923135
chr5_6737200_6742518	-0.0398502	6.43081	-0.187548	0.852401	0.997306
chrUn_gl000225_56584_58690	-0.0122517	-0.104493	-0.0517083	0.959079	0.999282
chr17_79447854_79449467	-0.0966524	-0.387394	-0.717178	0.478406	0.980459
chr16_58283125_58284814	-0.0805766	-0.0962499	-0.962724	0.342821	0.952282
chr5_87975754_87976799	0.0361005	0.573601	0.235185	0.815546	0.997306
chr3_181412804_181414208	-0.0298423	0.145922	-0.20825	0.836338	0.997306
chr10_52419206_52420489	0.00569959	0.12813	0.0331653	0.973746	0.999751
chrX_102000470_102001895	-0.0668285	0.223365	-0.534845	0.596411	0.991347
chr17_8856671_8859032	-0.0280811	-0.254991	-0.144819	0.885752	0.997306
chr22_24254748_24256693	0.0667916	-0.101639	1.00967	0.320139	0.942859
chr14_102990267_102992538	-0.0907042	-0.249942	-1.02529	0.312825	0.940168
chrX_41134586_41136489	-0.100838	0.230418	-0.842657	0.405601	0.96635
chr22_20002499_20006044	-0.0895396	-0.110313	-1.40174	0.170506	0.874163
chr6_42514814_42515910	-0.0501001	0.118913	-0.352581	0.726688	0.995067
chr6_10693175_10696711	0.0921174	-0.047991	1.55679	0.12924	0.824496
chrX_107978732_107980391	-0.0250753	-0.129975	-0.14562	0.885124	0.997306
chr6_2853541_2855806	-0.0504877	-1.04327	-0.346757	0.731017	0.995953
chr7_66117617_66122244	-0.0734193	-0.0761526	-1.58552	0.122565	0.814629
chr12_54783971_54785811	-0.0806588	0.264698	-0.468181	0.642791	0.991986
chr9_131126700_131127874	0.0363024	0.153641	0.23449	0.816081	0.997306
chr11_64214937_64217593	0.121034	-0.323842	0.821607	0.417309	0.968093
chr14_94405270_94406338	-0.00872782	0.207519	-0.0604502	0.952169	0.999282
chr9_4738786_4743101	-0.0781832	-0.0281737	-1.56021	0.128432	0.824008
chr17_43506710_43508868	-0.131602	1.52064	-0.609421	0.546498	0.988319
chr2_20067970_20069692	-0.103197	-0.38785	-0.795198	0.432288	0.971487
chr17_47645179_47646216	0.0536	0.298078	0.34994	0.728649	0.995953
chr5_87969544_87972627	-0.142837	0.503121	-1.09186	0.282952	0.928101
chr12_114028810_114030058	-0.019829	-0.151418	-0.130951	0.896625	0.997306
chr6_170189880_170191197	0.0476492	0.0248274	0.302236	0.764405	0.997306
chr15_78202655_78203469	0.00938267	-0.1823	0.0595294	0.952896	0.999282
chrX_153205795_153211220	0.131174	-0.331023	1.50019	0.143254	0.848144
chr11_130297333_130299054	-0.0884949	0.658438	-0.465749	0.644513	0.991986
chr5_111753219_111756798	-0.0975012	0.973951	-1.31442	0.197939	0.89453
chr10_22517116_22520176	0.0795605	-0.113374	1.36548	0.181512	0.881604
chr18_56939283_56941132	0.0624063	0.526551	0.416808	0.679569	0.993846
chr12_14392252_14393659	0.0252746	0.719267	0.196336	0.845574	0.997306
chr11_40314235_40315957	0.0414129	0.110304	0.281388	0.780203	0.997306
chr11_61275626_61277455	-0.0117087	0.316604	-0.0639651	0.949391	0.999282
chr6_3355296_3357337	0.107147	0.138518	0.687113	0.496903	0.983559
chr13_103051965_103053452	0.0404244	0.0483505	0.260752	0.795935	0.997306
chr3_16550588_16558215	-0.0872196	0.476128	-1.57928	0.123992	0.816043
chr5_137704582_137707180	0.0518666	-0.494902	0.333328	0.741035	0.996273
chr22_35767351_35768597	0.0310406	0.0472089	0.222332	0.825452	0.997306
chr1_212871158_212875100	-0.151166	1.32373	-1.4353	0.160791	0.864625
chr15_58355111_58359397	-0.197565	1.61439	-1.15761	0.25549	0.918215
chr4_24801149_24802766	-0.0654211	0.621144	-0.368672	0.714772	0.994777
chr9_34379347_34381681	-0.102242	0.0631415	-0.766102	0.449164	0.973662
chr3_195629313_195638489	-0.0851749	0.314755	-1.64715	0.109198	0.800211
chr2_118593532_118594591	0.0167155	0.0373232	0.10887	0.913978	0.998808
chr6_42979526_42984676	0.0666217	-0.409377	1.56488	0.127333	0.821686
chr19_49616703_49619984	-0.0780511	-0.585082	-1.42035	0.165063	0.866689
chr4_183369232_183370970	-0.0524718	0.583103	-0.421981	0.675827	0.993785
chr5_114968926_114970771	0.0669933	0.240646	0.448545	0.656747	0.99291
chr7_134116359_134118035	0.0630555	0.10321	0.409253	0.685048	0.994317
chr19_16253694_16257844	0.104297	5.21745	0.408255	0.685773	0.994317
chr19_38892993_38895885	-0.0669159	-0.399189	-1.45297	0.155855	0.862353
chr15_69222541_69223985	0.0137329	-0.187153	0.0889713	0.929653	0.998808
chr3_149687036_149690231	-0.115429	0.442231	-1.45134	0.156304	0.862353
chr18_67871454_67874241	0.0743589	-0.028989	1.43829	0.159948	0.863233
chr14_102782267_102784666	0.0810425	0.393022	1.00656	0.321608	0.942859
chr17_40573049_40575813	0.103876	0.754366	0.757541	0.454203	0.975336
chr8_134067176_134073290	-0.0525957	1.54291	-0.236603	0.814455	0.997306
chrX_51545693_51547393	-0.0757526	0.278219	-0.923111	0.362777	0.958207
chr18_31157435_31159339	0.119136	0.223394	0.62658	0.535327	0.988204
chrX_117661777_117663818	-0.0550748	0.7913	-0.305174	0.762187	0.997306
chr19_19247541_19249755	-0.0732458	-0.438791	-1.13308	0.265499	0.92233
chr12_108168683_108170027	0.0703629	-0.799169	0.46304	0.646432	0.992396
chr10_54072856_54074727	0.029126	0.590443	0.172691	0.863969	0.997306
chr17_9921121_9923886	-0.0147845	-0.595195	-0.0582893	0.953876	0.999282
chr5_137577038_137578435	-0.070028	-0.191234	-0.418819	0.678113	0.993785
chr17_40683528_40685512	0.0867864	-0.137492	0.940035	0.354159	0.954925
chr4_145566231_145568432	0.0841048	0.365719	0.702404	0.487446	0.982577
chr1_28763658_28770572	0.167949	3.29356	0.930983	0.358752	0.957349
chr6_109103091_109104242	-0.00993176	-0.369786	-0.0823373	0.934885	0.999282
chr12_102870274_102875307	0.205909	-2.12909	1.10844	0.275835	0.925546
chr1_242161352_242162518	0.0296351	-0.0425125	0.205435	0.838518	0.997306
chr7_50132157_50133227	0.0583318	0.933946	0.37585	0.70948	0.994777
chr2_55236049_55238682	0.0956427	-0.577795	0.757642	0.454144	0.97529
chr6_27094416_27095674	0.0305767	0.572182	0.253934	0.801152	0.997306
chrX_12972935_12975966	-0.0782114	-0.367839	-0.372709	0.711793	0.994777
chr8_117706461_117708098	0.0562779	0.0940202	0.469032	0.64219	0.991986
chr17_40912327_40914051	-0.100877	0.659566	-0.772491	0.445425	0.973493
chr6_27796760_27800015	-0.0724017	-0.0411273	-1.24946	0.220453	0.901146
chr10_99496330_99498763	-0.0752	-0.0609289	-1.46585	0.152334	0.859369
chr1_111888312_111889786	-0.0754535	0.00596698	-0.850068	0.401529	0.96635
chr21_36900538_36901964	-0.0633748	0.0286641	-0.40539	0.687857	0.994317
chr9_71939440_71941286	0.060079	0.0477447	0.410622	0.684054	0.994317
chr4_140969661_140971168	-0.00478587	0.489059	-0.0225462	0.982151	0.999751
chr1_241586748_241588356	-0.0563315	0.20369	-0.355319	0.724655	0.995049
chr4_42398331_42401349	0.124589	-0.115458	0.968885	0.339784	0.949873
chrX_133940744_133943119	-0.0750982	0.399062	-1.22223	0.230444	0.904773
chr3_44480607_44482744	-0.0113822	-0.457194	-0.0593973	0.953001	0.999282
chr4_109570844_109573572	0.0728642	-0.00263509	1.42521	0.163664	0.865861
chr11_30343871_30346368	-0.0725452	-0.272494	-1.30592	0.200782	0.89453
chr6_24359778_24360900	-0.0582546	-0.0185038	-0.674781	0.504605	0.984701
chr17_43508968_43511053	-0.107841	0.404194	-0.946437	0.350935	0.953751
chr7_79762722_79766073	0.0833856	-0.191419	1.48896	0.146172	0.851001
chr19_gl000208_random_89517_92578	0.195811	-0.0333669	0.729522	0.470927	0.980459
chr9_133319631_133321376	-0.0851447	0.612997	-0.543193	0.590716	0.991347
chr15_72489388_72490818	-0.0497032	0.169949	-0.344651	0.732585	0.996273
chr20_3062850_3064307	0.0306178	-0.0863193	0.175186	0.862024	0.997306
chr2_191884368_191886715	-0.092653	-1.1986	-1.01105	0.31949	0.942859
chr7_103085770_103087000	-0.00726222	0.136467	-0.0412114	0.96738	0.999398
chr19_5987343_5988505	-0.0343033	-0.247606	-0.232489	0.817622	0.997306
chr17_74864149_74866006	-0.0822814	-0.00523059	-0.622107	0.538227	0.988204
chr16_373778_376276	0.101043	-1.03402	0.602415	0.551094	0.989305
chr4_48491813_48493500	-0.00423864	0.32034	-0.0259605	0.979448	0.999751
chr17_38518155_38520830	-0.145807	0.274043	-1.20093	0.238491	0.908798
chr6_19804190_19805967	-0.0826983	-0.0795629	-0.790528	0.434971	0.972457
chr16_75283775_75286362	0.128166	0.395433	0.639289	0.527132	0.987515
chr9_67340376_67341272	-0.046277	-0.545216	-0.269597	0.789181	0.997306
chr7_98466806_98468634	-0.0812467	0.0425612	-0.698568	0.489809	0.982863
chr6_37466343_37468327	0.0736742	-0.430065	1.18462	0.24479	0.91253
chr9_132023285_132024693	-0.000521452	0.0707059	-0.00261163	0.997932	0.999751
chr3_105601095_105602227	-0.0186685	0.261137	-0.165152	0.869851	0.997306
chr19_44763572_44764832	-0.0221708	-0.187777	-0.148917	0.882543	0.997306
chr22_47015203_47019772	0.158122	-2.09388	0.927053	0.360757	0.958051
chr19_10424606_10427411	0.0594178	-0.331999	1.32906	0.193116	0.893911
chr1_115641339_115642525	0.0516077	0.0756593	0.379405	0.706864	0.994777
chr17_45500233_45502042	0.0768755	0.657045	0.760644	0.452373	0.975018
chr5_87797861_87799172	0.0520903	0.460807	0.415247	0.6807	0.993869
chr11_8615157_8616271	-0.0401898	0.247287	-0.23182	0.818137	0.997306
chrUn_gl000216_1191_2211	0.14095	-0.0744139	0.745575	0.461302	0.978991
chr6_40554240_40556305	-0.0801995	0.163008	-0.674945	0.504502	0.984701
chr22_33197090_33199726	0.0197223	-0.243288	0.103969	0.917835	0.998808
chr2_74941952_74943487	0.0793982	-0.104091	0.997143	0.326088	0.942859
chr17_37308758_37311939	0.0734811	-0.103722	1.43608	0.16057	0.864392
chr1_21022465_21023990	-0.0855166	-0.188083	-1.01889	0.315805	0.940528
chr21_40297267_40298711	0.0770699	-0.341822	0.412508	0.682685	0.993988
chr16_3988405_3989638	0.0153951	0.406359	0.0990163	0.921736	0.998808
chr20_43618742_43620617	0.0217533	0.751989	0.106699	0.915686	0.998808
chr15_74271432_74275732	-0.0282935	5.65513	-0.13544	0.893102	0.997306
chr8_53379522_53380624	0.0094185	-0.122226	0.0739321	0.941519	0.999282
chr14_75981126_75982721	-0.0211723	0.277949	-0.15232	0.879879	0.997306
chrX_102659332_102660383	0.0592957	0.156953	0.449321	0.656193	0.99291
chr7_150928646_150932087	-0.0788424	0.109223	-1.52349	0.137343	0.83604
chr19_10206216_10207852	-0.070267	-0.478627	-0.498601	0.62143	0.991347
chr18_13464457_13466080	0.00603138	0.502956	0.0317283	0.974883	0.999751
chr19_3027921_3030410	-0.0780113	-0.227994	-0.594699	0.556178	0.990192
chr10_11726503_11728075	-0.0296934	0.218743	-0.169255	0.866649	0.997306
chr8_33328670_33331579	-0.0717477	-0.30926	-1.36249	0.182444	0.883195
chr22_46430783_46433554	-0.076588	-0.15183	-1.31037	0.199289	0.89453
chr6_28102734_28106268	0.063189	-0.0468279	1.45752	0.154603	0.862353
chr9_140540989_140542737	-0.0836923	-0.183626	-0.604224	0.549905	0.988866
chr13_25945700_25947078	-0.014931	0.347925	-0.10061	0.920481	0.998808
chr1_68149957_68154618	-0.0791711	-0.461385	-1.55493	0.129683	0.825825
chr6_152128148_152130373	0.0885575	0.603632	0.690623	0.494723	0.983245
chr9_139775829_139777716	0.0288482	1.98331	0.122949	0.902908	0.997695
chrX_19139599_19141300	0.0400701	0.209228	0.316891	0.75336	0.997306
chr19_53103222_53106434	0.0761363	-0.139637	1.39409	0.172785	0.875055
chr6_42109600_42111088	0.0576732	-0.13667	0.346612	0.731125	0.995953
chrX_107068760_107070421	-0.0750782	0.481794	-0.557186	0.581231	0.991347
chr13_24553183_24554967	-0.0964612	0.816769	-0.718649	0.477511	0.980459
chr11_554638_556629	-0.00334326	0.345212	-0.0180011	0.985748	0.999751
chr4_2365555_2367451	-0.0703264	0.398093	-0.45864	0.649556	0.992432
chr16_28995153_28998836	0.142039	1.24719	0.533241	0.597508	0.991347
chr14_75800276_75802175	-0.065168	0.652804	-0.358049	0.72263	0.994994
chr3_152015908_152017396	-0.0147843	-1.09609	-0.0722492	0.942848	0.999282
chr9_139444905_139446851	0.00366129	-0.789166	0.0204278	0.983827	0.999751
chr15_40624891_40626834	-0.0371787	-1.07892	-0.236258	0.81472	0.997306
chr17_37123100_37124356	0.000683749	0.504017	0.00514053	0.99593	0.999751
chr19_49636276_49637818	0.000252861	0.996781	0.00155357	0.99877	0.999751
chr17_1078764_1084989	0.126238	0.222937	1.55069	0.130694	0.827714
chr6_53222943_53225381	-0.0774717	-0.227247	-1.33056	0.192629	0.893731
chr2_38762820_38764045	0.0490554	-0.336205	0.316575	0.753598	0.997306
chr17_20746485_20747987	-0.068083	0.212325	-0.478973	0.635176	0.991731
chr14_24562137_24566381	0.127816	-0.136848	1.48827	0.146355	0.851333
chr1_203236290_203237316	0.0582745	0.11515	0.543778	0.590319	0.991347
chr7_1552377_1553892	0.0164062	0.624628	0.104851	0.917141	0.998808
chr17_25679577_25681714	0.0932885	-0.452671	1.05594	0.298809	0.934982
chr19_10805730_10806845	-0.00346219	-0.473887	-0.0203703	0.983873	0.999751
chr17_6839296_6840738	-0.0185344	-0.299599	-0.127207	0.899563	0.997347
chr3_49381927_49384311	-0.0731714	0.682792	-0.381058	0.705649	0.994777
chr19_1810684_1814420	0.0782579	-0.41585	1.38128	0.176651	0.877973
chr19_39282772_39283804	0.0508787	0.472183	0.292392	0.771852	0.997306
chr11_64106919_64108961	-0.115085	0.238316	-0.657748	0.515349	0.986626
chr12_13144904_13146794	0.0571457	-0.249457	0.389469	0.699479	0.994777
chr3_3214007_3215680	0.054932	-0.694831	0.389756	0.699268	0.994777
chr5_72732070_72733796	-0.0507256	0.255507	-0.329541	0.743869	0.996276
chr16_66877835_66879395	-0.0801723	-0.0442293	-0.522345	0.604985	0.991347
chr1_10554707_10557271	-0.0312423	2.49546	-0.158977	0.874675	0.997306
chr18_74960705_74963118	-0.0705719	0.228691	-0.413187	0.682193	0.993988
chr19_11371442_11374372	0.118789	0.0556129	1.19942	0.239069	0.908798
chr3_181444166_181445742	0.0654926	0.358155	0.579939	0.565969	0.990865
chr15_31644698_31646618	-0.0280136	-0.0814765	-0.165254	0.869771	0.997306
chr17_8229459_8231117	0.0858819	-0.111175	0.657586	0.515451	0.986626
chr4_94748913_94751145	0.0741723	-0.313137	0.623984	0.537009	0.988204
chr3_96531851_96533609	0.0584636	0.0326912	0.465114	0.644963	0.991986
chr4_81951184_81952644	-0.010809	0.215206	-0.0829903	0.93437	0.999282
chr8_103612170_103614436	-0.0607057	-0.362417	-0.473115	0.639305	0.991986
chr15_100468306_100469720	-0.0920072	0.333707	-0.69134	0.494279	0.983245
chr5_55218680_55219913	-0.026053	0.613085	-0.192447	0.848594	0.997306
chr15_31726650_31728220	-0.0195859	0.23194	-0.12995	0.89741	0.997306
chr2_186603049_186604123	-0.0259472	0.17162	-0.178443	0.859487	0.997306
chr7_115116703_115118001	0.045724	0.776994	0.251528	0.802995	0.997306
chr12_124245809_124247988	-0.1017	-0.159303	-1.02491	0.313	0.940168
chr11_119251599_119253224	0.0754541	0.0786079	0.615437	0.542568	0.988204
chr19_42625272_42627098	0.0427298	-0.497224	0.259939	0.796556	0.997306
chr7_44184974_44186461	0.0415638	0.17842	0.271163	0.787986	0.997306
chr14_21776459_21777725	-0.0336692	0.0603559	-0.271336	0.787855	0.997306
chr12_112509005_112514184	0.0965429	4.47634	0.592154	0.55786	0.990192
chr17_7295809_7299358	-0.0660254	-0.192536	-1.44588	0.15782	0.862353
chr12_3947359_3949008	0.0515967	0.583096	0.38421	0.703334	0.994777
chr17_7358004_7361235	-0.0749976	0.177682	-1.46068	0.153739	0.862353
chr6_134638375_134639510	0.0606742	-0.243861	0.398745	0.692698	0.994777
chr2_64454911_64456454	-0.066854	-0.0381054	-0.575062	0.569224	0.991158
chr9_102130288_102131664	0.0227756	0.471247	0.140061	0.889479	0.997306
chr9_36469450_36471541	0.0786635	1.84222	0.473636	0.638937	0.991986
chr16_55512465_55514865	0.116004	-0.00801311	0.94042	0.353965	0.954888
chr9_101557442_101559970	-0.070117	-0.0720864	-1.17487	0.248614	0.916167
chr6_43969731_43971399	-0.0671952	0.349132	-0.378108	0.707818	0.994777
chrX_39679736_39681271	-0.0580167	0.388672	-0.398991	0.692519	0.994777
chr3_134513562_134516557	-0.125704	0.175371	-0.855471	0.398576	0.96635
chr13_91826649_91828404	0.0883299	0.26785	0.861054	0.395539	0.965747
chr8_32785143_32786565	0.0564216	-0.683369	0.550419	0.585809	0.991347
chr17_7107606_7109027	-0.0447453	1.76152	-0.243443	0.809198	0.997306
chr3_138668339_138669637	-0.0174819	0.411995	-0.0995825	0.92129	0.998808
chr18_52626039_52627149	0.0211558	-0.0348745	0.160618	0.873392	0.997306
chr15_42873031_42874329	-0.0555217	0.463252	-0.493896	0.624713	0.991347
chr1_17306235_17307614	0.0008584	0.685964	0.00565576	0.995522	0.999751
chr19_13171314_13172659	0.0628568	-0.78775	0.422814	0.675225	0.993535
chr22_35935366_35937825	-0.0864366	-0.00603608	-0.894533	0.377638	0.961071
chr8_131057702_131059106	-0.0108679	-0.419233	-0.0746633	0.940942	0.999282
chr5_141403989_141405433	-0.0655676	0.558327	-0.452861	0.653669	0.99291
chr19_13075560_13076651	0.0175271	-0.313273	0.126513	0.900108	0.997471
chr6_26382795_26385756	-0.0954145	-0.0740581	-1.31147	0.198923	0.89453
chr6_132128120_132130247	0.0867964	-0.10506	0.968665	0.339892	0.949887
chr5_180016890_180018899	-0.0436049	-0.0582653	-0.21365	0.832159	0.997306
chr14_33401842_33405127	0.0911674	1.29631	0.525908	0.602535	0.991347
chr12_122063503_122068056	-0.0811975	-0.0972167	-1.54525	0.132005	0.829833
chr20_62184405_62186667	-0.0724508	0.613884	-0.508435	0.614595	0.991347
chr4_184949253_184950654	-0.0440637	-0.404333	-0.270721	0.788324	0.997306
chr12_48512493_48514125	0.0838291	0.00654908	0.789237	0.435714	0.972528
chr3_147126242_147129547	0.0852606	0.213842	0.626804	0.535182	0.988204
chr17_80397839_80399678	0.0494929	-1.07854	0.210072	0.834927	0.997306
chr7_26415271_26417174	0.1578	-2.37549	0.631856	0.531917	0.988204
chrX_113818345_113820026	-0.0403216	0.204162	-0.245633	0.807516	0.997306
chr6_136172466_136174842	0.073444	-1.67777	0.614088	0.543448	0.988204
chr4_74734040_74738335	0.13917	0.206294	1.25091	0.21993	0.901134
chr19_916722_919035	-0.0407374	0.336954	-0.255046	0.800301	0.997306
chr5_166404985_166407002	0.0864121	0.150014	0.724024	0.47425	0.980459
chr11_10313768_10317984	-0.0770019	-0.0915194	-1.55695	0.129202	0.824496
chr17_2717068_2718728	0.105905	0.566586	0.540653	0.592446	0.991347
chr2_26725805_26727567	0.0623924	1.60396	0.432975	0.667903	0.993493
chr18_76738227_76741356	-0.0587856	0.575299	-0.367993	0.715273	0.994777
chr22_42314437_42316744	-0.102718	0.222035	-0.954906	0.3467	0.952921
chr2_111367932_111369017	0.0119537	0.0689828	0.068061	0.946156	0.999282
chr2_162279674_162281153	-0.069281	-0.2658	-0.459121	0.649215	0.992432
chr1_151128560_151132677	0.11104	-0.989633	1.36407	0.181951	0.881925
chr1_151445325_151446700	-0.0719065	0.285638	-0.805686	0.426301	0.970216
chr16_29825172_29835118	-0.0622927	0.335374	-1.63114	0.11255	0.804636
chr5_87987461_87989303	-0.0515331	0.44638	-0.292672	0.77164	0.997306
chr2_43902994_43904076	0.0238885	0.0455387	0.148896	0.882559	0.997306
chr3_87039345_87041120	0.0637212	-0.0453646	0.521226	0.605756	0.991347
chr15_29130235_29132650	-0.0708034	0.402444	-0.512899	0.611503	0.991347
chr11_12398713_12400121	-0.00271827	0.192617	-0.0193852	0.984653	0.999751
chr14_92301772_92303919	-0.109266	0.159436	-0.861346	0.395381	0.965747
chr11_32354524_32355879	-0.0630355	0.0443386	-0.472927	0.639438	0.991986
chrUn_gl000216_163244_163758	0.00023101	-0.00268055	0.00121751	0.999036	0.999751
chr1_839192_841315	-0.0858617	-0.180937	-0.850139	0.40149	0.96635
chr21_48086629_48088505	0.0698322	-0.132384	0.598743	0.55351	0.989965
chr20_55042811_55045438	-0.0717784	0.133045	-1.40405	0.169822	0.87322
chr7_129780548_129782173	-0.0494092	0.99254	-0.287294	0.775718	0.997306
chr12_111050961_111052939	-0.0798705	-0.108176	-1.19946	0.239053	0.908798
chr8_99076250_99077838	-0.0588181	0.274588	-0.400201	0.691636	0.994777
chr16_66550407_66552075	0.0421105	0.0214765	0.242103	0.810227	0.997306
chr5_121647025_121649231	-0.0731072	0.2026	-0.475496	0.637626	0.991986
chr18_72123382_72125118	0.0723686	0.200465	0.388947	0.699861	0.994777
chr11_126285973_126287273	-0.0663764	-0.218666	-0.624409	0.536734	0.988204
chr20_3410062_3412062	-0.0472157	-1.08482	-0.265403	0.792381	0.997306
chr1_29585399_29587256	0.0802414	0.27768	0.717717	0.478078	0.980459
chr4_158142588_158144315	-0.029325	0.269857	-0.184947	0.854424	0.997306
chr2_182545025_182546555	0.0271791	0.456928	0.190831	0.849849	0.997306
chr11_72351497_72354739	-0.115729	0.286343	-0.965977	0.341215	0.951042
chr20_30791793_30797221	-0.0856453	0.308552	-1.58302	0.123137	0.815394
chr14_50153572_50155732	0.0720229	-0.0276303	1.23023	0.227474	0.902517
chr19_56098109_56099312	0.019631	-0.429744	0.11672	0.907803	0.998568
chr4_169552155_169553711	-0.0704109	0.449475	-0.521341	0.605677	0.991347
chr10_90606871_90613065	0.0820295	5.77535	0.386704	0.701505	0.994777
chrX_106241953_106244082	0.0784539	-0.109285	0.95879	0.344769	0.95265
chr2_25390548_25391881	-0.0211589	0.177473	-0.124507	0.901684	0.99748
chr5_98103852_98107645	0.110213	0.244806	1.33406	0.191493	0.892678
chr19_2488018_2490005	-0.0231867	0.092406	-0.121364	0.904153	0.997695
chr3_107939324_107942568	0.0780084	0.00988431	1.36635	0.181243	0.881369
chr18_13610731_13614202	-0.00104786	1.71156	-0.00601323	0.995239	0.999751
chr2_54935664_54937127	0.0361817	-0.767861	0.220051	0.827213	0.997306
chr17_40399914_40401728	0.0772066	-0.337832	0.576298	0.568398	0.991158
chr7_6565710_6567048	0.00234003	0.186493	0.0159059	0.987407	0.999751
chr21_30568067_30569631	0.00331234	-0.330355	0.022371	0.982289	0.999751
chrX_101185567_101187451	-0.0877033	-0.289181	-1.16613	0.25208	0.918157
chr1_41961347_41962757	0.015554	-0.251462	0.0947068	0.925131	0.998808
chr14_61905457_61906955	-0.0257901	0.0205171	-0.143357	0.886897	0.997306
chr3_184300443_184302316	-0.0811241	-0.601509	-0.636729	0.528777	0.987515
chr1_91195316_91196658	-0.00021179	-0.0746906	-0.00157083	0.998756	0.999751
chr19_18899901_18901635	0.00893084	0.408505	0.0512785	0.959419	0.999282
chr10_98027405_98033251	0.200742	0.397833	1.33861	0.190021	0.890755
chr8_71286285_71288183	0.0726569	1.04849	0.468015	0.642909	0.991986
chr16_28073780_28075528	-0.0236555	0.433185	-0.144153	0.886273	0.997306
chr16_10959536_10964192	0.112552	-3.68084	0.345906	0.73165	0.995953
chr6_167275288_167276875	0.0686032	0.620513	0.517787	0.608126	0.991347
chr2_173099192_173100503	0.0342062	-0.107684	0.228574	0.820637	0.997306
chr10_43799771_43801154	-0.0295003	-0.170163	-0.225335	0.823135	0.997306
chr17_6734673_6735769	-0.0480795	-0.489927	-0.277357	0.783269	0.997306
chr16_3237700_3240248	-0.0907015	2.53968	-0.430808	0.669462	0.993513
chr16_4742214_4746191	-0.0856305	-0.241707	-1.52404	0.137206	0.83604
chr5_36724038_36725629	0.0580322	-0.462905	0.326917	0.745835	0.996505
chr20_56192604_56196569	0.114131	5.18227	0.475889	0.637348	0.991986
chr17_72449577_72450974	-0.0649758	-0.243874	-0.479618	0.634723	0.991731
chr22_50707217_50710729	-0.105113	0.960899	-1.05317	0.300059	0.934982
chr22_49447262_49448789	0.0234192	-0.138921	0.121132	0.904335	0.997723
chr9_115110446_115111508	0.00391344	0.347615	0.0264359	0.979072	0.999751
chr17_19911573_19914092	-0.0827244	0.00673732	-1.43756	0.160152	0.863923
chrX_67905561_67906979	-0.0697904	-0.0193547	-0.525349	0.602919	0.991347
chr19_55849753_55853653	0.122821	-0.741731	1.45625	0.154952	0.862353
chrX_19532881_19534371	-0.0702019	0.291189	-0.596407	0.55505	0.990192
chr21_47603706_47605876	-0.144233	-0.957168	-0.826407	0.414621	0.967809
chr13_50703459_50706116	0.101718	0.720235	1.01329	0.318435	0.942859
chr9_44401540_44402515	-0.0292195	-0.00530901	-0.201548	0.841531	0.997306
chr20_61434523_61439805	-0.111838	0.173319	-1.59249	0.12099	0.813199
chr4_77119003_77122277	0.0349039	0.436425	0.21481	0.831263	0.997306
chr18_33529738_33530754	0.049608	-0.0549502	0.440633	0.662406	0.992942
chr2_162283085_162284644	-0.00553058	0.0226311	-0.0363167	0.971253	0.999691
chr22_38220123_38221994	0.0938875	-0.125449	0.613086	0.544101	0.988204
chr17_79022864_79024753	0.0317691	-0.0850431	0.183088	0.85587	0.997306
chr6_10886401_10888413	0.0974188	0.422003	0.910292	0.369395	0.958207
chr7_134850703_134856906	-0.0884821	-0.0512079	-1.48213	0.147972	0.852081
chr12_7340935_7344243	-0.0649185	-0.211361	-1.48902	0.146156	0.851001
chr11_117710683_117713173	-0.0658424	1.89521	-0.252416	0.802315	0.997306
chr1_113044048_113045505	0.0699123	-0.243768	0.582437	0.564306	0.990792
chr3_141942568_141945406	-0.075489	-0.341211	-1.42007	0.165143	0.866689
chr12_132670195_132671901	0.00668052	0.573519	0.0363926	0.971193	0.999691
chr20_708195_709686	-0.08579	-0.142877	-0.797794	0.430802	0.971487
chr13_79169557_79171528	-0.0620701	0.778458	-0.466854	0.64373	0.991986
chr19_4635520_4636838	-0.0563339	-0.116159	-0.436868	0.665107	0.993115
chr15_71407168_71409103	0.0915786	0.0539418	0.761378	0.451941	0.975018
chr20_48701877_48703018	-0.0163092	-0.572208	-0.105329	0.916765	0.998808
chr3_38064461_38067498	0.088832	-0.564881	1.34855	0.186839	0.888066
chr10_27608163_27609364	-0.0595274	0.271328	-0.385351	0.702497	0.994777
chr1_51762365_51763524	-0.0197141	0.247761	-0.151334	0.880651	0.997306
chr6_2874186_2877992	-0.212956	0.42882	-1.26901	0.213484	0.899124
chr4_174429767_174431307	-0.0530942	0.677285	-0.356818	0.723543	0.994994
chr19_42082209_42083539	-0.0420462	-0.336821	-0.275187	0.784921	0.997306
chr7_95237125_95239641	0.022325	0.00729987	0.136709	0.892107	0.997306
chr11_122451194_122452345	-0.0418046	-0.287656	-0.315536	0.754379	0.997306
chr19_1512411_1514027	-0.0740268	0.317583	-0.450407	0.655418	0.99291
chrX_46770904_46774011	-0.0864647	0.00294222	-1.39471	0.172597	0.875055
chr17_43220774_43222841	-0.0856549	1.0551	-0.595424	0.555699	0.990192
chr12_120425680_120428926	-0.12368	0.438243	-1.22632	0.228922	0.903379
chr5_71852075_71853386	0.0236173	0.294343	0.129814	0.897517	0.997306
chr11_14926052_14928007	-0.105429	-0.138095	-1.01877	0.315863	0.940594
chr11_130317877_130320120	0.0266097	-0.238853	0.163466	0.871167	0.997306
chr7_96655683_96657434	0.0462641	-0.241453	0.290129	0.773567	0.997306
chr17_57806489_57808501	0.038137	-1.55841	0.209679	0.835232	0.997306
chr17_19647473_19648843	0.0706989	-0.0542073	0.60969	0.546322	0.98824
chr17_72838085_72839868	-0.0772793	-0.185212	-0.546942	0.588168	0.991347
chr9_71588093_71591256	-0.18196	-1.02354	-0.840485	0.4068	0.96635
chr3_12837485_12838718	0.0351473	0.242344	0.242969	0.809562	0.997306
chr1_241519590_241521114	-0.0392386	0.0322886	-0.277785	0.782943	0.997306
chr10_101767454_101770915	0.0723009	-0.244669	1.44511	0.158035	0.862353
chr7_101006022_101007552	0.0363043	-0.10131	0.175075	0.862111	0.997306
chr12_109530451_109531630	-0.0458425	-0.406811	-0.297646	0.767875	0.997306
chr8_122651436_122653025	0.0313538	0.727281	0.178223	0.859658	0.997306
chr9_77501525_77503125	-0.079487	0.170969	-0.796792	0.431375	0.971487
chr2_198307844_198309457	-0.00304652	0.144732	-0.0186651	0.985223	0.999751
chr5_128429117_128432019	-0.0893815	-0.147036	-1.47082	0.150992	0.856446
chr18_266512_269320	-0.0755625	-0.273435	-1.51734	0.138883	0.839984
chr14_103654849_103656312	-0.0225258	1.45808	-0.104383	0.917509	0.998808
chr18_32620643_32627224	0.102106	-0.112585	1.47065	0.151037	0.856446
chr12_1710312_1711689	0.0607005	-0.332594	0.56573	0.575477	0.991347
chrX_103172464_103174478	-0.0773313	0.169529	-0.99595	0.326659	0.942885
chr2_71126941_71129395	-0.0978285	0.264485	-0.75007	0.458628	0.978555
chr2_61403222_61407495	-0.0693633	0.0700504	-1.49431	0.144776	0.849448
chr16_126431_130259	-0.0633226	-0.164651	-1.51347	0.13986	0.842262
chr4_83205285_83207177	0.0869757	-0.0950822	0.75965	0.452959	0.975018
chr19_14358804_14360736	-0.015178	0.307236	-0.0722029	0.942885	0.999282
chr1_153641563_153645286	0.0689285	-0.120044	1.49473	0.144666	0.849448
chr19_940178_942859	-0.113345	0.47447	-0.643144	0.524659	0.986759
chr19_55385302_55388014	0.0660314	0.603399	0.214132	0.831787	0.997306
chr19_3046703_3048334	0.0335966	-0.687252	0.207471	0.836941	0.997306
chr6_151646174_151647535	0.0484676	-0.0319923	0.308549	0.759641	0.997306
chr12_98850100_98851383	-0.0702353	-0.248893	-0.481623	0.633313	0.991708
chr14_52777415_52786762	-0.157741	0.975393	-1.60315	0.118613	0.809513
chr19_34624573_34627013	-0.0611547	-0.104652	-1.30549	0.200924	0.89453
chr11_120039036_120040700	0.0738894	-0.251621	0.723346	0.47466	0.980459
chr22_44391296_44392703	-0.0382233	1.03586	-0.197899	0.844361	0.997306
chr20_33759272_33761042	-0.0190012	2.01611	-0.104952	0.917062	0.998808
chr1_226735552_226738058	0.0955967	0.188472	0.927749	0.360401	0.958051
chr4_122077232_122078977	-0.0114208	0.164556	-0.0748975	0.940757	0.999282
chr6_6811022_6812361	0.0229666	-0.256719	0.102721	0.918818	0.998808
chr10_102586283_102589918	-0.108414	0.630023	-0.877715	0.386564	0.96312
chr7_102157878_102159032	0.0275061	-0.457157	0.151751	0.880325	0.997306
chr2_111334448_111334732	-0.0377167	-0.348283	-0.22372	0.824381	0.997306
chr14_37666372_37667818	0.0589913	0.412486	0.503401	0.61809	0.991347
chr1_36915183_36917243	-0.0723801	-0.11564	-1.04301	0.304668	0.935748
chr11_66044971_66046433	0.0113913	0.128504	0.0629267	0.950212	0.999282
chr19_34396110_34397860	-0.0658057	0.576529	-0.443498	0.660355	0.99291
chr20_32856400_32857708	0.0294858	0.361569	0.199203	0.84335	0.997306
chr21_34397386_34402010	0.0658998	1.20996	0.400583	0.691358	0.994777
chr5_135415414_135416957	0.0332193	-0.228757	0.267957	0.790432	0.997306
chr2_85786795_85790605	0.065279	-0.134597	1.48479	0.147271	0.852081
chr2_122511687_122515127	0.0739655	-0.129903	1.48581	0.147	0.852032
chr8_19613417_19616053	0.120683	-0.510087	1.24284	0.222851	0.901146
chr19_36618147_36620454	0.062049	-0.15025	1.14432	0.260879	0.920304
chr16_89983658_89985568	0.0998065	-0.135174	0.580076	0.565878	0.990865
chr20_25565186_25567061	-0.079381	0.5463	-0.650525	0.519943	0.986759
chr16_81763523_81764859	0.0183709	1.17307	0.0971303	0.923222	0.998808
chr6_41605510_41607171	-0.0630684	-0.0280392	-0.367933	0.715318	0.994777
chr16_89180323_89182841	0.101557	-1.6734	0.613784	0.543646	0.988204
chr7_97556993_97558023	-0.013332	0.391847	-0.0856425	0.932278	0.998977
chr11_10919828_10922607	-0.032042	0.69855	-0.135001	0.893446	0.997306
chrUn_gl000225_50225_51285	-0.0820008	-0.0942626	-0.438447	0.663974	0.993115
chrX_21391323_21393919	-0.0773467	0.161158	-0.964075	0.342153	0.952237
chr18_19261966_19263366	-0.0351926	-0.0835444	-0.202971	0.840428	0.997306
chr1_171220144_171221301	-0.0374465	0.0886787	-0.242692	0.809775	0.997306
chr19_51320901_51322152	-0.0482154	1.13089	-0.26821	0.790239	0.997306
chr3_195945701_195947027	0.000732049	0.914894	0.00449399	0.996442	0.999751
chr3_53527769_53530080	0.0881643	0.132867	0.615484	0.542537	0.988204
chr9_139266385_139269040	0.132451	-1.16693	1.08399	0.286375	0.929672
chr2_107198015_107199513	-0.0645671	1.53237	-0.432496	0.668248	0.993513
chr2_39470501_39472945	-0.0400708	-0.113049	-0.293897	0.770712	0.997306
chr17_48584643_48587018	-0.10417	-0.0339684	-1.11259	0.274077	0.924417
chr4_674319_675733	-0.0402356	0.994819	-0.279171	0.781889	0.997306
chr13_28493745_28496282	-0.0939838	0.426037	-0.649966	0.520299	0.986759
chr3_195360725_195363280	0.121929	0.317129	0.692288	0.493692	0.983245
chr1_228687365_228689350	-0.0297595	-0.35988	-0.219171	0.827892	0.997306
chr4_9382393_9383464	-0.0368695	-0.24417	-0.278948	0.782059	0.997306
chr12_111284156_111285360	-0.0895197	1.10752	-0.48256	0.632654	0.991347
chr2_20623418_20625128	-0.000539419	-1.4518	-0.00301903	0.99761	0.999751
chr13_99193825_99196198	0.113553	-2.31053	0.636286	0.529062	0.987515
chr12_49738681_49741981	-0.113202	-0.00247074	-0.671995	0.506353	0.985211
chr16_88017366_88020365	0.0922337	2.35922	0.363601	0.718519	0.994994
chr8_110550827_110554233	-0.0675395	0.0490755	-1.43097	0.162019	0.865721
chr6_99796339_99798458	-0.0853019	-0.0575053	-0.771536	0.445983	0.97355
chr10_119294097_119296633	0.0637922	1.26296	0.324045	0.747988	0.996993
chr20_33998585_34000723	-0.064909	0.0823798	-1.3053	0.200988	0.89453
chr20_50720200_50722248	-0.00502995	0.17709	-0.0291505	0.976924	0.999751
chr15_72528558_72530248	0.0383773	1.74459	0.158695	0.874894	0.997306
chr6_111180136_111181541	-0.0408941	0.625805	-0.23075	0.818961	0.997306
chr9_73032886_73036466	-0.0984179	-0.0494717	-1.38476	0.175593	0.877973
chr1_203044072_203045963	0.133855	-0.967172	0.727748	0.471997	0.980459
chr21_46346169_46349563	0.113944	-0.760732	0.567236	0.574466	0.991347
chr9_129278813_129280641	0.0650272	-0.179035	0.634907	0.52995	0.987515
chr19_56028178_56029395	-0.0849161	-0.195224	-0.646769	0.52234	0.986759
chr17_7239317_7241227	-0.0440561	-0.17643	-0.258936	0.797324	0.997306
chr3_178786337_178790850	-0.0667524	0.191031	-1.49452	0.144722	0.849448
chr4_168154280_168156338	0.0980629	-0.44634	0.899125	0.375224	0.960036
chr5_42908443_42909394	-0.030849	-0.0082382	-0.21164	0.833714	0.997306
chr14_102289027_102293285	0.0125438	0.479959	0.0601761	0.952385	0.999282
chr14_105538841_105542518	-0.0974507	0.280155	-0.438504	0.663933	0.993115
chr19_39440150_39441410	-0.00771011	0.0923551	-0.0466582	0.963072	0.999398
chr3_63953041_63955353	-0.0858427	-3.10665	-0.323599	0.748322	0.996993
chr7_128337154_128338270	0.00902566	0.278349	0.0634459	0.949801	0.999282
chr1_92494810_92496374	0.060895	0.0352696	0.412007	0.683049	0.994106
chr10_104486067_104489651	-0.0135717	-3.30745	-0.0657724	0.947963	0.999282
chr14_53159131_53163999	-0.0774202	0.231917	-1.53809	0.133742	0.830693
chr15_40881863_40883561	-0.0558169	0.937453	-0.256456	0.799221	0.997306
chr17_8129537_8130860	0.00281635	0.245875	0.0217098	0.982813	0.999751
chr4_10019689_10023955	0.177199	-1.37068	1.01373	0.318227	0.942859
chr2_85152901_85154516	0.00398268	0.461642	0.0242161	0.980829	0.999751
chr19_49249627_49250985	0.0494011	1.19219	0.360972	0.720465	0.994994
chr16_229956_231782	-0.0686234	0.0578855	-0.462199	0.647029	0.992396
chr2_114298171_114300521	-0.110517	-0.543385	-1.17802	0.247374	0.914246
chr3_151045468_151047593	0.0559618	-1.73787	0.271323	0.787865	0.997306
chr17_30389147_30390282	-0.0235105	-0.029798	-0.154246	0.878373	0.997306
chr1_6268404_6269936	-0.0900305	-0.462597	-0.58905	0.559915	0.990193
chr1_226109686_226113205	-0.0607179	-0.141363	-1.47066	0.151034	0.856446
chrUn_gl000226_13946_14762	0.215743	0.00777124	0.660303	0.513729	0.986626
chr11_119038824_119041358	-0.0747473	-0.224642	-1.39489	0.172543	0.875055
chr10_46762065_46763430	-0.119361	-0.0873157	-0.528024	0.601083	0.991347
chr2_91997306_91997919	-0.0224179	0.135607	-0.0838356	0.933703	0.999282
chr8_103870167_103878523	-0.10676	0.245812	-1.61478	0.116061	0.806719
chr21_37501663_37503431	0.0703799	0.2655	0.720287	0.476516	0.980459
chr9_99637596_99640084	0.049631	0.379581	0.377406	0.708334	0.994777
chr12_127630110_127631691	0.0044677	0.334008	0.0298383	0.976379	0.999751
chr2_208527009_208529220	-0.0552099	1.22206	-0.17009	0.865998	0.997306
chr20_42834954_42841181	-0.0832424	0.216305	-1.59114	0.121294	0.813773
chr17_31254360_31256221	-0.0139497	0.21905	-0.0991409	0.921638	0.998808
chr10_88470220_88472713	-0.0710075	-0.0621233	-1.31497	0.197757	0.89453
chr5_110427480_110430201	0.076942	-0.138851	1.41844	0.165616	0.866689
chr7_151547520_151549515	0.0474869	-0.0217921	0.27584	0.784424	0.997306
chr19_22032912_22035668	-0.0850904	0.0800929	-1.33542	0.191052	0.892575
chr19_46171192_46173149	0.0110225	0.470213	0.0614659	0.951366	0.999282
chr8_23260514_23262144	0.0586416	0.195091	0.361172	0.720317	0.994994
chr15_78360282_78363473	-0.0177097	0.374125	-0.110825	0.912439	0.998808
chr16_30572026_30573915	0.0817626	0.690505	0.801817	0.428504	0.971434
chr2_176956871_176958654	-0.0366587	0.398615	-0.23212	0.817906	0.997306
chr17_75440709_75443522	0.00858755	-1.20624	0.0496491	0.960707	0.999352
chr16_30996114_30998033	0.111327	-0.0011952	0.731578	0.469688	0.980459
chr18_77266980_77268579	0.0235539	0.0758246	0.153618	0.878864	0.997306
chr22_19972773_19975488	0.0734229	-0.414647	1.18363	0.245177	0.912964
chr4_81186596_81188555	0.0788021	0.0583199	0.621604	0.538554	0.988204
chr4_114899997_114901456	0.00172875	0.469872	0.0119168	0.990565	0.999751
chr7_45614161_45616204	0.0758841	-0.336514	0.546109	0.588734	0.991347
chr16_56390063_56391575	-0.0439821	0.336996	-0.261223	0.795575	0.997306
chr22_47184309_47187808	0.0466329	4.14351	0.233671	0.816711	0.997306
chr17_25571043_25573109	-0.0304436	0.349654	-0.232515	0.817601	0.997306
chr2_9747473_9748997	0.0494266	-0.396445	0.372596	0.711876	0.994777
chr7_4720852_4725399	0.0786002	-0.0157907	1.5713	0.125834	0.817598
chr3_69811428_69815577	0.0886556	1.23036	0.518512	0.607626	0.991347
chr10_102982115_102983717	-0.047781	0.552537	-0.334005	0.740529	0.996273
chr17_77785032_77789520	-0.0983934	0.348503	-0.751777	0.457615	0.978069
chr2_207114641_207116151	-0.0250774	0.669849	-0.226744	0.822048	0.997306
chr2_47595796_47597462	-0.0788176	-0.0360954	-0.552737	0.584239	0.991347
chr19_21656906_21658731	0.0723153	-0.230953	0.831544	0.411757	0.967727
chr5_34654490_34658573	0.0970093	-0.162307	1.34846	0.186868	0.888066
chr19_19371890_19374006	0.0585102	0.350668	0.37877	0.707331	0.994777
chr12_120805593_120807884	-0.0807612	0.478979	-0.532045	0.598326	0.991347
chr2_234760475_234764533	0.104267	-0.368362	1.39476	0.172582	0.875055
chr12_113590311_113591716	-0.0351513	-0.684909	-0.234345	0.816193	0.997306
chr19_5803388_5806021	0.0758468	0.683076	0.405671	0.687652	0.994317
chr7_156399972_156401222	-0.00967884	0.328394	-0.071743	0.943248	0.999282
chr9_28052_29940	0.11489	-0.0242505	0.68426	0.498679	0.983946
chr14_75724988_75726638	0.0654877	1.20742	0.350309	0.728375	0.995953
chr11_1861102_1862734	0.0441334	-1.09499	0.235129	0.815589	0.997306
chr20_25731000_25732410	0.0607009	-0.0883312	0.46854	0.642537	0.991986
chr16_21655973_21658293	0.0356668	-0.183178	0.224985	0.823405	0.997306
chr1_21995114_21996559	-0.0178356	-0.0176091	-0.108234	0.914478	0.998808
chr19_4337698_4339355	0.0728799	1.48635	0.348197	0.729946	0.995953
chr2_97196029_97200553	-0.0131092	0.940302	-0.0661809	0.947641	0.999282
chr11_27721173_27723120	0.00223427	0.508334	0.0158207	0.987475	0.999751
chr6_88181705_88184608	-0.0998695	0.0385114	-1.5059	0.141787	0.845954
chr10_126105307_126108438	-0.0867509	-0.28339	-1.44417	0.158296	0.862353
chr9_108417877_108419634	0.0837949	0.40646	0.662169	0.512548	0.986537
chr10_72431391_72433172	0.0801805	0.606386	0.46103	0.647859	0.992396
chr19_14315527_14318926	-0.112865	-0.317287	-1.28774	0.206962	0.896683
chr22_25814579_25818325	-0.203329	0.621181	-1.00271	0.323435	0.942859
chr6_20319366_20320918	0.0112981	-0.09271	0.0751643	0.940546	0.999282
chr20_36012084_36013640	-0.0968694	-1.16718	-0.421522	0.676159	0.993785
chr2_120985937_120990963	-0.109632	3.99156	-0.861123	0.395502	0.965747
chr12_52344552_52348280	-0.0786031	0.312685	-1.45635	0.154925	0.862353
chr19_16939582_16942198	0.0710084	-0.185165	1.42541	0.163608	0.865861
chr5_87961508_87963584	0.0671099	0.897938	0.522511	0.604871	0.991347
chr22_29810193_29812011	0.0641892	-0.111873	0.468076	0.642866	0.991986
chr9_33523345_33525052	-0.0247918	0.545804	-0.146167	0.884695	0.997306
chr12_8379514_8381079	-0.0418109	0.144647	-0.292944	0.771434	0.997306
chr21_45336080_45337636	0.0208289	-0.21653	0.130486	0.896989	0.997306
chr6_10425764_10427388	0.0706163	0.106849	0.589605	0.559547	0.990192
chr17_79485309_79487109	-0.0610144	0.0756678	-0.407827	0.686084	0.994317
chr11_124790432_124791776	-0.0689262	0.462115	-0.525847	0.602577	0.991347
chr1_40347542_40349870	0.0637716	-0.255277	1.3101	0.199381	0.89453
chr19_36358720_36361486	-0.0701686	0.41216	-0.505443	0.616671	0.991347
chr21_47715479_47718407	-0.0879408	0.361175	-0.571812	0.571397	0.991347
chr12_9392112_9393753	-0.100039	-0.0867894	-0.541839	0.591638	0.991347
chr22_39265033_39270234	-0.0957118	0.237984	-1.58444	0.122812	0.814629
chr9_131123833_131125001	-0.0651541	-0.192356	-0.464755	0.645217	0.992106
chr11_67187121_67189295	-0.0810236	-0.166159	-1.06875	0.293083	0.932074
chr5_14992795_14994446	-0.0487396	0.661673	-0.33981	0.736194	0.996273
chr13_24733919_24736304	0.0726465	0.0608287	1.18308	0.24539	0.912964
chr16_89322871_89324326	0.0333658	0.182631	0.211963	0.833464	0.997306
chr12_57609514_57611595	0.0837155	0.517568	0.458642	0.649555	0.992432
chr17_7348072_7349598	-0.0496468	0.325789	-0.356049	0.724113	0.994994
chrX_134137566_134138832	-0.0418136	0.078636	-0.319428	0.751453	0.997306
chr8_12515988_12517287	-0.0687114	0.402937	-0.573949	0.569968	0.991211
chr17_42439640_42441699	-0.0888734	-0.405609	-0.901055	0.374212	0.959967
chr6_17579983_17581695	0.0738982	0.137335	0.679301	0.501774	0.983946
chr14_92926808_92928876	0.00454262	-1.31466	0.0147674	0.988308	0.999751
chr13_114829133_114835343	0.101264	0.363809	0.780224	0.440925	0.972623
chr7_128808659_128810147	-0.0374825	-0.0333166	-0.223332	0.82468	0.997306
chr13_78052043_78052985	0.039293	0.0327501	0.281686	0.779977	0.997306
chr12_53342177_53343626	-0.0227798	0.015451	-0.148694	0.882717	0.997306
chr19_8407266_8408611	0.039737	0.73057	0.257992	0.798045	0.997306
chr22_46691135_46694476	0.11477	-0.595382	1.22438	0.229641	0.904691
chr7_32800899_32803062	-0.0740487	-0.387228	-0.563391	0.577049	0.991347
chr15_21967893_21968687	-0.0342049	-0.212132	-0.235069	0.815636	0.997306
chr7_4652318_4653793	0.0553722	-0.53372	0.284963	0.777487	0.997306
chr7_143534224_143534760	-0.0121823	0.0427236	-0.0979955	0.92254	0.998808
chr12_69723417_69726132	0.0830674	-0.29882	0.727622	0.472073	0.980459
chr1_161228032_161229269	-0.0125574	0.152455	-0.0756896	0.940132	0.999282
chr16_2580634_2584293	-0.0980935	-0.334559	-1.272	0.212432	0.898967
chr19_49016033_49017686	-0.102249	-0.557464	-0.778215	0.442091	0.972994
chr14_103541108_103542912	-0.070502	0.196691	-0.642281	0.525212	0.986759
chr15_80696029_80697662	-0.0282395	0.524822	-0.170467	0.865703	0.997306
chr5_890728_894587	0.0591206	-0.218401	1.49753	0.143941	0.849286
chr3_112929454_112932291	-0.118866	0.851399	-1.1444	0.260848	0.920304
chr13_96204424_96206215	-0.0457011	0.217997	-0.272565	0.786918	0.997306
chr16_14927018_14927918	0.0267989	-0.0693288	0.191261	0.849515	0.997306
chr20_35463560_35465863	-0.0166814	0.264362	-0.095837	0.924241	0.998808
chr4_174442787_174444407	0.0516047	0.28608	0.328962	0.744303	0.996335
chr5_94888966_94892534	0.0739383	0.101958	1.49015	0.145862	0.851001
chr9_19934029_19935223	0.00195065	0.480134	0.0141437	0.988802	0.999751
chr15_66661992_66663185	-0.0401908	-0.701507	-0.318817	0.751912	0.997306
chr5_140089444_140091598	0.0915339	-0.0779791	1.13771	0.263591	0.922013
chr12_58014464_58016026	-0.0290366	0.152112	-0.167007	0.868403	0.997306
chr20_39597325_39598440	0.0225835	0.841599	0.165966	0.869216	0.997306
chr3_156008462_156010555	0.0369186	-0.964	0.137497	0.89149	0.997306
chr17_78991494_78993135	-0.0498903	-0.364043	-0.273223	0.786417	0.997306
chr22_46658183_46659820	-0.0257194	0.723105	-0.164558	0.870314	0.997306
chr19_58323669_58326986	0.0740343	-0.354948	1.38937	0.174201	0.876906
chr9_38423479_38425038	0.0441734	0.296527	0.272554	0.786926	0.997306
chr1_161509287_161510751	-0.011895	0.122672	-0.091083	0.927988	0.998808
chr2_176970954_176972340	-0.0442539	0.167511	-0.25234	0.802373	0.997306
chr19_17889044_17890888	0.0364819	0.875661	0.169851	0.866184	0.997306
chr16_4563982_4566860	-0.031443	-0.36279	-0.208993	0.835763	0.997306
chr13_34115468_34118548	0.093051	0.339534	1.07963	0.288283	0.930183
chr6_159290093_159291882	-0.0751182	-0.351508	-0.984234	0.332298	0.946049
chr19_38714035_38715685	-0.103268	0.469578	-0.59148	0.558305	0.990192
chr12_109746601_109748716	-0.0860967	-0.0127637	-0.567769	0.574107	0.991347
chr2_26394963_26397024	-0.0949344	0.189859	-0.670833	0.507084	0.985348
chr1_32756609_32759778	-0.0944264	-0.199834	-1.45791	0.154498	0.862353
chr10_135206889_135209556	-0.0741028	0.192134	-1.31507	0.197724	0.89453
chrX_55186488_55188755	-0.0606814	0.0268676	-1.12294	0.26972	0.92233
chr17_43044338_43046846	-0.0789431	0.0843034	-0.661139	0.5132	0.986626
chr17_ctg5_hap1_181892_182868	0.0587748	-0.091125	0.323893	0.748102	0.996993
chr3_43731188_43735270	-0.0759235	0.0285846	-1.49323	0.145056	0.84964
chr22_44725996_44728415	-0.102409	1.21637	-0.427171	0.672082	0.993513
chr2_162270532_162272181	-0.0382048	-0.0957513	-0.241123	0.81098	0.997306
chrX_43513546_43517609	-0.107748	0.199817	-1.3487	0.186791	0.888066
chr11_17755720_17757311	-0.0128824	0.217182	-0.0803982	0.936415	0.999282
chr16_66728600_66732151	-0.0760419	-0.410231	-1.34138	0.189131	0.88996
chr1_46215398_46217464	-0.077362	0.446171	-0.947522	0.35039	0.953565
chr7_1959171_1960779	0.0377505	-0.295105	0.255162	0.800212	0.997306
chr11_65353222_65356509	-0.0843966	-0.0373892	-0.574106	0.569863	0.991158
chr1_42356610_42358026	-0.0386795	0.574463	-0.232934	0.817279	0.997306
chr19_2460905_2463188	0.0732102	-0.235922	1.1688	0.251017	0.918011
chr9_117378176_117383806	-0.137849	3.04807	-0.659221	0.514415	0.986626
chr12_122124686_122125774	-0.0182264	-0.681312	-0.154893	0.877867	0.997306
chr3_45076181_45078380	-0.0173986	-1.44763	-0.0838608	0.933683	0.999282
chr2_16838634_16848223	-0.127448	0.325601	-1.58777	0.122055	0.814629
chr7_38397120_38400204	-0.0421995	1.38161	-0.177451	0.86026	0.997306
chr4_103781699_103784681	0.131312	1.37269	0.51287	0.611523	0.991347
chr15_31115362_31117298	0.0823483	-0.479115	0.600652	0.552253	0.989486
chr1_90308072_90310527	0.101651	0.574973	1.1784	0.247225	0.914246
chr19_13277607_13279597	0.112727	0.7684	0.595236	0.555823	0.990192
chr16_29935636_29938931	-0.0730502	-0.12432	-1.49319	0.145067	0.84964
chr3_9850612_9853219	-0.10605	0.00888766	-1.30154	0.202256	0.89453
chr17_79005345_79013130	0.116703	-0.784446	1.5694	0.126277	0.81806
chr1_192776244_192781619	-0.109541	-0.778614	-1.48299	0.147745	0.852081
chr1_168103734_168107553	0.103708	0.292797	1.41415	0.166862	0.867583
chr17_6924854_6927404	0.0291545	1.55869	0.183546	0.855514	0.997306
chr13_113763905_113765613	-0.0215322	0.55155	-0.146983	0.884057	0.997306
chr19_6273208_6274863	0.00977948	-0.18851	0.0523422	0.958578	0.999282
chr11_119210115_119212354	-0.0669268	-0.175834	-0.420342	0.677012	0.993785
chr15_92612635_92614630	-0.0130594	0.743281	-0.0867618	0.931395	0.998808
chr20_42294767_42297202	0.112096	-0.34434	0.998924	0.325238	0.942859
chr19_10589383_10590840	-0.00856855	0.0291077	-0.0640508	0.949324	0.999282
chr7_38385511_38391032	0.104374	1.69091	0.417515	0.679057	0.993785
chr1_32082965_32084251	-0.0395331	0.460926	-0.254269	0.800895	0.997306
chr7_20817264_20818669	0.0344666	0.481073	0.228144	0.820969	0.997306
chr14_52534607_52536733	-0.0525004	0.463282	-0.32328	0.748561	0.997081
chr8_93113787_93116109	-0.0430251	0.352421	-0.336711	0.738507	0.996273
chr6_26576660_26578463	0.0439398	0.355279	0.339472	0.736446	0.996273
chrX_25030478_25032289	0.0156045	0.476249	0.0986291	0.922041	0.998808
chr1_20914536_20917895	-0.0986462	-2.17092	-0.657043	0.515796	0.986661
chr8_1770996_1773090	-0.100583	0.343421	-0.997417	0.325957	0.942859
chr5_63461078_63462604	-0.0559634	0.168993	-0.449601	0.655994	0.99291
chr20_44098231_44100340	-0.0624973	0.811308	-0.49882	0.621278	0.991347
chr17_56326370_56327554	0.00298747	-0.202515	0.0234497	0.981435	0.999751
chr5_79782638_79785251	0.0793188	-0.392105	1.31629	0.197317	0.89453
chr11_117184576_117188072	0.108198	-0.611995	1.31512	0.197708	0.89453
chr14_67954016_67956024	0.0898966	0.40191	0.504777	0.617134	0.991347
chr8_32404777_32406968	-0.1105	-0.0609474	-0.765182	0.449704	0.973662
chr19_49361873_49363872	-0.0466114	-0.459968	-0.242135	0.810203	0.997306
chr10_95359832_95361722	0.0894609	-0.325493	0.65892	0.514606	0.986626
chr16_3013006_3015581	0.0517804	0.607708	0.284645	0.777729	0.997306
chr2_160371696_160373690	0.0559254	-0.0639066	0.407374	0.686414	0.994317
chr12_122096218_122097827	-0.0352755	0.436222	-0.252005	0.80263	0.997306
chr14_104073238_104074852	-0.0123901	-0.374381	-0.0706895	0.94408	0.999282
chr1_86967886_86969929	-0.011857	0.900931	-0.061507	0.951334	0.999282
chr8_26297515_26299714	0.123539	-0.339781	0.624118	0.536922	0.988204
chr17_1546230_1554815	-0.10758	-0.415052	-1.55688	0.129221	0.824496
chr11_62211138_62212697	-0.0584617	0.867192	-0.311048	0.757758	0.997306
chrX_53467222_53469385	0.0955435	0.227694	0.614317	0.543298	0.988204
chr10_72976074_72978297	-0.0822568	0.403173	-0.699197	0.489421	0.982823
chr10_8091219_8093444	0.0153469	0.516445	0.0918434	0.927388	0.998808
chr17_73073140_73074498	0.0109464	0.734428	0.0701108	0.944537	0.999282
chr19_4088775_4090339	-0.0150162	-0.459986	-0.095708	0.924342	0.998808
chr2_182818556_182819531	-0.00903263	-0.393073	-0.0584551	0.953745	0.999282
chr6_74097922_74099466	-0.0579974	-0.0891983	-0.550401	0.585821	0.991347
chr19_1324514_1325911	0.00356653	0.0896013	0.0254111	0.979883	0.999751
chr10_11783356_11786103	-0.103821	-0.179285	-1.20143	0.238299	0.908798
chr10_98413795_98417343	0.0623782	0.751234	0.26675	0.791353	0.997306
chr3_156323319_156325213	-0.0518561	0.550805	-0.334364	0.740261	0.996273
chr17_26969953_26974055	-0.083607	-0.199671	-1.52369	0.137294	0.83604
chr1_23893818_23895458	0.0610087	0.337941	0.376476	0.709018	0.994777
chr6_25991628_25994275	0.100226	-0.25665	1.00077	0.324356	0.942859
chr5_36605416_36612507	0.157176	1.30313	1.48558	0.147061	0.852032
chr19_39521639_39523239	0.0029406	0.305544	0.0192219	0.984782	0.999751
chr12_125669957_125672261	0.0679655	0.104825	0.452519	0.653912	0.99291
chr1_8276868_8278175	-0.0525669	0.130865	-0.380397	0.706134	0.994777
chr1_163290214_163293326	0.0772123	-0.191314	1.3982	0.171557	0.874479
chrX_47695129_47697938	0.0640693	-0.119304	1.02745	0.311824	0.940168
chr12_63025214_63026786	0.0765683	0.156636	0.499508	0.620798	0.991347
chr5_150283839_150285182	-0.0185646	-0.0994668	-0.145263	0.885404	0.997306
chr1_160038743_160041164	-0.120072	1.40825	-0.728106	0.471781	0.980459
chr15_26094297_26096529	0.0275018	0.772849	0.165772	0.869367	0.997306
chr15_74665873_74667409	0.0903431	0.44156	0.694197	0.492509	0.983245
chr17_46723418_46725594	-0.0530031	1.71058	-0.33545	0.739449	0.996273
chr3_196226701_196231619	0.104729	-0.312858	1.55226	0.13032	0.826857
chr19_47234057_47238037	0.0432347	-1.16226	0.19315	0.848048	0.997306
chr18_6254134_6257925	0.101206	-0.695043	0.551345	0.585182	0.991347
chr18_55862183_55863346	-0.0119246	-0.432835	-0.0817173	0.935375	0.999282
chr15_90955933_90958540	-0.00273447	-0.142154	-0.0134622	0.989342	0.999751
chr16_81779327_81780471	0.021329	0.343916	0.13701	0.891871	0.997306
chr19_52206095_52209275	-0.099431	-0.566076	-1.23496	0.225731	0.901941
chr2_176986688_176988444	-0.0622123	0.362219	-0.482446	0.632734	0.991347
chr19_56591986_56593267	-0.00942839	0.384025	-0.0577367	0.954313	0.999282
chr1_65990286_65992177	0.0827302	-0.225665	0.491661	0.626275	0.991347
chr7_91808113_91809209	-0.0478033	0.27688	-0.298473	0.767249	0.997306
chr1_55012905_55015175	-0.017262	-2.33762	-0.101574	0.919722	0.998808
chr15_75930104_75933906	-0.0588456	-0.199477	-1.48501	0.147213	0.852081
chr11_76757977_76759054	0.0392822	-0.385657	0.275776	0.784473	0.997306
chr5_77941809_77946367	0.0946945	0.0971911	1.51507	0.139457	0.841205
chr5_172753906_172757251	-0.0795326	0.477684	-0.452668	0.653806	0.99291
chr8_12988782_12991756	-0.0826231	-0.0228615	-1.32688	0.19383	0.89453
chr2_132284783_132286995	-0.07449	0.168918	-0.71759	0.478155	0.980459
chr6_157556296_157558474	-0.0958509	0.642365	-0.769776	0.447012	0.973557
chr20_62679824_62681679	0.0273476	-0.160475	0.148161	0.883135	0.997306
chr21_15351596_15353398	-0.0467806	0.363213	-0.35	0.728605	0.995953
chr10_118975667_118977470	-0.093873	0.113447	-0.716801	0.478635	0.980459
chr14_93204711_93218831	0.153137	-0.429546	1.64498	0.109649	0.800818
chr1_111182535_111186663	0.11694	2.30997	0.422842	0.675205	0.993535
chr16_21288967_21290182	0.00798535	0.44574	0.0481434	0.961898	0.999352
chr2_113520562_113523390	0.0923229	-0.376153	1.24611	0.221663	0.901146
chr7_92052938_92055329	0.0728592	-0.273487	0.62124	0.538791	0.988204
chr12_10764565_10767284	0.0858886	-0.0593011	1.38216	0.176383	0.877973
chr6_155315726_155318075	-0.111903	1.38704	-0.423653	0.674619	0.993513
chr20_32271975_32275296	0.0975466	-0.210903	1.20108	0.238431	0.908798
chr1_19614571_19616049	0.0236307	0.170472	0.167048	0.868371	0.997306
chr19_36203944_36212032	-0.0734877	0.0308399	-1.57624	0.124692	0.817198
chr9_137978806_137980779	-0.0264625	-0.0233372	-0.196138	0.845728	0.997306
chr17_9141438_9144554	-0.193902	1.36109	-0.856759	0.397874	0.966333
chr21_45557593_45561693	-0.00314754	-0.356872	-0.0174732	0.986166	0.999751
chr7_142493705_142499303	-0.0680543	0.408947	-0.327508	0.745392	0.996505
chr6_28179585_28181169	0.0274099	0.607739	0.195675	0.846088	0.997306
chr17_7040107_7043386	0.0724637	-3.04203	0.436407	0.665438	0.993115
chr11_118093390_118096433	-0.0466068	-3.61671	-0.151814	0.880275	0.997306
chr1_53097697_53100291	0.0593578	0.177128	0.414951	0.680914	0.993956
chr14_24802606_24804965	-0.0520509	1.10594	-0.23926	0.812412	0.997306
chr7_65878154_65879521	0.0661732	0.00105857	0.49025	0.627262	0.991347
chr3_87840899_87843542	-0.105525	-0.62207	-1.10099	0.279017	0.926974
chr7_39872334_39873895	0.0558873	-0.132799	0.49127	0.626549	0.991347
chr6_50783134_50784241	0.0148319	0.483752	0.107911	0.914732	0.998808
chr22_42833063_42834525	-0.0779625	-0.238201	-0.425831	0.673048	0.993513
chr6_3226648_3229651	-0.0818756	0.446693	-0.404807	0.688281	0.994317
chr7_148981661_148983364	-0.0707631	-0.193245	-0.842409	0.405738	0.96635
chr3_29321947_29324133	-0.0167594	0.797748	-0.102012	0.919376	0.998808
chr3_30935482_30936818	0.0286364	-0.0695934	0.19438	0.847093	0.997306
chr17_44928409_44929929	-0.0250901	0.122825	-0.167194	0.868257	0.997306
chr11_32604608_32607718	-0.0666182	0.138947	-1.45924	0.154133	0.862353
chrX_10587068_10588952	0.0628788	0.825571	0.475513	0.637613	0.991986
chr5_18698097_18699344	-0.0342038	-1.36174	-0.200516	0.842331	0.997306
chr6_5891690_5893008	0.00598451	0.156925	0.0491744	0.961082	0.999352
chr9_139871842_139873351	0.0343991	0.221134	0.195826	0.84597	0.997306
chr19_42027185_42029358	0.0821655	0.312099	0.751581	0.457731	0.978069
chr1_151317618_151320857	-0.0834845	0.0571247	-1.27099	0.212788	0.898967
chr9_71393752_71396884	0.0655143	0.0686101	1.42029	0.165081	0.866689
chr7_128530359_128531980	0.0365452	0.431125	0.240684	0.811317	0.997306
chr7_150944348_150947438	0.126475	-0.413184	0.868483	0.391521	0.965388
chr4_154073090_154075572	-0.082702	-0.11399	-0.821654	0.417283	0.968093
chr16_30101989_30104449	-0.103033	-0.00687635	-1.00947	0.320232	0.942859
chr2_169203053_169203994	-0.0105505	0.0705656	-0.0959018	0.92419	0.998808
chr10_71167766_71169397	0.0406984	0.239733	0.276829	0.783671	0.997306
chr11_104033749_104035450	0.0553181	0.197372	0.518179	0.607856	0.991347
chr8_82042496_82045540	0.091437	1.9596	0.354188	0.725494	0.995049
chr5_140809921_140811973	-0.0590888	0.467002	-0.610739	0.545636	0.988204
chr5_154026159_154027574	0.0358893	-0.0994002	0.285974	0.77672	0.997306
chr17_40201058_40203847	0.0873414	-0.445491	1.14485	0.260662	0.920304
chr8_28350499_28353470	-0.107066	0.0600907	-1.4056	0.169364	0.87259
chr20_34129050_34131179	0.0773483	-0.252015	1.1647	0.25265	0.918157
chr6_74288945_74291158	0.000498217	-0.13834	0.00314319	0.997511	0.999751
chr7_141675551_141676510	0.0367213	-0.14224	0.274264	0.785623	0.997306
chr9_22446145_22448298	-0.0959434	0.110656	-0.933491	0.357475	0.956854
chr3_138654511_138656196	0.0147198	0.526275	0.107373	0.915156	0.998808
chr2_222434900_222439123	-0.0979555	0.414855	-1.24028	0.223783	0.901146
chr1_46931467_46933439	-0.0734859	0.000429718	-0.732078	0.469386	0.980459
chr12_50477549_50481246	-0.0789728	-0.0813991	-1.44597	0.157796	0.862353
chrX_99986049_99987565	0.0605012	0.0282687	0.4202	0.677114	0.993785
chr2_72373993_72377525	0.0937384	0.247477	0.702126	0.487617	0.982577
chr19_8258459_8260145	-0.0454807	-1.23769	-0.316887	0.753363	0.997306
chr17_28994160_28995411	-0.0761945	0.46295	-0.503063	0.618325	0.991347
chr12_111804369_111808460	0.0782275	-0.81238	1.44243	0.158785	0.862637
chr11_124706083_124707281	-0.0131016	0.401699	-0.0925115	0.926862	0.998808
chr2_88315645_88317727	0.0755365	0.163051	0.963373	0.3425	0.952237
chr1_47973250_47974769	-0.0382707	0.0316645	-0.323661	0.748276	0.996993
chr17_76337046_76339555	-0.0875051	0.507201	-0.562251	0.577817	0.991347
chr21_37800833_37804536	-0.145778	1.38563	-0.792538	0.433815	0.972171
chr9_86754997_86756394	-0.0144755	1.64882	-0.0997789	0.921135	0.998808
chr7_39648842_39650858	-0.011674	1.15968	-0.0804894	0.936343	0.999282
chr3_183593311_183598822	0.0532796	-3.02566	0.246399	0.806929	0.997306
chr15_65595735_65597915	-0.0781484	0.299477	-0.699304	0.489355	0.982823
chr17_34201808_34207880	0.0846907	5.10072	0.212512	0.83304	0.997306
chr8_11871699_11872972	0.0342787	0.0118486	0.254434	0.800769	0.997306
chr22_37822585_37824406	-0.086928	-0.208675	-0.661848	0.512751	0.986537
chr2_66666178_66668215	0.0189633	0.891361	0.123238	0.902681	0.997695
chr11_57078018_57079732	0.0365052	1.21662	0.141719	0.88818	0.997306
chr1_16338924_16340153	-0.00448583	0.795256	-0.0308356	0.97559	0.999751
chr20_43374007_43375398	-0.0503069	0.603751	-0.420995	0.67654	0.993785
chr8_144489229_144490747	-0.0565958	1.24191	-0.353036	0.726349	0.995049
chr5_139144846_139145791	-0.0337969	-0.136647	-0.243949	0.808809	0.997306
chr11_70158759_70162622	0.115789	0.848188	0.843961	0.404883	0.96635
chr12_49483137_49484756	-0.0411606	0.20479	-0.325372	0.746993	0.996971
chr2_25354000_25355478	0.0139271	0.599944	0.0902284	0.928661	0.998808
chr19_13029426_13030847	-0.0196636	-0.0572985	-0.142938	0.887225	0.997306
chr19_55656491_55658523	-0.0317497	-0.232472	-0.144292	0.886164	0.997306
chr12_99000572_99002039	0.0255708	-1.15767	0.233563	0.816795	0.997306
chr19_50471962_50474090	0.136108	0.817803	0.458061	0.649968	0.992432
chrX_134184593_134187041	-0.0745224	-0.0598155	-1.13615	0.264231	0.92233
chr14_105116089_105117192	-0.0438244	-0.349149	-0.355678	0.724388	0.994994
chr13_79176413_79178572	-0.0999293	0.816955	-0.828582	0.413407	0.967809
chr3_46035662_46038019	-0.0745781	-0.100047	-1.33642	0.190727	0.891858
chr19_49464772_49475545	0.0754792	-0.210998	1.61254	0.11655	0.807995
chr2_185629768_185632207	0.0805281	0.0916594	0.575518	0.568919	0.991158
chr8_66891095_66895026	0.00511779	1.18455	0.0213978	0.98306	0.999751
chr3_71111199_71116092	0.0792221	-0.231875	1.47898	0.148809	0.853113
chr11_134145225_134147558	-0.0898657	0.169452	-0.689562	0.495382	0.983245
chr17_16309776_16311102	0.0388497	-0.134812	0.308387	0.759763	0.997306
chr5_37836376_37838886	-0.00390907	0.678099	-0.0279107	0.977905	0.999751
chr5_145723992_145725973	-0.0365015	0.38693	-0.307802	0.760204	0.997306
chr19_42461240_42464456	-0.0734711	0.217352	-1.47875	0.14887	0.85324
chr22_36461500_36462980	-0.0818605	-0.00184947	-0.633592	0.530797	0.988204
chrX_147582263_147583764	-0.0697897	0.295757	-0.779792	0.441176	0.972754
chr15_53095729_53098599	-0.0519044	0.595403	-0.392053	0.697588	0.994777
chr10_131988326_131989474	-0.0124502	-0.382624	-0.081862	0.93526	0.999282
chr14_74003251_74005365	-0.0464824	0.212983	-0.128478	0.898565	0.997306
chr19_35614699_35615971	-0.0607681	-0.213261	-0.456885	0.650804	0.992675
chrX_39547579_39549211	-0.0487202	-0.141052	-0.360709	0.720659	0.994994
chrUn_gl000225_67226_67685	0.0841029	-0.0176291	0.426507	0.672561	0.993513
chr13_47241606_47245727	0.063642	1.55657	0.381605	0.705247	0.994777
chr20_30174996_30176457	-0.0507787	0.0913674	-0.375352	0.709846	0.994777
chrUn_gl000216_11201_11937	-0.029628	-0.134298	-0.137538	0.891457	0.997306
chr21_30374269_30376306	-0.0653776	-0.103976	-1.14491	0.26064	0.920304
chr20_39968678_39970291	0.0561064	0.385922	0.389623	0.699366	0.994777
chr17_10072112_10076264	0.0292353	0.629888	0.163145	0.871418	0.997306
chr19_4368646_4370651	-0.0403709	0.519258	-0.283842	0.778338	0.997306
chr4_184327978_184329152	-0.0265951	0.962602	-0.198502	0.843893	0.997306
chr11_107460945_107463251	-0.0809561	0.600783	-0.781673	0.440085	0.972623
chr8_42194874_42197993	0.0662777	-0.363343	1.40448	0.169696	0.87293
chr6_mcf_hap5_2618014_2621752	-0.100892	0.62366	-0.271591	0.787661	0.997306
chr9_126778841_126781447	0.0843479	0.735921	0.590062	0.559244	0.990192
chr5_118690304_118698388	0.0962915	0.632238	1.55189	0.130407	0.826857
chr15_57023677_57026545	-0.0897511	-0.0586762	-1.34878	0.186764	0.888066
chr1_155714207_155716208	0.0662732	-0.198313	1.07551	0.290093	0.930183
chr2_68475273_68481942	0.0874104	-0.310213	1.58804	0.121995	0.814629
chr15_93276801_93278067	-0.0272939	-0.0326437	-0.205014	0.838845	0.997306
chr10_126489492_126492326	-0.0869312	-0.0192311	-1.44051	0.159323	0.862921
chr12_110269446_110272045	0.124768	-0.865781	0.747507	0.460152	0.978991
chr7_154719098_154721902	0.0715508	-0.0704234	1.3266	0.193922	0.89453
chr2_178012703_178014020	0.0135116	0.239225	0.0916571	0.927535	0.998808
chrX_39871386_39874865	-0.0851301	-0.0823042	-1.16742	0.251566	0.918157
chrX_152109248_152111173	-0.0665735	-0.0798614	-0.794335	0.432783	0.971487
chr9_7798398_7800553	-0.0707002	-0.0282186	-1.27564	0.211157	0.898967
chr6_28410474_28411791	-0.0290412	0.374747	-0.197526	0.844651	0.997306
chr16_2834568_2836197	0.0163946	-0.135812	0.124792	0.901459	0.997471
chr12_58289313_58291621	0.0742933	-0.233013	0.976448	0.336081	0.948417
chr11_64066495_64069306	0.0742716	-0.0455966	0.700784	0.488443	0.982577
chr12_124779349_124780465	-0.0219687	-0.0219096	-0.163925	0.870809	0.997306
chr9_34701019_34702553	-0.0877	0.328623	-0.857983	0.397208	0.96631
chr7_51383162_51385289	-0.0179598	0.110463	-0.114561	0.909501	0.998772
chr5_38845013_38847117	0.0755379	0.708594	0.826777	0.414414	0.967809
chr8_108508259_108510390	0.0737369	0.295018	0.888452	0.38085	0.961746
chr19_18496240_18501663	0.174313	0.346063	1.31604	0.197402	0.89453
chr14_77329307_77331358	-0.068786	-0.965822	-0.300324	0.765849	0.997306
chr10_26910678_26912143	-0.0631465	-0.607629	-0.537156	0.594832	0.991347
chr3_171485970_171489514	-0.0650065	2.25417	-0.202295	0.840952	0.997306
chr16_4356200_4358716	-0.0712432	-0.0495358	-1.11083	0.274821	0.925189
chr19_39887632_39890172	-0.00196792	0.918214	-0.011821	0.990641	0.999751
chr3_53303660_53305810	-0.0994666	-0.924279	-0.462972	0.646481	0.992396
chr9_12774743_12776982	0.0893355	-0.035981	0.617237	0.541395	0.988204
chr16_4377117_4378733	0.0557987	-0.473092	0.44181	0.661563	0.99291
chr4_113626007_113628220	-0.0819028	0.300577	-0.77107	0.446256	0.97355
chr17_81005697_81007792	0.0494219	0.443925	0.525848	0.602576	0.991347
chr5_14580661_14586175	0.0792152	-0.470828	1.53191	0.135256	0.834781
chr1_7738957_7742662	-0.0803083	-0.0257305	-1.295	0.204478	0.895154
chr11_18726655_18728981	0.120479	0.97692	0.871963	0.389648	0.964639
chr10_529935_532023	-0.075227	0.320907	-0.606352	0.548509	0.988433
chr8_11204204_11206285	-0.0825045	0.336788	-0.590186	0.559162	0.990192
chr4_75857883_75860063	-0.068229	0.485129	-0.506292	0.616082	0.991347
chr7_1569483_1574256	0.0943293	-0.217723	1.54161	0.132885	0.830693
chr4_8427176_8431004	-0.0809652	0.041959	-1.30503	0.201082	0.89453
chr22_20779024_20780991	-0.061611	0.212151	-0.402753	0.689777	0.994639
chr1_207082198_207083681	0.0439161	-0.284646	0.326276	0.746315	0.996716
chr10_42862357_42863953	0.026688	-0.0710492	0.234933	0.81574	0.997306
chr12_121496298_121499322	-0.0357056	1.00203	-0.187862	0.852157	0.997306
chr12_9908698_9914296	0.136125	2.24108	0.95801	0.345156	0.95265
chr7_6474361_6476771	0.0119829	0.330535	0.0748823	0.940769	0.999282
chr1_166889556_166890875	0.0226742	-0.0240743	0.173518	0.863325	0.997306
chr15_93615011_93617128	0.066045	0.00555569	0.413862	0.681704	0.993988
chr1_116380124_116382789	0.108061	0.79334	0.759273	0.453181	0.975018
chr5_170737851_170740265	-0.0474946	0.555408	-0.319837	0.751146	0.997306
chrX_70502438_70506643	0.0863936	0.312167	1.25583	0.218164	0.89987
chr17_33858366_33865680	0.177514	4.47851	0.473342	0.639144	0.991986
chr8_17353472_17355490	-0.052366	0.133065	-0.377692	0.708124	0.994777
chr16_3232328_3234637	-0.100155	1.74303	-0.638385	0.527712	0.987515
chr1_15910550_15912001	-0.0493874	0.48814	-0.330596	0.743079	0.996273
chrX_47415303_47416412	-0.0404159	0.278995	-0.306072	0.761509	0.997306
chr17_18527757_18529486	0.0718828	-0.0376326	0.782478	0.439618	0.972623
chr18_2978360_2983389	0.0029264	1.92284	0.0147642	0.988311	0.999751
chr19_45995247_45997357	0.106866	-0.387552	0.809664	0.424043	0.968854
chr14_24504973_24506709	0.0927186	-0.724967	0.89426	0.377782	0.961071
chr11_115529527_115531214	0.0186985	-0.0586695	0.128261	0.898736	0.997306
chr4_183727236_183728819	-0.0316267	0.591755	-0.240874	0.811172	0.997306
chr12_56241073_56243767	0.0123366	0.227322	0.0864811	0.931616	0.998808
chr17_1105497_1109911	-0.0832839	0.265409	-0.660055	0.513887	0.986626
chr3_128786791_128788047	-0.0369856	-0.0669511	-0.262027	0.79496	0.997306
chr19_17433925_17435506	0.0370793	0.339454	0.206331	0.837825	0.997306
chr3_101497190_101500078	-0.0715182	0.186351	-1.39233	0.173312	0.875611
chr3_72787430_72788815	-0.037176	0.297836	-0.266761	0.791344	0.997306
chr1_32228182_32231206	-0.0914623	-0.0112583	-0.710504	0.482478	0.981661
chr12_53660965_53663901	0.0904508	-0.377551	1.21262	0.234049	0.90574
chr15_63673288_63674678	-0.000876281	-0.155082	-0.00520472	0.995879	0.999751
chr8_144951453_144953419	-0.00860933	-0.092311	-0.0567678	0.955079	0.999282
chr5_140069146_140073154	-0.0622682	0.253112	-1.44896	0.156964	0.862353
chr9_124920660_124922646	0.077028	-0.111762	1.33808	0.190193	0.890755
chr1_46006890_46010465	-0.00230561	-0.521689	-0.0162008	0.987174	0.999751
chr6_117802565_117806645	-0.0783323	0.268019	-1.47982	0.148586	0.852772
chr4_81117653_81119873	-0.0243644	0.545617	-0.156459	0.876642	0.997306
chr17_53341210_53343539	-0.0958973	-0.156312	-0.593597	0.556906	0.990192
chr6_21664430_21667834	-0.0688226	0.750327	-0.37978	0.706588	0.994777
chr13_52979241_52980947	0.0363308	0.771395	0.278094	0.782708	0.997306
chr11_69257856_69260582	-0.0254301	0.495785	-0.106192	0.916085	0.998808
chr21_35894426_35899960	0.0959984	2.04558	0.424927	0.6737	0.993513
chr16_86014407_86019339	0.101054	4.38032	0.300977	0.765356	0.997306
chr12_62828044_62829977	-0.0907595	-0.377058	-0.724397	0.474024	0.980459
chr19_15665793_15667632	0.052093	0.56984	0.402865	0.689695	0.994639
chrX_10065914_10067955	0.0441391	0.487773	0.292258	0.771954	0.997306
chr7_87228002_87230746	-0.0597152	0.820078	-0.487311	0.629321	0.991347
chr4_48017603_48019867	0.0780007	-0.021691	1.10801	0.276021	0.925546
chr12_12848615_12850433	0.0884299	0.770062	0.96268	0.342842	0.952282
chr3_112051374_112053143	0.0644954	1.11191	0.455093	0.652079	0.99291
chr11_7693963_7695906	-0.0770796	0.550297	-0.714879	0.479806	0.981056
chr14_103908125_103910398	0.0238654	2.3091	0.113207	0.910565	0.998808
chr2_176993448_176996042	-0.0833368	0.17648	-0.782656	0.439515	0.972623
chr8_144852543_144854818	-0.076033	-0.0741822	-0.612203	0.544678	0.988204
chr14_60042729_60043872	-0.04301	0.052641	-0.367056	0.715965	0.994777
chr3_170135875_170138357	0.013989	0.22877	0.0901572	0.928718	0.998808
chr12_57093669_57095269	0.0175257	0.488227	0.115148	0.909039	0.998568
chr17_56708594_56710262	0.0435244	-0.225635	0.353412	0.72607	0.995049
chr12_48166092_48169623	0.0736777	-0.692122	1.4092	0.168308	0.871337
chr8_7923157_7924432	0.00901075	-0.540975	0.0654708	0.948202	0.999282
chr12_105476903_105478940	-0.11202	0.653813	-0.843819	0.404961	0.96635
chr6_1604391_1606272	-0.0644888	0.30789	-0.459808	0.648726	0.992423
chr17_74533110_74534922	0.026171	-0.0525808	0.165335	0.869708	0.997306
chr20_52195222_52199768	0.0679065	0.432048	0.388045	0.700522	0.994777
chr14_48143386_48145736	0.00947227	0.261703	0.0493842	0.960916	0.999352
chr19_59025005_59026749	-0.0578132	-0.0616729	-0.421231	0.676369	0.993785
chr10_135169283_135172298	-0.089349	-0.172941	-1.27216	0.212375	0.898967
chr1_44882951_44884547	-0.0260111	0.0422657	-0.170584	0.865612	0.997306
chr3_24534722_24537910	0.0832039	-0.157727	1.45182	0.156172	0.862353
chr6_134211680_134213237	-0.0178528	1.50895	-0.117745	0.906997	0.998373
chr19_18668004_18670791	-0.068669	0.181949	-1.39588	0.172249	0.874479
chr19_19752076_19755491	-0.070877	-0.191921	-1.51262	0.140075	0.842994
chr14_69280600_69283963	-0.0911363	0.350439	-0.87129	0.39001	0.965065
chr13_58203492_58207233	-0.0805729	1.49985	-0.596549	0.554956	0.990192
chr16_2075932_2078283	-0.0791342	-0.563252	-0.801164	0.428876	0.971434
chr17_67565108_67566098	-0.0043848	-0.21849	-0.0344073	0.972764	0.999751
chr7_102252157_102252828	0.0096495	-0.0298492	0.0481379	0.961902	0.999352
chrUn_gl000216_75609_76335	-0.00215996	-0.135039	-0.00999376	0.992088	0.999751
chr17_41176274_41177905	-0.0730837	0.127477	-0.606648	0.548314	0.988433
chr9_139236531_139237887	0.00511382	-0.194829	0.0327494	0.974075	0.999751
chr17_79258519_79260302	-0.011259	0.438674	-0.0823494	0.934876	0.999282
chr15_58429945_58439803	-0.184768	2.85462	-0.910651	0.369208	0.958207
chr5_176513408_176514829	-0.0366697	0.554022	-0.2687	0.789865	0.997306
chr9_103188258_103193270	0.104154	0.461705	1.41058	0.167904	0.870272
chr19_48756914_48762100	0.0874216	-0.101037	1.28034	0.209521	0.898624
chr10_103599151_103601657	0.0500788	1.01856	0.350371	0.728329	0.995953
chrX_153706231_153708401	-0.0707102	-0.242564	-0.870713	0.39032	0.965111
chr16_89938238_89941889	-0.0718686	-0.0218816	-1.44256	0.158749	0.862637
chr17_53653493_53655420	0.0284185	-0.898415	0.228766	0.820489	0.997306
chr6_160940733_160942264	-0.0745038	0.0177368	-0.946232	0.351038	0.953751
chr2_175206233_175209042	-0.0412276	0.976538	-0.2616	0.795287	0.997306
chr17_41790561_41791966	-0.00649436	0.304436	-0.0427845	0.966136	0.999398
chr1_167408118_167409381	-0.00323257	-0.0867428	-0.0250547	0.980165	0.999751
chr7_140339134_140341609	0.119755	-0.158973	0.764727	0.449971	0.973662
chr6_150066189_150068245	0.0589966	-0.206974	1.19717	0.239931	0.908919
chr8_99985608_99987374	-0.0746791	0.264117	-0.65015	0.520181	0.986759
chr2_29336846_29340372	-0.0929241	-0.157974	-1.43708	0.160287	0.864021
chr1_153761643_153764430	0.0172166	0.714597	0.0966552	0.923596	0.998808
chr5_54522030_54524102	-0.0495003	0.744037	-0.305378	0.762033	0.997306
chr11_119232427_119235670	0.112215	-0.674569	0.613611	0.543759	0.988204
chr8_41510795_41512203	-0.0413134	0.952733	-0.234867	0.815791	0.997306
chr2_73926862_73931993	-0.162336	3.30843	-0.783315	0.439134	0.972623
chr6_146919610_146920876	0.024657	-0.111814	0.181994	0.856722	0.997306
chr4_76948821_76958033	-0.0788051	4.93217	-0.49683	0.622665	0.991347
chr1_27718284_27719968	0.0592698	0.0914749	0.446708	0.658059	0.99291
chr1_965364_970482	-0.0963635	-0.104272	-0.774866	0.444041	0.973493
chr3_181429022_181430916	-0.0305414	0.226964	-0.214384	0.831592	0.997306
chr11_85393004_85394523	-0.083718	0.902389	-0.682641	0.499688	0.983946
chr20_30649822_30652406	-0.0954555	0.082067	-0.398734	0.692706	0.994777
chr12_10017236_10023400	0.18355	-0.141208	1.4803	0.148457	0.85254
chr17_38333280_38334739	-0.0382736	-0.542368	-0.281435	0.780167	0.997306
chr19_42926761_42928803	-0.0814625	0.576964	-0.830211	0.412499	0.967739
chr19_55727613_55729028	0.0759937	-0.495517	0.53296	0.5977	0.991347
chr1_51795185_51797090	0.0895899	0.279686	0.535254	0.596131	0.991347
chr10_62537375_62540453	0.093565	-0.376255	1.25139	0.219756	0.901134
chr22_27052819_27055218	-0.0198452	0.0721875	-0.133078	0.894955	0.997306
chr11_112150526_112151677	0.0498542	0.144839	0.477201	0.636424	0.991986
chr11_121525719_121527421	-0.0491334	-0.12561	-0.474155	0.638571	0.991986
chr7_64125536_64128620	-0.0805414	0.554722	-1.31865	0.196536	0.89453
chr13_33110294_33114157	-0.0934086	-0.170333	-1.4414	0.159073	0.862685
chr15_38854170_38857998	-0.105222	0.441967	-1.19058	0.242472	0.91025
chr16_3053617_3055881	0.105895	-0.460702	0.827222	0.414166	0.967809
chr9_128521260_128522787	0.0436826	-0.0597135	0.292692	0.771625	0.997306
chrX_129215620_129221588	-0.0174788	1.43948	-0.0902198	0.928668	0.998808
chr7_63360023_63362532	-0.0854745	-0.053987	-1.00912	0.320396	0.942859
chr12_76949121_76954990	0.0966509	-0.0538444	1.51529	0.1394	0.841205
chrX_19902318_19907043	-0.0766311	0.0146381	-1.4382	0.159973	0.863233
chr11_67417452_67419119	-0.0660273	-0.154908	-0.559293	0.57981	0.991347
chr1_160707875_160716866	-0.199234	4.58546	-0.808661	0.424612	0.968933
chr3_128335825_128338588	-0.0669103	-1.00854	-1.08358	0.286554	0.929684
chr16_70718354_70721231	0.130355	-0.462302	0.799555	0.429795	0.971487
chr1_206941773_206946713	0.202525	-1.20062	1.17034	0.250407	0.917974
chr15_93256966_93258577	0.0719944	0.0218828	0.732946	0.468864	0.980459
chr11_47196371_47199879	-0.0656828	0.0804797	-1.46906	0.151466	0.857003
chr7_25891451_25892993	0.0194635	1.48293	0.114694	0.909396	0.998746
chrX_47225095_47226366	-0.0326315	0.191581	-0.261537	0.795335	0.997306
chrX_152986922_152995274	-0.103878	0.391915	-1.52209	0.137694	0.837023
chr19_47921091_47922787	-0.0531733	1.3724	-0.28941	0.774113	0.997306
chr19_19494988_19499977	0.134695	-0.0609812	1.47978	0.148596	0.852772
chr7_158822749_158824364	0.0122472	0.0687324	0.0889982	0.929632	0.998808
chr3_134368876_134370807	0.0540035	0.415925	0.433743	0.667351	0.993225
chr1_28571143_28575134	0.109646	-0.452195	1.07125	0.291979	0.931236
chr17_80549827_80552241	0.0827828	-0.28122	0.525734	0.602655	0.991347
chr7_6064734_6067205	-0.153858	0.512244	-1.04207	0.305099	0.935772
chrX_57617379_57620281	-0.0856176	-0.017485	-1.22196	0.230545	0.904773
chr9_113340782_113342829	-0.0831186	-0.153202	-0.844662	0.404497	0.96635
chr20_62282837_62286135	-0.114201	0.38001	-0.814118	0.421524	0.968344
chr20_43921276_43923000	-0.0665692	0.433322	-0.538939	0.593615	0.991347
chr17_1992156_1994943	0.109242	2.54364	0.593044	0.557271	0.990192
chr15_45722220_45727601	-0.162361	2.11285	-1.01113	0.319449	0.942859
chr8_144509824_144514105	-0.104744	0.347686	-0.786374	0.437366	0.972595
chr19_6099691_6101237	0.000623098	1.08225	0.00449615	0.99644	0.999751
chr8_33341065_33344252	-0.0592753	0.0313295	-1.40813	0.16862	0.871697
chr11_46264275_46265793	-0.0725889	0.223753	-0.673218	0.505585	0.984701
chr19_51639689_51644409	0.0707831	-0.396361	0.263745	0.793647	0.997306
chr10_103541359_103544247	0.092336	-0.287999	1.1272	0.26794	0.92233
chr15_84115403_84117145	0.0125206	0.0162938	0.0893333	0.929367	0.998808
chr12_49390401_49393958	-0.111595	0.385233	-0.798558	0.430365	0.971487
chrX_38185387_38187245	-0.0765656	-0.178559	-1.06051	0.296758	0.933779
chr12_117535285_117538271	-0.0902097	-0.289993	-1.33881	0.189956	0.890755
chr8_139074881_139078350	0.111457	0.439533	0.420677	0.67677	0.993785
chr12_24713222_24717442	0.0973674	0.151304	1.46849	0.15162	0.857003
chr1_197870802_197873011	-0.0652473	-0.145128	-1.27482	0.211446	0.898967
chr6_27143904_27147026	-0.101895	0.180561	-1.41856	0.16558	0.866689
chr11_22213156_22216684	0.119063	0.515036	1.37684	0.178005	0.877973
chr16_56670980_56672979	0.0247048	1.24604	0.158488	0.875057	0.997306
chr4_104118111_104120490	0.065824	-0.242065	1.346	0.187649	0.88929
chr6_118227669_118230037	-0.07981	0.454414	-0.778104	0.442156	0.972994
chr6_121757545_121759206	-0.012827	0.427849	-0.0989559	0.921783	0.998808
chrX_49124745_49128167	-0.068615	-0.0938492	-1.33045	0.192665	0.893746
chrUn_gl000225_85555_86024	0.105914	-0.0643025	0.474904	0.638043	0.991986
chrX_130962749_130965668	0.0352636	-0.163042	0.285303	0.777229	0.997306
chr19_45248286_45259896	-0.115773	0.122742	-1.61323	0.116398	0.807562
chr17_79070598_79072842	-0.0906116	-0.390756	-0.483224	0.632188	0.991347
chr17_41994426_41995869	-0.0062132	1.08104	-0.0426171	0.966268	0.999398
chr4_126235277_126239189	0.0748175	0.0838606	1.30501	0.201086	0.89453
chr11_85520521_85522981	-0.0835551	-0.208878	-0.82667	0.414474	0.967809
chr3_32442152_32444612	0.108979	0.638096	0.649878	0.520355	0.986759
chr4_30718048_30719920	-0.0555772	0.155288	-0.480064	0.634409	0.991731
chr9_116859921_116861491	-0.0432935	0.154465	-0.319481	0.751414	0.997306
chr1_59041522_59043593	0.0505567	0.386232	0.323724	0.748229	0.996993
chr13_22050520_22051694	0.0226046	-0.531106	0.153047	0.879311	0.997306
chr4_152328924_152331382	-0.0969455	0.285219	-0.664207	0.51126	0.986282
chr10_105314292_105315858	-0.0789136	0.116363	-0.478599	0.63544	0.991731
chr16_1457780_1459240	-0.0338694	0.801032	-0.257387	0.798509	0.997306
chr19_38182255_38184065	-0.059368	-0.182733	-0.630945	0.532505	0.988204
chr10_103589710_103591416	-0.0681906	-0.362161	-0.410113	0.684424	0.994317
chr8_81082254_81085151	-0.102261	0.159175	-1.13944	0.26288	0.921414
chr17_40536499_40541701	-0.0809584	0.172277	-1.49724	0.144017	0.849433
chrX_153671420_153674564	0.0712838	-0.238401	1.0862	0.285409	0.928947
chr3_133645701_133647180	0.0547241	-0.405188	0.49609	0.623182	0.991347
chr2_27007650_27010942	0.0951574	-0.151419	1.28221	0.208872	0.898624
chr1_201449251_201451381	-0.040476	0.198524	-0.313559	0.755867	0.997306
chr5_176244135_176245642	0.0150208	0.059322	0.121247	0.904245	0.997695
chr3_66023177_66025882	0.0761834	-0.122551	0.742419	0.463185	0.979725
chr8_28347277_28348564	0.0277021	-0.302655	0.238749	0.812805	0.997306
chr2_162100555_162102386	0.00781251	0.800393	0.0431669	0.965834	0.999398
chr8_145637978_145640000	-0.0705004	-0.368803	-0.786955	0.43703	0.972557
chr11_122925939_122935356	0.0791796	0.408202	1.57076	0.12596	0.817598
chr19_54494215_54495657	0.0695238	0.474975	0.466796	0.643771	0.991986
chr1_200010983_200012595	-0.000676583	0.525975	-0.00459657	0.996361	0.999751
chr17_42852077_42854295	-0.102036	-0.258309	-0.97306	0.337737	0.949029
chr8_103135052_103137307	-0.0863202	-0.104809	-0.640182	0.526559	0.987515
chr16_3114586_3118933	-0.140339	3.37298	-0.32036	0.750753	0.997306
chr3_45882265_45884383	-0.0555634	-0.367847	-1.22033	0.231154	0.90498
chr19_19737734_19740098	-0.0518391	0.0805436	-0.245368	0.80772	0.997306
chr1_224528362_224529457	0.00962486	-0.0827045	0.0877489	0.930617	0.998808
chr2_96990401_96992234	-0.0655036	0.339521	-0.550731	0.585598	0.991347
chr1_29111476_29112599	-0.0420932	-0.0195719	-0.374372	0.710568	0.994777
chr15_74427954_74429578	0.0195084	0.00875212	0.156303	0.876764	0.997306
chr13_88329360_88330984	0.062197	-0.162905	0.457682	0.650237	0.992432
chr1_973840_976959	-0.0403088	-0.355412	-0.227879	0.821173	0.997306
chr12_123450084_123451442	0.0177001	-0.590177	0.138074	0.891037	0.997306
chr11_30605306_30608956	0.0813667	-0.454375	1.43692	0.160333	0.864021
chr6_2633842_2635600	-0.0761321	0.47932	-0.647192	0.522069	0.986759
chr7_69061340_69066135	0.0833339	0.0270099	1.4858	0.147003	0.852032
chr12_124155168_124157401	0.068638	-0.263164	1.11689	0.272258	0.923135
chr19_1928913_1930694	0.077231	0.0885132	0.556283	0.581841	0.991347
chr22_37815226_37817227	0.0620562	-0.84852	0.363044	0.718931	0.994994
chr7_107641512_107644747	0.12037	1.23347	1.05976	0.297094	0.934277
chr4_152245817_152247497	-0.0297046	-0.00505079	-0.265239	0.792507	0.997306
chr19_4542572_4544498	-0.0427485	1.48336	-0.236932	0.814202	0.997306
chr14_23622409_23624891	0.00914803	-0.585973	0.0399892	0.968347	0.999433
chr5_66299217_66301460	0.0835402	0.301359	0.946317	0.350995	0.953751
chr17_71948001_71949549	0.000496855	0.0628249	0.00278018	0.997799	0.999751
chr8_74903133_74907036	0.108119	-1.34898	1.20033	0.23872	0.908798
chr19_47538516_47540092	-0.0100089	-0.208052	-0.0723512	0.942767	0.999282
chr10_98796838_98798113	-0.0418452	0.0602655	-0.31219	0.756898	0.997306
chr8_27131681_27132919	-0.0484727	0.140349	-0.504544	0.617296	0.991347
chr7_108094920_108097766	0.0984884	0.165518	0.762238	0.451434	0.974553
chr7_1208656_1210077	0.0188477	0.239437	0.132964	0.895045	0.997306
chr5_60920900_60923051	-0.11975	0.484657	-1.04515	0.303693	0.935748
chr1_226867059_226868702	-0.0583799	0.347033	-0.483597	0.631926	0.991347
chr15_23481910_23482499	-0.0356044	0.51638	-0.250221	0.803997	0.997306
chr7_142959126_142962819	-0.0780962	0.191325	-1.41651	0.166175	0.866783
chr22_46391503_46394273	0.0449733	-1.25894	0.279709	0.78148	0.997306
chr2_109647453_109649101	-0.0496963	-0.183673	-0.411851	0.683162	0.994106
chr17_56355884_56357429	-0.0338863	-0.383873	-0.23561	0.815219	0.997306
chr7_5279587_5281113	-0.0454591	0.428669	-0.331854	0.742138	0.996273
chr18_43408150_43410412	0.0496274	-2.17597	0.361178	0.720313	0.994994
chr9_16726456_16727885	-0.0485809	0.411254	-0.356837	0.723528	0.994994
chr2_208007318_208009591	0.01232	0.419889	0.103324	0.918343	0.998808
chr12_52240323_52242667	-0.0644145	0.761346	-0.375176	0.709975	0.994777
chr1_183438779_183443848	-0.0659747	-0.0755487	-1.56174	0.128071	0.823009
chr19_52799281_52802071	0.0561092	-0.133522	1.34969	0.186475	0.888066
chr1_150583875_150587179	0.0147863	0.675726	0.109536	0.913453	0.998808
chr1_67217254_67219226	0.0874381	0.10922	0.748299	0.459681	0.978897
chr8_11743104_11749448	-0.0725961	2.5101	-0.388768	0.699993	0.994777
chr2_38151003_38153918	-0.0706093	-0.0280209	-1.39293	0.173131	0.87532
chr2_232529225_232532568	0.108552	-0.893495	1.10337	0.277999	0.925868
chr19_47136676_47139757	-0.0696386	1.00578	-0.319519	0.751385	0.997306
chr20_47661508_47664855	-0.0735295	0.0587351	-1.44275	0.158696	0.862637
chr12_123932406_123934013	-0.00827872	0.0487046	-0.0707309	0.944047	0.999282
chr6_27781451_27783796	-0.0804316	0.0823835	-0.673141	0.505633	0.984701
chr5_173314277_173324038	0.150201	-0.0438259	1.54137	0.132944	0.830693
chr8_67835396_67838872	-0.0697568	-0.153129	-1.43135	0.16191	0.865721
chr12_125352298_125354777	0.0724998	-0.254005	0.660247	0.513765	0.986626
chr20_31348705_31352541	0.0658537	-0.317492	1.38886	0.174355	0.877077
chr1_112297031_112300405	-0.0608617	-0.162148	-1.4437	0.158428	0.862353
chr5_57752373_57757176	-0.094174	0.0811686	-1.44451	0.158202	0.862353
chr17_73749014_73750659	-0.0438844	-0.31867	-0.37308	0.71152	0.994777
chr10_121626_122976	-0.047482	0.0180349	-0.40764	0.686221	0.994317
chr10_102880391_102881755	-0.0126409	0.253563	-0.0925483	0.926833	0.998808
chr16_1029457_1033597	-0.0969024	0.316154	-1.29445	0.204664	0.895433
chr3_39221194_39223129	-0.0328316	1.12479	-0.254568	0.800667	0.997306
chr18_56529622_56532305	-0.13472	0.673981	-0.97327	0.337634	0.948948
chr1_144532975_144534818	-0.0235891	-0.0611856	-0.198649	0.843779	0.997306
chr5_80689053_80690725	-0.0263223	0.52064	-0.188835	0.851401	0.997306
chr22_42321482_42323267	-0.0597146	0.280609	-0.511299	0.612611	0.991347
chr19_17391886_17393864	-0.108172	0.736461	-0.905912	0.371674	0.959379
chr19_58174870_58176552	-0.0335048	-0.221319	-0.251827	0.802766	0.997306
chr5_10332888_10334693	0.0677186	0.104778	0.765403	0.449574	0.973662
chr17_78806124_78807952	-0.0647296	0.103217	-0.529815	0.599854	0.991347
chr16_29085455_29088061	0.0864085	0.30517	0.840348	0.406876	0.96635
chr6_6797676_6801791	0.0396022	-2.15279	0.239629	0.812128	0.997306
chr18_43354817_43356537	-0.0995084	-0.260175	-0.935715	0.356346	0.956854
chrX_130949642_130953090	-0.050026	2.55066	-0.276148	0.784189	0.997306
chr1_71511926_71514247	0.0979758	0.0291751	0.792518	0.433827	0.972171
chrX_100913367_100915005	-0.0771303	-0.110301	-0.68541	0.497963	0.983935
chr12_117316135_117319854	-0.0517575	0.234165	-0.313622	0.755819	0.997306
chr17_73716657_73718332	-0.0494469	-0.14241	-0.459703	0.648801	0.992432
chr15_99090241_99092891	-0.111535	0.303256	-0.877766	0.386537	0.96312
chr11_58868895_58870319	-0.0568477	0.714618	-0.357178	0.723276	0.994994
chr3_121902428_121903880	0.00783663	0.0848816	0.0527347	0.958267	0.999282
chr22_20192661_20196589	0.115718	-0.924742	1.14431	0.260883	0.920304
chr5_179085244_179086727	-0.0601336	-0.410727	-0.71619	0.479007	0.980459
chr19_44454736_44456862	0.0555915	-0.193912	1.09623	0.281066	0.927318
chr1_46662763_46665516	-0.0723356	-0.208475	-1.19475	0.240864	0.909364
chr19_44951827_44953282	0.0347768	-0.176182	0.261917	0.795044	0.997306
chr19_39997029_39998711	-0.0265738	0.0604457	-0.214141	0.83178	0.997306
chr1_33937544_33939511	-0.0792145	0.312818	-1.04157	0.305326	0.935772
chr19_54871426_54877545	0.131359	-0.619445	1.51285	0.140018	0.842931
chr2_71191818_71193067	0.000339539	0.630978	0.00233739	0.998149	0.999751
chr15_72753823_72755150	0.0104873	0.158566	0.089408	0.929308	0.998808
chr16_1018272_1021739	-0.0734611	-0.229853	-1.38786	0.174655	0.877077
chr6_31321941_31325252	-0.117011	0.222321	-0.363653	0.718481	0.994994
chr6_141217172_141220015	0.0132621	-0.206655	0.0675405	0.946567	0.999282
chr1_160982521_160984660	-0.0259419	0.826307	-0.150866	0.881017	0.997306
chr8_120611759_120615829	0.0127164	2.57585	0.0500719	0.960373	0.999352
chr15_100465774_100466962	0.0613505	-0.729935	0.470664	0.641036	0.991986
chr2_172970432_172972187	0.0309139	0.507068	0.227127	0.821753	0.997306
chr11_11641693_11644163	-0.0319319	0.279195	-0.219349	0.827755	0.997306
chr17_62831114_62834573	-0.0614888	-0.000616876	-1.4164	0.166206	0.866783
chr11_3601449_3602856	-0.0504298	0.173072	-0.510011	0.613503	0.991347
chr4_141488852_141490821	0.0197319	0.0767222	0.13496	0.893479	0.997306
chr11_9779094_9781496	-0.0672354	-0.116466	-1.2402	0.223813	0.901146
chr7_87846918_87850887	-0.0812931	0.0381564	-1.46489	0.152593	0.859946
chr11_84430839_84432895	0.0660303	0.391099	0.700734	0.488474	0.982577
chr11_74811140_74816313	0.252614	2.81024	0.811998	0.422722	0.968446
chr19_58950326_58953033	-0.0720782	-0.0257087	-1.2732	0.212012	0.898967
chr22_50622427_50627610	-0.0883676	-0.269728	-1.45487	0.155331	0.862353
chr17_18600596_18602280	-0.0581455	0.0421052	-0.886011	0.382144	0.961972
chr19_9894684_9897895	0.0727731	-0.103379	1.27892	0.210014	0.898897
chr17_80063348_80065256	-0.0153464	-0.319654	-0.0983363	0.922271	0.998808
chr12_114402391_114405019	-0.0547863	0.113696	-1.28623	0.207484	0.896683
chr12_48394631_48396910	0.0529785	0.404872	0.366091	0.716678	0.994777
chr2_187713199_187714627	-0.0401448	0.207602	-0.271827	0.78748	0.997306
chr2_180098746_180101038	0.0376514	1.76437	0.204297	0.8394	0.997306
chr20_42135325_42137726	0.0713155	-0.103314	0.904225	0.372554	0.959635
chr16_57519471_57521023	-0.0594729	-0.338386	-0.53205	0.598323	0.991347
chr15_102501329_102503493	-0.162596	-0.0774037	-0.848692	0.402283	0.96635
chr2_100719524_100722833	0.103855	-0.384238	1.12912	0.267145	0.92233
chr17_73935746_73937813	-0.0633216	-0.262629	-0.986501	0.331201	0.946049
chr6_37069784_37071733	0.0580663	0.206598	0.33084	0.742897	0.996273
chr7_100423556_100426224	0.101389	-0.0692378	0.975569	0.33651	0.948417
chr16_3155652_3157886	-0.0796588	-0.152319	-1.0208	0.314917	0.940168
chr13_99964651_99969712	0.023242	0.355891	0.0901835	0.928697	0.998808
chr4_140199909_140201824	-0.0371387	0.292067	-0.310639	0.758066	0.997306
chr18_497677_502138	0.0889313	-0.986508	1.39087	0.173751	0.876871
chr7_155579341_155580945	-0.0489332	-0.320364	-0.374858	0.71021	0.994777
chrX_57147168_57149229	-0.0701047	-0.153688	-1.10199	0.27859	0.926534
chr17_46183593_46192848	-0.138697	0.17641	-1.50955	0.140856	0.844893
chr19_52390077_52391773	0.055823	-0.311116	0.607011	0.548076	0.988433
chr7_96746193_96748535	0.0683584	0.0920718	1.14163	0.261981	0.920304
chr1_150668339_150670627	0.096576	-0.369358	0.851544	0.400721	0.96635
chr1_46048213_46053538	-0.0686837	0.122905	-1.50402	0.142267	0.845954
chr22_38965354_38967367	0.0891502	-0.182287	0.843191	0.405307	0.96635
chr17_75242369_75243943	0.0736079	-0.7152	0.596576	0.554938	0.990192
chr17_6945573_6947778	0.0321656	0.360947	0.197336	0.844798	0.997306
chr4_17810066_17814535	0.0708779	-0.161631	1.45258	0.155963	0.862353
chr16_29300022_29303442	0.191225	-0.907408	0.945797	0.351257	0.953768
chr16_25023098_25027943	0.0915283	-0.276209	1.50734	0.141418	0.845954
chrX_150564191_150567675	-0.0575693	0.132186	-1.23119	0.227121	0.901943
chr3_141515250_141517469	-0.0838383	-0.489851	-0.668001	0.508867	0.985979
chr4_95678513_95680281	-0.0109315	0.360756	-0.0778405	0.938434	0.999282
chr1_2460067_2462474	0.00799473	1.08398	0.0407884	0.967715	0.999416
chr10_73647491_73650934	0.0731208	0.24792	0.534526	0.596629	0.991347
chr8_29172068_29173372	-0.00588243	0.219569	-0.0399383	0.968388	0.999433
chr8_10191492_10192942	0.048496	0.021384	0.33267	0.741528	0.996273
chr4_185264026_185265614	-0.0925696	-1.28945	-0.509904	0.613577	0.991347
chr1_228074292_228076182	-0.0428811	-0.178322	-0.34377	0.733241	0.996273
chr14_55347516_55351081	-0.0630399	-0.670267	-0.420155	0.677147	0.993785
chr6_26183246_26185089	-0.0587626	-0.106961	-0.532164	0.598245	0.991347
chr12_69079690_69082198	0.0650102	-0.114624	1.35792	0.183876	0.886146
chr17_56736181_56737684	-0.0108354	0.0919638	-0.0941568	0.925565	0.998808
chr22_46373980_46375633	-0.0694739	0.0803781	-0.679435	0.501691	0.983946
chr8_18066957_18068984	0.0782041	0.250172	0.845802	0.40387	0.96635
chr22_43738258_43740196	-0.0494989	0.616369	-0.337688	0.737778	0.996273
chr9_139938627_139941352	-0.0883931	-0.427272	-0.766411	0.448983	0.973662
chr19_12074901_12077383	-0.0661442	-0.169814	-1.20202	0.238073	0.908798
chr11_59327275_59329168	-0.0705157	-0.101746	-1.05829	0.297753	0.934678
chr11_130029146_130031689	-0.0358964	0.609705	-0.169548	0.866421	0.997306
chr12_48296416_48299776	-0.116921	0.11745	-1.2315	0.227005	0.901943
chr1_61508324_61509660	0.0387486	0.163017	0.322639	0.749042	0.997292
chr10_8094673_8100248	-0.104222	1.01033	-1.14663	0.259937	0.920304
chr22_44721394_44722798	-0.0332416	-0.117231	-0.311729	0.757245	0.997306
chr9_92017846_92021654	-0.0590632	4.55605	-0.236142	0.81481	0.997306
chr3_140769096_140771627	0.0779848	0.956612	0.543784	0.590315	0.991347
chr17_55122659_55124793	-0.0821932	0.0335003	-0.654022	0.517716	0.986759
chr16_204164_205333	0.0526048	-0.0414835	0.426932	0.672254	0.993513
chr17_15586567_15588367	-0.0549706	-0.17174	-1.02238	0.314178	0.940168
chr19_11465615_11467609	-0.0824457	-0.616568	-0.895915	0.37691	0.960889
chr12_51475077_51478089	-0.0770982	0.0775174	-1.38259	0.176252	0.877973
chr12_110868863_110870027	0.0558338	-0.100303	0.405694	0.687636	0.994317
chr1_64057652_64061055	-0.074982	-0.128537	-1.44078	0.159247	0.862685
chr1_66998384_67000053	0.0218391	0.35889	0.157038	0.87619	0.997306
chr19_588301_591704	-0.0840314	0.0769229	-0.646137	0.522744	0.986759
chr15_43414320_43416059	0.0740146	0.0188611	0.703501	0.486771	0.98251
chr10_103985497_103987476	0.00166989	0.241436	0.0109491	0.991331	0.999751
chr9_4665885_4667129	0.0247524	0.0524942	0.232681	0.817474	0.997306
chr1_29101189_29102587	0.0302621	-0.178966	0.268299	0.790171	0.997306
chr1_223899455_223903649	0.119112	-0.0705645	1.32041	0.195957	0.89453
chr11_62617775_62625121	0.0947134	-0.0389269	1.41077	0.167847	0.870272
chr13_110789563_110791637	-0.104074	-0.831825	-0.885727	0.382295	0.961972
chr1_147805728_147807964	0.0736007	-0.634643	0.941655	0.353342	0.954819
chr19_47351525_47354637	0.072542	-0.164348	1.35972	0.183313	0.885431
chr17_72540371_72542508	0.0672174	-1.06879	0.370064	0.713744	0.994777
chr5_178956600_178958387	0.0805886	-0.00717887	0.818446	0.419085	0.968178
chr2_95871907_95874525	-0.0570693	-0.14621	-1.31295	0.19843	0.89453
chr13_28534039_28535974	0.0497109	0.346532	0.323872	0.748118	0.996993
chrX_102564975_102566294	0.0195593	0.71603	0.159135	0.874551	0.997306
chr19_49223722_49225105	0.0601522	-0.189046	0.543732	0.59035	0.991347
chr18_60903426_60905132	0.0309846	-0.662148	0.25019	0.804021	0.997306
chr2_74741418_74744020	0.0149796	-0.00433852	0.0946757	0.925156	0.998808
chr20_47835203_47837861	-0.0596218	-0.218848	-1.30369	0.20153	0.89453
chr14_91280398_91283721	0.124886	0.16665	1.23893	0.224275	0.901146
chr19_2598574_2600056	-0.0431707	0.72046	-0.284838	0.777582	0.997306
chr10_128992981_128995707	0.0354908	0.1221	0.212169	0.833305	0.997306
chr12_53296866_53298174	-0.0164674	-0.0628854	-0.0958312	0.924245	0.998808
chr5_110061896_110063339	0.00753407	-0.386186	0.0650896	0.948503	0.999282
chr10_97415087_97417428	-0.0692077	-0.0192713	-1.22184	0.23059	0.904773
chr2_151339176_151344558	0.139889	0.902023	1.32809	0.193435	0.89453
chr9_117371524_117377370	-0.0945386	0.56011	-1.41376	0.166975	0.867583
chr1_149398760_149400922	0.0176278	0.313905	0.12805	0.898901	0.997306
chr22_19130404_19132779	0.0640657	-0.141908	1.28426	0.208163	0.897962
chr1_235811645_235814971	-0.105632	0.436261	-1.29113	0.205801	0.896413
chr3_49313315_49315451	-0.036188	-0.0332488	-0.26395	0.793491	0.997306
chr14_60431640_60432938	0.0239581	0.44377	0.190773	0.849894	0.997306
chr4_8192317_8194495	-0.0350835	-0.610233	-0.269512	0.789246	0.997306
chr10_63422116_63423401	0.0249159	0.145453	0.19426	0.847186	0.997306
chr17_18061074_18062609	-0.0893705	0.293362	-0.690533	0.494779	0.983245
chr10_102488860_102491450	-0.0615879	1.07822	-0.391066	0.69831	0.994777
chr2_97201406_97208440	-0.0943667	0.632223	-1.51454	0.139591	0.841552
chr9_131964721_131966194	-0.0649343	0.0178452	-0.730968	0.470055	0.980459
chr2_230578069_230580176	-0.0663369	0.418412	-0.474359	0.638427	0.991986
chrX_119442662_119445512	-0.0877363	0.267324	-0.595661	0.555542	0.990192
chr19_50930769_50932292	-0.00231148	-0.486907	-0.0158017	0.98749	0.999751
chr15_41877039_41878365	0.0166885	0.110908	0.110005	0.913085	0.998808
chr1_161581217_161583087	-0.0739279	0.544192	-0.541384	0.591949	0.991347
chr12_66274884_66276713	0.0105127	-0.420399	0.0717386	0.943251	0.999282
chr8_21881106_21882825	-0.00810202	-0.0699293	-0.0559774	0.955704	0.999282
chr11_68517865_68519721	-0.0773327	-0.486863	-0.635408	0.529627	0.987515
chr15_93442654_93453138	0.115665	0.280154	1.52083	0.138008	0.838327
chr7_107301092_107302794	0.00752696	0.213085	0.0551451	0.956362	0.999282
chr1_57040996_57046053	0.17652	0.292998	1.44749	0.157372	0.862353
chr3_127452156_127455148	0.0567347	0.810852	0.297823	0.76774	0.997306
chr7_94536489_94538228	0.00300094	-0.0527823	0.0231651	0.981661	0.999751
chr6_52535311_52536746	-0.00286313	0.168456	-0.0168016	0.986698	0.999751
chr7_2057951_2061001	-0.0459401	0.768723	-0.282049	0.779701	0.997306
chr2_98608969_98613713	-0.0971109	0.172605	-1.49798	0.143825	0.849286
chr19_10396052_10405602	-0.142496	-0.381643	-1.24514	0.222014	0.901146
chr9_119448641_119451515	0.0664232	-0.362753	1.28891	0.206563	0.896683
chr19_48706180_48708915	0.0746514	-0.172302	1.21358	0.233686	0.90574
chr19_49493994_49498938	-0.0712914	-0.238618	-1.4779	0.149096	0.853498
chr1_95582026_95584213	-0.0922702	0.0349858	-0.951383	0.348458	0.953426
chr10_43898600_43906334	-0.111527	0.364305	-1.56844	0.126499	0.818326
chr13_46959024_46964619	0.116671	-0.300264	1.41362	0.167014	0.867583
chr3_194032697_194034106	-0.0363228	0.053522	-0.323775	0.74819	0.996993
chr4_141014933_141017654	0.0358147	0.339513	0.204296	0.839401	0.997306
chr22_30792469_30794105	0.0262439	0.156621	0.192294	0.848713	0.997306
chr12_7260247_7262387	0.0373796	3.08931	0.125592	0.900832	0.997471
chr19_13857902_13860815	0.060064	-0.247454	1.3235	0.194937	0.89453
chr16_22206806_22208230	0.0530937	-0.0571766	0.52144	0.605608	0.991347
chr1_61518118_61520565	0.0409833	1.04646	0.277671	0.78303	0.997306
chr5_43104890_43106215	0.00948818	0.366392	0.0758084	0.940038	0.999282
chr7_6654183_6656298	-0.00247097	0.126395	-0.0190726	0.9849	0.999751
chr9_90690624_90692289	-0.0192123	0.2073	-0.140884	0.888834	0.997306
chr19_3275018_3276590	-0.0212999	0.635784	-0.162218	0.872142	0.997306
chr12_32291909_32293622	-0.0392015	-0.0510419	-0.333106	0.741201	0.996273
chr9_132329830_132332003	0.0450665	-0.101673	0.264704	0.792915	0.997306
chr20_30448305_30450038	0.00599976	0.0594325	0.0486312	0.961512	0.999352
chr11_2888925_2890684	0.00163762	1.14152	0.0128964	0.98979	0.999751
chr19_18042654_18045656	0.0605006	-0.189515	1.2983	0.203357	0.89453
chr4_57371012_57373275	0.078211	0.669459	0.847208	0.403097	0.96635
chr19_8673535_8676052	-0.128364	-1.47835	-0.763845	0.45049	0.974113
chr22_19277573_19280606	-0.0570351	-0.427418	-1.36429	0.181885	0.881925
chr16_2197729_2200118	0.0392656	0.00891079	0.279344	0.781758	0.997306
chr11_65313216_65314812	-0.0460966	-0.151828	-0.407931	0.686009	0.994317
chr13_49104027_49110816	0.138707	-0.401133	1.41693	0.166054	0.866689
chr21_45576442_45581302	-0.210391	-0.896098	-1.35827	0.183765	0.886082
chr22_37661965_37664302	-0.0389364	1.45555	-0.259557	0.796848	0.997306
chr7_5938669_5940248	0.00783476	0.304595	0.0607478	0.951933	0.999282
chr2_99380492_99389869	0.192382	-2.16148	0.825261	0.415262	0.967809
chr17_73109930_73111476	0.0201301	-0.302056	0.143863	0.8865	0.997306
chr11_65582452_65586143	0.102498	0.0396976	1.10617	0.276805	0.925546
chr4_170189465_170193882	0.116462	-0.348612	1.50762	0.141347	0.845954
chr10_118981_120743	-0.0668831	0.170785	-0.602358	0.551131	0.989305
chr9_96707417_96709020	-0.00213676	0.284139	-0.0139738	0.988937	0.999751
chr9_32571173_32574032	0.0619869	-0.126836	1.35652	0.184318	0.88689
chr11_77120460_77123448	-0.0859422	-0.429907	-1.14263	0.261568	0.920304
chr3_195933800_195935417	-0.047826	0.475373	-0.362729	0.719164	0.994994
chr5_148960300_148961635	0.00211949	-0.13489	0.0169383	0.98659	0.999751
chr11_94473190_94474935	0.0270447	-0.039657	0.17994	0.858321	0.997306
chr12_31269893_31273640	-0.0538883	0.215476	-0.374705	0.710323	0.994777
chr10_63626867_63628343	-0.0176679	0.133336	-0.106605	0.91576	0.998808
chr9_97765486_97768686	0.0858636	-0.0906641	1.1752	0.248485	0.916038
chr3_138152319_138155001	-0.0959247	0.279224	-0.712629	0.481179	0.98164
chr7_89873325_89875558	-0.0592835	-0.226175	-1.17374	0.249059	0.916849
chr2_242156208_242157386	0.0159469	-0.402816	0.11637	0.908078	0.998568
chr13_96741730_96744161	-0.025044	0.321773	-0.155426	0.877451	0.997306
chr4_48484643_48486512	0.0498489	0.169574	0.386663	0.701535	0.994777
chr17_41399686_41401195	0.061193	0.717873	0.255915	0.799635	0.997306
chr15_51862671_51870234	-0.00646811	2.57023	-0.0275269	0.978208	0.999751
chr10_102984218_102987583	-0.0515771	1.23321	-0.372946	0.711619	0.994777
chr6_7617831_7619731	-0.0425335	-0.375741	-0.177861	0.85994	0.997306
chrX_37207877_37210432	0.104754	0.166272	1.16312	0.253279	0.918157
chr3_128326141_128327700	-0.0544372	-0.351365	-0.458157	0.649899	0.992432
chr19_45981127_45982752	0.0614585	-0.44366	0.530298	0.599523	0.991347
chr2_177052308_177054654	-0.0683243	0.0550376	-0.627049	0.535023	0.988204
chr6_80656134_80657900	-0.0327853	0.440145	-0.244981	0.808017	0.997306
chr1_146008636_146010154	0.04334	0.282729	0.46642	0.644038	0.991986
chr5_170877227_170878873	-0.0455706	0.191959	-0.353509	0.725998	0.995049
chr11_46298694_46300424	0.0221773	0.529628	0.16844	0.867285	0.997306
chr6_44237719_44239630	-0.00670171	0.212653	-0.0458253	0.963731	0.999398
chr9_110227430_110229100	-0.0821574	0.110378	-0.74386	0.462325	0.97938
chr12_109548455_109549994	-0.0686337	-0.158133	-0.500017	0.620444	0.991347
chr12_1738713_1740688	0.0624121	-0.042995	0.429465	0.670429	0.993513
chr2_10219108_10221385	-0.0890611	0.197222	-0.706581	0.48488	0.98191
chr19_45145974_45148337	-0.0865988	-0.122439	-1.31596	0.197429	0.89453
chr21_35303371_35306457	0.024307	0.068801	0.176036	0.861362	0.997306
chr1_32400373_32405102	-0.0961789	0.020591	-1.47272	0.15048	0.85552
chr5_173399596_173401102	0.0157858	-0.220581	0.123558	0.902429	0.99761
chr12_107166938_107170131	-0.0481074	0.0183377	-1.4187	0.165541	0.866689
chr12_121533059_121534948	-0.00133891	-0.0683725	-0.0090354	0.992846	0.999751
chr21_45769366_45771447	0.0295903	-0.574078	0.161368	0.872806	0.997306
chr11_8289072_8290837	-0.0144804	0.333564	-0.117314	0.907336	0.998544
chr20_32250043_32252842	-0.0820275	0.421813	-1.17908	0.246956	0.914246
chr10_102893913_102895680	0.0159007	0.269398	0.108531	0.914244	0.998808
chr6_43242386_43244559	0.0539164	0.110583	0.427525	0.671827	0.993513
chr18_47900618_47902714	0.074917	-0.428071	0.880867	0.384881	0.962399
chr12_122109674_122111224	0.0155924	0.340643	0.116289	0.908142	0.998568
chr11_49229111_49230899	0.0465306	0.450509	0.366439	0.716421	0.994777
chr1_6319334_6323251	-0.0965229	0.187605	-1.30761	0.200213	0.89453
chr7_130130128_130132895	0.0707534	-0.0364889	0.477939	0.635904	0.991731
chr12_27675913_27679177	0.06732	0.016802	1.30036	0.202655	0.89453
chr8_49426384_49428230	-0.0648219	0.456421	-0.768766	0.447603	0.97366
chrX_71130122_71132322	0.0102382	0.385973	0.0736942	0.941707	0.999282
chr17_41722829_41724385	0.067368	0.665848	0.484207	0.631497	0.991347
chr20_62270151_62274566	-0.0935895	-0.202052	-1.27691	0.210716	0.898967
chr18_21268787_21270677	-0.065534	0.298532	-0.606658	0.548308	0.988433
chr4_185566749_185572342	-0.107126	0.297429	-1.49011	0.145873	0.851001
chrUn_gl000225_133474_133939	0.0467837	-0.0689184	0.213029	0.83264	0.997306
chr11_134200952_134202801	-0.0688959	0.0175828	-0.615085	0.542797	0.988204
chr2_64957459_64959331	-0.0196109	0.225062	-0.155659	0.877268	0.997306
chr16_27413032_27416778	-0.118632	-1.11451	-0.487109	0.629463	0.991347
chr1_156569856_156572434	0.0605422	0.0448991	1.18866	0.243217	0.911205
chr16_66440293_66441350	0.000501433	0.316713	0.00336518	0.997336	0.999751
chr17_64186774_64189095	0.0834981	-0.111314	1.02751	0.311795	0.940168
chrX_47382474_47383896	0.0419373	-0.412448	0.365742	0.716936	0.994777
chr17_21279118_21281795	-0.0323757	0.668393	-0.22346	0.824581	0.997306
chr5_172409937_172415350	-0.071053	0.24051	-1.44621	0.157728	0.862353
chr17_27941597_27945733	-0.101957	0.216336	-0.879012	0.385871	0.962611
chr1_145381879_145383364	-0.0491895	-0.471439	-0.411088	0.683716	0.994236
chr1_26487243_26489496	0.072911	0.112236	0.642295	0.525203	0.986759
chr6_37785448_37789737	-0.0857503	-0.101548	-1.51489	0.139501	0.841259
chr13_114047519_114048880	-0.0555083	-0.144344	-0.514786	0.610198	0.991347
chr10_31072494_31075340	0.0636041	-0.138899	1.15981	0.254608	0.918203
chr9_130951996_130956075	-0.0720479	-0.283844	-1.47312	0.150374	0.85552
chr1_2341547_2346055	-0.0506482	-0.232015	-1.44	0.159466	0.862929
chr20_3826004_3829794	-0.0705396	-0.196197	-1.45504	0.155284	0.862353
chr7_40582434_40587174	0.180775	2.85744	0.842047	0.405938	0.96635
chr17_56233757_56235376	0.0346464	0.230509	0.339188	0.736658	0.996273
chr17_78448642_78452524	-0.0327883	0.540293	-0.187569	0.852385	0.997306
chr9_88137040_88138471	0.0413279	-0.0417856	0.426629	0.672473	0.993513
chr10_15129860_15131267	0.0544468	-0.142832	0.468433	0.642613	0.991986
chr19_55591362_55594077	0.0890833	0.220439	1.01068	0.319664	0.942859
chr5_54178868_54180628	-0.0627245	0.351149	-0.575646	0.568833	0.991158
chr19_13971637_13977814	-0.0915058	0.0725506	-1.34459	0.188102	0.88996
chr16_89306233_89308819	-0.064669	0.0973602	-1.24287	0.222841	0.901146
chr2_11272569_11273985	0.068801	-0.170254	0.501776	0.61922	0.991347
chr20_12989106_12991499	-0.0496579	-3.045	-0.270459	0.788523	0.997306
chr1_27338735_27340267	-0.000868197	-0.62978	-0.00680273	0.994614	0.999751
chr19_49836774_49841226	0.151714	-0.549926	1.16591	0.252165	0.918157
chr16_81476918_81482980	-0.0918025	-0.217573	-1.53218	0.135191	0.834778
chr5_76924320_76927835	-0.12296	0.660552	-1.09679	0.280822	0.927318
chr11_65663822_65668683	-0.106295	0.780055	-1.38313	0.176088	0.877973
chr19_18810820_18812553	0.018364	0.592265	0.13441	0.89391	0.997306
chr14_64931202_64933255	0.0770593	0.358875	0.967116	0.340654	0.950216
chr8_38643609_38649968	0.088627	-0.0169683	1.50146	0.142926	0.847365
chr17_42090152_42092899	-0.055938	-0.336288	-1.26211	0.215923	0.89987
chr1_209929130_209932290	0.0134288	-1.39899	0.0512328	0.959455	0.999282
chr6_84562475_84564169	-0.0484764	0.388676	-0.402977	0.689613	0.994604
chr14_53256979_53259505	-0.0866545	-0.0389777	-1.1555	0.256343	0.919084
chr16_10837008_10839195	-0.0686482	0.2207	-0.790286	0.43511	0.972457
chr22_18717887_18718251	0.0168657	-0.0408145	0.0837831	0.933745	0.999282
chr6_86158831_86161089	-0.0742531	0.437119	-0.770072	0.446839	0.973557
chr2_172964663_172968665	0.0709982	0.231339	1.14635	0.260053	0.920304
chr12_120763100_120764485	-0.0509613	-0.33497	-0.508643	0.614451	0.991347
chr9_21964460_21966227	0.0040356	1.01974	0.02472	0.98043	0.999751
chr9_21991958_21996944	-0.075954	0.130438	-1.50946	0.140878	0.844893
chr10_118934315_118935729	-0.0300707	1.30847	-0.22788	0.821173	0.997306
chr8_120646951_120652231	-0.106742	2.31243	-0.496864	0.622641	0.991347
chr9_131012075_131014084	-0.0477285	0.295966	-0.329794	0.743679	0.996273
chr12_125548947_125551790	-0.0690915	-0.0701691	-1.2471	0.221305	0.901146
chr16_90113208_90114768	0.00121663	0.238252	0.0081451	0.993551	0.999751
chr8_37551407_37558278	0.120123	-0.246068	1.55355	0.130012	0.826208
chr9_45726384_45730017	0.0805274	0.0228553	0.770213	0.446757	0.973557
chr1_244485639_244488923	-0.0771517	-2.68123	-0.333468	0.74093	0.996273
chr21_30256483_30258450	-0.0698938	0.0318842	-0.869784	0.39082	0.965288
chr12_13253159_13255542	-0.0651904	0.629613	-0.765513	0.44951	0.973662
chr4_103421125_103430482	-0.0890289	0.692941	-1.50433	0.142188	0.845954
chr19_37463263_37465370	-0.0790722	0.0896727	-0.728062	0.471808	0.980459
chr13_100620247_100624386	0.0756598	0.755667	0.52767	0.601326	0.991347
chr19_34849265_34851432	0.0702531	-0.369256	0.777584	0.442458	0.972994
chr12_48742873_48746072	-0.0794479	-0.245126	-1.37577	0.178335	0.878153
chr6_1389135_1391535	-0.0287096	0.431598	-0.220249	0.82706	0.997306
chr20_4741135_4742322	0.0119961	0.731743	0.0780734	0.93825	0.999282
chr15_99601490_99603221	-0.0625662	0.248469	-0.513048	0.6114	0.991347
chr15_30395749_30397022	0.0430277	-0.0396292	0.228078	0.82102	0.997306
chr1_114888304_114889719	-0.0287049	-0.210936	-0.220321	0.827004	0.997306
chr3_123602070_123603954	-0.0225869	-0.131743	-0.149055	0.882434	0.997306
chr3_119040261_119043132	-0.078304	-0.374429	-1.08933	0.284049	0.928947
chr12_30974825_30976672	-0.0378215	0.0321448	-0.254917	0.8004	0.997306
chr6_153301611_153306476	0.0803148	-0.208802	1.41783	0.165791	0.866689
chr2_2616723_2618103	0.0405393	-0.139723	0.339895	0.736131	0.996273
chr14_75420871_75422933	-0.0269561	0.463408	-0.199315	0.843263	0.997306
chr1_90227981_90229498	-0.0177876	0.67291	-0.140231	0.889346	0.997306
chr10_118608122_118609914	-0.0487062	0.495483	-0.424146	0.674264	0.993513
chr22_21982212_21985030	-0.0730112	-0.239679	-1.3447	0.188066	0.88996
chr11_66054510_66058497	-0.0621157	-0.284344	-1.35444	0.184972	0.88689
chr1_152019201_152021583	0.0625736	-0.523231	0.437984	0.664306	0.993115
chr11_63766301_63768747	0.0183065	-0.106246	0.123778	0.902256	0.997593
chr12_54953723_54957038	0.147551	1.09519	0.695548	0.491674	0.983245
chr13_44359077_44362401	-0.108332	0.347741	-1.25878	0.217108	0.89987
chr16_56658372_56661990	-0.210589	1.16894	-1.21583	0.232841	0.90574
chr7_22765613_22771048	-0.0843116	3.9468	-0.447497	0.657495	0.99291
chr14_81421051_81422314	-0.0266408	-0.05462	-0.214701	0.831347	0.997306
chr6_14210297_14212436	-0.0784316	-0.447661	-0.925823	0.361387	0.958051
chr5_157157737_157159331	-0.0678911	-0.136567	-0.986526	0.331189	0.946049
chr11_2321252_2325282	-0.053298	-1.04032	-0.283453	0.778634	0.997306
chr20_30101544_30106163	-0.0949925	0.184112	-1.43704	0.1603	0.864021
chr4_169394126_169402999	-0.107824	0.99091	-1.39349	0.172964	0.875067
chr2_10168940_10171589	0.0251811	-0.495717	0.143011	0.887168	0.997306
chr5_70585606_70586302	0.121192	-0.140948	0.808451	0.424731	0.969035
chr1_247290731_247291657	0.0451068	0.163968	0.522833	0.60465	0.991347
chr11_46847505_46848906	-0.059572	0.317186	-0.478366	0.635604	0.991731
chr9_94181349_94187937	-0.0683799	0.531739	-1.50816	0.141208	0.845724
chr4_172733414_172735410	0.0110279	-0.109951	0.0610154	0.951722	0.999282
chr9_36765225_36766895	-0.0516819	0.161163	-0.534723	0.596494	0.991347
chr17_19482555_19484085	0.0464995	0.277252	0.307321	0.760567	0.997306
chr3_124618353_124620573	-0.0233227	-0.48916	-0.159497	0.874268	0.997306
chr15_48469429_48471142	-0.0650049	0.0714876	-0.734474	0.467945	0.980459
chrX_52926242_52927010	-0.0729651	-0.201873	-0.657637	0.515419	0.986626
chr12_75903747_75906089	0.0729035	0.190253	1.2678	0.213909	0.899149
chr17_80288445_80294206	-0.188237	0.805719	-1.45578	0.155081	0.862353
chr7_100200672_100203981	-0.0893894	-0.289392	-1.19735	0.239861	0.908919
chr19_22815987_22818442	-0.102345	-0.233108	-0.739031	0.465212	0.980459
chr11_8708929_8711696	0.0687125	-0.418995	1.07144	0.291894	0.931166
chr8_18868369_18873073	-0.10891	1.25232	-1.29015	0.206137	0.896413
chr18_25755615_25758763	-0.0738733	0.347009	-0.689882	0.495183	0.983245
chr1_148604085_148605527	0.0174585	-0.226516	0.183662	0.855424	0.997306
chr16_29689799_29692209	0.0246449	-1.99355	0.16943	0.866512	0.997306
chr19_54899163_54901778	0.0714393	-0.178055	0.453518	0.653201	0.99291
chr19_37996592_37998539	-0.0321556	0.394043	-0.255787	0.799733	0.997306
chr8_87353774_87360291	0.118193	-0.809868	1.4715	0.150807	0.856446
chr1_8377666_8378987	0.0314894	-0.110042	0.25195	0.802672	0.997306
chr4_6575474_6578855	-0.0721892	-0.138635	-1.35415	0.185065	0.88689
chr5_176035340_176038373	-0.0715983	0.326899	-1.29947	0.202959	0.89453
chr17_40116750_40124307	-0.066896	0.740076	-1.45331	0.155761	0.862353
chr16_58496731_58499198	-0.0673611	0.209176	-0.567861	0.574046	0.991347
chr11_124745437_124747699	0.0788236	0.0849028	0.9204	0.36417	0.958207
chr4_176986231_176988133	-0.0705285	-0.200458	-1.09439	0.281858	0.927336
chr20_21376251_21378561	-0.0464071	0.583589	-0.293346	0.77113	0.997306
chr18_73166940_73168774	0.0495237	-0.206995	0.44646	0.658236	0.99291
chr6_39194122_39197795	0.126012	1.01965	0.595027	0.555961	0.990192
chr5_132148370_132150510	0.0224855	0.0921812	0.156051	0.876962	0.997306
chr15_23114460_23115844	0.0255552	0.247891	0.208496	0.836148	0.997306
chr11_66058507_66060606	-0.0390023	0.386018	-0.324718	0.747483	0.996993
chr1_201139550_201141138	-0.0713118	-0.26784	-0.844501	0.404586	0.96635
chr11_47278006_47287219	-0.222145	1.83036	-1.39578	0.172277	0.874479
chr11_10951433_10954503	0.0718302	-0.0255129	1.27353	0.211895	0.898967
chr5_154319869_154322308	0.0679763	0.0105591	1.23942	0.224097	0.901146
chr1_197113121_197116877	0.0942537	-0.297674	1.31838	0.196626	0.89453
chr3_52006588_52010262	-0.088216	-0.376961	-1.29976	0.20286	0.89453
chr4_6564330_6566603	-0.0513969	0.0338912	-0.391583	0.697931	0.994777
chr5_178985479_178987526	-0.0509781	0.376513	-0.536071	0.595573	0.991347
chr9_20658071_20659330	0.00741694	-0.310284	0.0626099	0.950462	0.999282
chr2_27345681_27347390	-0.0654422	0.165726	-0.614353	0.543275	0.988204
chr2_96781225_96783512	-0.0790163	0.0549068	-0.631448	0.53218	0.988204
chr1_63832251_63834746	-0.0555296	-0.216063	-1.26918	0.213423	0.899124
chr9_98277740_98279830	-0.0133967	0.35331	-0.0911222	0.927957	0.998808
chr17_42172524_42174404	-0.0117204	-0.323321	-0.0789133	0.937587	0.999282
chr11_66311599_66314869	-0.0576166	-0.274577	-1.27928	0.209891	0.898803
chr20_56811408_56812662	-0.0251926	0.137948	-0.224898	0.823471	0.997306
chr17_73007797_73010491	-0.0601825	-0.0994886	-1.31805	0.196736	0.89453
chr17_2658137_2660117	0.0245159	0.202291	0.184479	0.854789	0.997306
chr1_9488036_9490093	0.066203	-0.515807	0.994511	0.327348	0.94378
chr17_80328216_80330975	0.0181309	-0.868589	0.0982007	0.922378	0.998808
chr9_116917339_116919141	-0.0345856	0.240024	-0.340967	0.735331	0.996273
chr19_53139952_53142610	0.0647242	0.0661453	1.24089	0.223562	0.901146
chr9_129374176_129377975	-0.0724972	0.698524	-0.457644	0.650264	0.992432
chr16_67312105_67314087	-0.0755204	-0.587574	-0.621556	0.538585	0.988204
chr2_43863758_43865758	0.0650452	0.683574	0.879132	0.385807	0.962611
chr16_3135543_3138059	0.0829532	-0.0724883	0.793294	0.433381	0.971821
chr3_49043299_49046608	-0.0660916	-0.170282	-1.37119	0.179745	0.879774
chr8_355558_358640	-0.0680275	-0.234607	-1.40238	0.170316	0.873925
chr17_46123636_46131679	-0.0545356	0.0984001	-1.49596	0.144347	0.849448
chr10_135048660_135051272	0.068664	-0.162373	0.347899	0.730168	0.995953
chr10_45359559_45360943	-0.0223238	0.05835	-0.220282	0.827034	0.997306
chr1_25174032_25175906	-0.00247091	-1.09425	-0.0185911	0.985281	0.999751
chrX_128787880_128789545	0.00179405	-0.318211	0.0126817	0.98996	0.999751
chr8_56850069_56853397	0.0134316	-0.60904	0.0977928	0.9227	0.998808
chr6_144356781_144358592	0.0537557	-0.562176	0.45492	0.652202	0.99291
chr16_5121180_5123668	-0.0665272	-0.111682	-1.14808	0.259346	0.920304
chr2_25584512_25586351	-0.0202542	-0.0105242	-0.154135	0.87846	0.997306
chr7_99753601_99757515	-0.0750822	-0.304147	-1.40937	0.168258	0.871337
chr2_219269909_219272249	0.00283169	1.08162	0.0193182	0.984706	0.999751
chr9_91932164_91935447	-0.076279	0.111623	-1.22672	0.228774	0.903379
chr7_1013012_1016098	-0.0658705	-0.280797	-1.36303	0.182276	0.882846
chr11_18742177_18743992	0.0504332	0.266964	0.46942	0.641915	0.991986
chr19_3989849_3990745	-0.0820965	-0.627936	-0.84391	0.404911	0.96635
chr18_32955906_32958058	-0.0804267	-0.0997627	-1.29702	0.20379	0.89453
chr16_46916565_46920618	-0.0615566	-0.0862169	-1.37675	0.178034	0.877973
chr1_48462243_48463775	0.0205236	0.443136	0.13692	0.891942	0.997306
chr19_12264864_12268747	0.0748413	0.0879143	1.33767	0.190324	0.890755
chr22_20377910_20379392	-0.0406032	-0.132878	-0.327957	0.745055	0.996505
chr9_132646456_132649270	-0.093163	0.712086	-0.518793	0.607433	0.991347
chr1_120836361_120837200	0.0847671	-0.128878	0.784749	0.438304	0.972623
chr17_53827939_53830036	-0.0789626	-0.0456551	-1.19675	0.240093	0.908919
chr10_4867563_4869548	-0.0673946	-0.103241	-0.825246	0.41527	0.967809
chr19_40653291_40655735	-0.00741683	0.390873	-0.0219027	0.98266	0.999751
chr3_132756483_132758196	-0.0723804	0.116287	-0.544275	0.589981	0.991347
chr2_135475030_135477444	-0.0966389	0.448743	-0.698668	0.489747	0.982863
chr19_3427539_3430654	-0.0204268	-0.248957	-0.158898	0.874736	0.997306
chr2_47629127_47632151	-0.0594397	-0.141637	-1.3641	0.181944	0.881925
chr1_7841807_7846015	0.076133	-0.367877	1.30667	0.200531	0.89453
chr20_58507767_58509841	-0.0759653	0.383344	-0.925952	0.361321	0.958051
chr17_36713817_36716335	-0.063611	0.223442	-0.503689	0.617889	0.991347
chrX_148620479_148623898	-0.0730788	-0.0818915	-1.27113	0.212739	0.898967
chr19_33554490_33556698	-0.0635446	0.128874	-0.570754	0.572106	0.991347
chr16_3414404_3416121	-0.00670058	0.244605	-0.0590335	0.953288	0.999282
chr19_638780_640806	-0.0439248	-0.553284	-0.400365	0.691517	0.994777
chr9_100610035_100612054	-0.0883186	1.36958	-0.520439	0.606298	0.991347
chr16_74807692_74809480	-0.0546603	-0.0135317	-0.42317	0.674968	0.993535
chr13_36049052_36050955	-0.0105934	0.356736	-0.0638731	0.949464	0.999282
chr8_48099755_48101316	-0.0340826	-0.262565	-0.290424	0.773344	0.997306
chr3_132035650_132038627	0.0794751	-0.181485	0.359392	0.721635	0.994994
chr1_156929794_156934088	0.176064	2.7393	0.6994	0.489296	0.982823
chr2_143633856_143641777	-0.174724	1.02275	-1.35204	0.185732	0.886955
chr1_24228641_24230372	-0.0622101	0.202006	-0.372199	0.71217	0.994777
chr17_74136028_74138292	0.0169441	-0.103236	0.14527	0.885398	0.997306
chr22_24371979_24375160	0.0824102	-0.357667	0.181017	0.857482	0.997306
chr7_98029675_98031179	-0.040326	0.401574	-0.33335	0.741019	0.996273
chr7_50108085_50109897	0.0544035	-0.7496	0.508431	0.614597	0.991347
chr9_114935731_114939047	0.112131	-0.0129694	1.28848	0.206708	0.896683
chr11_32454477_32458785	0.10039	0.688716	0.634944	0.529926	0.987515
chr12_92756081_92758256	0.0552997	-0.634312	0.29431	0.7704	0.997306
chrX_16900262_16901699	0.0403564	-0.206995	0.467399	0.643345	0.991986
chr7_158610305_158612416	0.0604736	0.0119041	0.447927	0.657189	0.99291
chrX_38419853_38421663	0.0426216	-0.172146	0.446129	0.658473	0.99291
chr6_150069685_150076063	-0.0772904	0.384336	-1.45226	0.156052	0.862353
chrX_53122358_53124609	-0.0731672	-0.194364	-1.08711	0.285014	0.928947
chr17_45055496_45057415	0.0544534	0.213312	0.411031	0.683757	0.994236
chr14_51326095_51327535	0.0234847	0.0747709	0.198098	0.844207	0.997306
chr9_126802673_126804067	0.0229593	0.204535	0.17212	0.864414	0.997306
chr21_40751419_40754422	0.0671232	-0.430495	1.1813	0.246087	0.913798
chr1_60279607_60281381	-0.0442999	0.0442575	-0.390599	0.698652	0.994777
chr9_20683134_20686027	-0.0643184	-0.163323	-1.37754	0.177791	0.877973
chr4_54965235_54968326	0.0423663	0.964114	0.287758	0.775366	0.997306
chr1_24647705_24649674	-0.0822129	0.292407	-0.791416	0.43446	0.972457
chr4_146653230_146655352	-0.0597013	-0.0271713	-0.95824	0.345042	0.95265
chrX_17392878_17395613	0.0441281	-0.629567	0.298556	0.767187	0.997306
chr3_112709053_112711544	-0.078695	-0.1613	-1.28784	0.20693	0.896683
chr10_82167139_82170000	-0.0884429	-0.116678	-1.23959	0.224035	0.901146
chr10_7708076_7710249	0.0196419	0.180674	0.130429	0.897034	0.997306
chr9_136149496_136151843	0.00366159	0.373541	0.0166751	0.986798	0.999751
chr17_72918754_72921055	-0.0301118	-0.769129	-0.190462	0.850136	0.997306
chr12_96882975_96884136	-0.03571	0.290469	-0.317003	0.753276	0.997306
chr3_13936122_13938300	-0.0599754	-0.0307783	-0.818895	0.418832	0.968093
chr4_78114247_78115724	-0.0247632	-0.23506	-0.210803	0.834362	0.997306
chr10_6099959_6104988	0.118014	3.89385	0.312154	0.756925	0.997306
chrX_68835294_68837947	0.0619927	-0.596366	0.899932	0.3748	0.960036
chr2_178029199_178031322	0.0422774	-0.14113	0.453674	0.653089	0.99291
chr21_34695849_34700669	-0.0804611	0.12368	-1.41839	0.165629	0.866689
chr9_69380203_69383043	-0.000920159	0.144485	-0.00659569	0.994778	0.999751
chr7_48074542_48076275	0.0709126	0.0722174	0.608906	0.546835	0.988433
chr12_14719030_14722215	0.0850717	-0.0493021	1.12764	0.267759	0.92233
chr10_103051054_103052859	-0.0250923	0.094589	-0.183785	0.855328	0.997306
chr12_4675564_4680061	-0.0918104	-1.73561	-0.520123	0.606516	0.991347
chr15_90792132_90793692	-0.0205722	-0.0578274	-0.201188	0.84181	0.997306
chr2_54556997_54558781	0.0524058	-0.31707	0.502948	0.618405	0.991347
chr6_75951458_75954687	0.0655227	-0.228096	1.24488	0.222112	0.901146
chrX_68047647_68052342	0.0995594	-0.34338	1.32166	0.195542	0.89453
chr22_42013972_42019165	-0.0734274	0.374223	-1.49626	0.14427	0.849448
chr10_135148331_135150555	-0.0356816	0.520691	-0.251167	0.803272	0.997306
chr14_24707302_24713466	-0.0965934	0.678907	-1.40565	0.169351	0.87259
chr4_4108247_4109721	-0.00339916	-0.0838423	-0.029185	0.976896	0.999751
chr16_4729031_4731452	0.0617507	-0.559967	0.547551	0.587755	0.991347
chr4_146097112_146103075	-0.0714979	0.448505	-1.48124	0.148209	0.852081
chr16_19530460_19534271	0.0830706	-0.398503	1.34764	0.187128	0.888622
chr17_1463152_1467063	-0.0765593	0.0479349	-1.43724	0.160243	0.864021
chr10_101374929_101382462	-0.0854847	0.771037	-1.52586	0.136753	0.83604
chr3_133524069_133526227	-0.0622804	-0.0646538	-1.26872	0.213585	0.899149
chr20_43971106_43977980	-0.140768	0.947749	-1.25398	0.218825	0.900515
chr16_70221254_70222845	-0.0457505	0.0111054	-0.47712	0.636481	0.991986
chr1_25592498_25595423	0.342112	-0.189139	0.915031	0.366939	0.958207
chr11_82826652_82828854	-0.0341914	1.33287	-0.195759	0.846022	0.997306
chr3_27410035_27411460	0.0355228	0.931592	0.149361	0.882195	0.997306
chr1_200859648_200861667	-0.0411109	0.0756722	-0.375181	0.709972	0.994777
chr14_104582160_104584550	-0.0332301	0.661361	-0.241871	0.810405	0.997306
chr1_91869446_91870911	0.0101372	0.347814	0.0905109	0.928439	0.998808
chr2_37762562_37763789	-0.0192288	-0.104155	-0.186255	0.853407	0.997306
chr1_36234047_36236564	-0.081838	-0.170758	-1.34227	0.188843	0.88996
chr9_139693680_139695818	0.0176406	-0.0587277	0.110978	0.912319	0.998808
chr5_35856038_35863101	0.0269587	3.32128	0.0879282	0.930475	0.998808
chr4_79472280_79473690	0.000565518	0.0971415	0.00398552	0.996844	0.999751
chr11_76885779_76888219	0.0835575	-1.98328	0.451537	0.654613	0.99291
chr1_47644408_47646101	-0.0498938	0.0777324	-0.359223	0.72176	0.994994
chr12_42324218_42327039	0.0743685	-0.499568	0.522954	0.604567	0.991347
chr3_186856247_186858035	-0.073626	0.0151091	-0.837165	0.408636	0.96635
chr10_110225162_110226932	0.0179504	-0.108086	0.154102	0.878485	0.997306
chr10_93168537_93172567	0.0798761	-0.103329	1.4265	0.163295	0.865861
chr3_8542624_8543934	0.0124815	-0.234364	0.11108	0.912238	0.998808
chr3_196255009_196256484	-0.020928	0.678818	-0.142855	0.88729	0.997306
chr2_232789641_232792025	0.0281153	0.43174	0.180246	0.858082	0.997306
chr2_99551541_99554019	-0.0744085	0.0573482	-0.631261	0.532301	0.988204
chr22_36629968_36636429	-0.0856958	1.30031	-1.40104	0.170713	0.874308
chr11_64992518_64994057	-0.00625849	-0.0593828	-0.0415279	0.96713	0.999398
chr19_51221159_51223346	-0.0406825	0.0453401	-0.290502	0.773285	0.997306
chr2_98702717_98704908	0.0433035	3.04349	0.246822	0.806604	0.997306
chr16_32126515_32128560	0.109213	0.0894052	0.602375	0.55112	0.989305
chrX_153279589_153287041	-0.0778372	0.363475	-1.31752	0.196911	0.89453
chr15_45075954_45077614	0.0830219	-0.420132	0.889434	0.38033	0.961237
chrX_57935256_57937730	-0.0807336	0.046669	-0.931538	0.358469	0.956861
chr9_112081343_112084147	0.0568618	0.0470869	0.409201	0.685086	0.994317
chr2_238874215_238880534	0.105406	0.567906	1.4506	0.156511	0.862353
chr6_42944974_42948264	-0.0801096	-0.115115	-1.39838	0.171503	0.874479
chr22_32339373_32343626	0.069972	0.0585509	1.4574	0.154636	0.862353
chr9_116342247_116344708	0.0485445	0.639211	0.181967	0.856743	0.997306
chr9_70151728_70153040	0.0989837	0.330953	0.363307	0.718736	0.994994
chr22_42738504_42740835	0.0105665	-0.118885	0.0716693	0.943306	0.999282
chr6_13614035_13617247	-0.0675854	0.156273	-1.40261	0.170249	0.873925
chr11_66494298_66495738	-0.0484435	-0.0294988	-0.317817	0.752664	0.997306
chr14_70720894_70722627	0.0725121	0.00973422	0.581522	0.564915	0.990803
chr7_149118735_149120739	-0.0522134	0.256497	-0.446771	0.658014	0.99291
chr12_53267205_53268809	-0.00396172	0.0478267	-0.0279589	0.977867	0.999751
chr3_158288457_158289722	-0.0201304	-0.00814235	-0.147552	0.883611	0.997306
chr22_24114409_24115981	-0.0149508	0.374019	-0.112428	0.911178	0.998808
chr22_29073252_29077146	-0.0885797	0.13141	-1.31806	0.196731	0.89453
chr14_105398512_105401536	-0.0606052	-0.276327	-0.89739	0.376134	0.960427
chr12_75873553_75879282	0.187967	-2.54194	1.0611	0.296496	0.93353
chr1_17864712_17869113	0.110636	0.516234	1.31733	0.196974	0.89453
chr22_30161146_30165358	0.0569819	-0.223037	1.43874	0.159821	0.863233
chr3_42001846_42004636	-0.0678913	0.0267395	-1.35266	0.185535	0.88689
chr4_53616589_53618350	0.0216148	0.461598	0.169607	0.866374	0.997306
chr10_102728435_102729976	-0.00802365	0.153345	-0.062277	0.950725	0.999282
chr16_67196379_67200136	0.129299	-0.487316	0.693553	0.492908	0.983245
chr5_76939179_76941962	0.00117775	0.486733	0.00782933	0.993801	0.999751
chr2_210287742_210290297	0.0574838	0.437168	0.533985	0.596999	0.991347
chr15_29076874_29078333	0.0144523	0.510777	0.0985541	0.9221	0.998808
chr2_20645280_20651411	0.102772	-0.400889	1.47506	0.149854	0.85552
chr4_103351222_103353083	0.0795823	-0.0159341	0.970716	0.338885	0.949665
chr1_24738997_24741058	0.0643594	-0.109731	0.983085	0.332854	0.946375
chr9_123883207_123885732	0.0827805	-0.966578	0.645731	0.523003	0.986759
chr19_1467865_1471628	-0.0358278	0.24985	-0.221335	0.826221	0.997306
chr12_6675886_6679040	-0.0800193	0.10996	-1.28757	0.207022	0.896683
chr13_20733377_20736667	-0.127297	1.61462	-0.945455	0.351429	0.953777
chr9_35615310_35619384	0.0473924	1.71636	0.251329	0.803148	0.997306
chr9_132174698_132177323	-0.092303	0.811827	-0.807206	0.425437	0.969755
chr2_26401172_26402847	0.0389673	-0.0180048	0.30344	0.763495	0.997306
chr17_47073226_47076396	0.00547051	0.945749	0.037468	0.970342	0.999686
chr1_17033186_17035034	0.00489289	0.0630596	0.0322195	0.974495	0.999751
chr2_157176151_157179892	0.0534263	0.201967	0.448867	0.656517	0.99291
chr19_52641105_52643907	0.0666241	-0.156271	1.35235	0.185634	0.88689
chr14_105632946_105634814	-0.012787	0.430957	-0.0867037	0.931441	0.998808
chr11_78134918_78139611	0.0296458	0.982671	0.190322	0.850245	0.997306
chr6_150246239_150247752	0.0421586	0.0421312	0.333859	0.740639	0.996273
chr8_104383222_104385322	0.00781429	0.670432	0.0580922	0.954032	0.999282
chr15_49254809_49256686	0.0455949	0.500821	0.341439	0.734979	0.996273
chr22_26564345_26566649	-0.0527951	-0.206932	-0.381939	0.705002	0.994777
chr14_23477958_23480095	-0.0770725	0.548221	-0.899385	0.375087	0.960036
chr17_46984121_46998556	-0.0914589	1.02193	-1.48728	0.146614	0.851484
chr5_87436251_87440490	-0.0854317	1.11185	-0.644237	0.523959	0.986759
chr11_12694680_12697597	0.0832428	0.106972	1.14688	0.259834	0.920304
chr8_80523609_80525937	-0.0387458	0.435553	-0.270416	0.788556	0.997306
chr1_31711191_31713621	0.00196101	1.73369	0.0104949	0.991691	0.999751
chr2_242639998_242643542	-0.0662324	-0.165755	-1.42671	0.163233	0.865861
chr17_52977232_52979178	-0.0526944	-0.0324129	-0.614716	0.543038	0.988204
chr2_10259665_10266462	0.132828	-0.496064	1.38374	0.175903	0.877973
chrX_129193588_129195356	-0.0514947	-0.480861	-0.559221	0.579858	0.991347
chr19_44281019_44286841	0.258241	0.894641	1.19202	0.241915	0.910198
chr6_37672632_37674014	-0.0402152	0.0112733	-0.325188	0.74713	0.996971
chr2_27341039_27342743	0.000401786	-0.0125211	0.00261253	0.997932	0.999751
chr19_35262483_35264823	0.0586681	-0.203171	1.08652	0.285269	0.928947
chr22_45808813_45810423	0.023569	-0.260702	0.20229	0.840955	0.997306
chr17_41320459_41325616	0.0572228	-0.15114	1.43418	0.161108	0.86478
chr19_23431514_23433757	0.067336	-0.122344	1.19068	0.242434	0.910241
chrX_153773042_153777630	-0.0696995	0.0242439	-1.3615	0.182755	0.883904
chr1_112531184_112533920	-0.0245272	0.158467	-0.17937	0.858765	0.997306
chrX_73639675_73642945	0.0771255	0.19359	0.614095	0.543443	0.988204
chr10_123871699_123873871	-0.0144886	-0.0216504	-0.126722	0.899944	0.997471
chr6_34758013_34762776	-0.0773327	0.00238533	-1.46017	0.153878	0.862353
chr2_187557886_187560368	0.067705	-0.187971	0.823952	0.415994	0.968058
chr7_155595737_155599042	-0.0564834	0.0340648	-0.316275	0.753824	0.997306
chr3_184286162_184287827	-0.0284126	-0.0936647	-0.216115	0.830254	0.997306
chr6_116936669_116938411	0.044297	-0.38187	0.417919	0.678765	0.993785
chr11_36396983_36400881	-0.0848834	-0.600697	-1.37658	0.178086	0.877973
chr19_1895050_1898235	-0.012821	-0.338179	-0.100911	0.920243	0.998808
chr15_65587401_65588933	-0.0159072	-0.114191	-0.156079	0.87694	0.997306
chr6_150243133_150245244	0.031125	-0.0620845	0.218044	0.828763	0.997306
chr2_106014539_106016058	-0.0373018	0.204198	-0.329843	0.743643	0.996273
chr1_207924012_207928862	-0.0719859	0.108729	-1.41064	0.167886	0.870272
chr1_36038102_36039713	0.0458958	-0.0731819	0.462635	0.64672	0.992396
chr6_117995572_118000468	0.0655545	0.182008	1.39917	0.171269	0.874479
chr5_343085_345127	0.088136	-0.461925	0.67958	0.5016	0.983946
chr3_39850228_39852289	-0.000117567	-0.0279756	-0.000833229	0.99934	0.999751
chrX_153976435_153980488	0.0721574	-0.275126	1.2503	0.220148	0.901146
chr18_810739_813418	-0.0850086	1.45197	-0.753596	0.456536	0.976999
chr7_128783533_128787992	0.133249	0.413403	1.29829	0.203359	0.89453
chr1_178510200_178513228	-0.0617707	-0.00228702	-1.34209	0.1889	0.88996
chr4_90756425_90759986	0.0809069	-0.290381	1.41369	0.166994	0.867583
chr4_7042864_7047674	-0.0624831	-0.106589	-1.45422	0.15551	0.862353
chr2_220158753_220160257	-0.0227576	-0.168222	-0.209665	0.835243	0.997306
chr16_67047282_67048931	-0.030716	0.112662	-0.237234	0.81397	0.997306
chr17_48221890_48231023	-0.0700759	-0.453935	-1.60252	0.118752	0.809513
chr6_17015672_17017002	-0.0442409	0.300089	-0.366027	0.716725	0.994777
chr10_75406865_75408485	-0.018886	0.361598	-0.118143	0.906684	0.998314
chr11_71777735_71781843	-0.0808812	0.620739	-0.469366	0.641953	0.991986
chr17_35013593_35015200	-0.0105201	-0.489039	-0.0723536	0.942766	0.999282
chr7_64254066_64256524	0.0661031	-0.118326	1.18052	0.246393	0.913798
chrUn_gl000219_40068_43354	-0.118752	-0.1049	-0.770683	0.446482	0.97355
chr2_237475904_237477848	0.0489128	0.164006	0.349395	0.729055	0.995953
chr3_189836154_189839393	0.134555	0.0158534	0.946743	0.350781	0.953714
chrX_153624769_153630008	-0.0665943	0.16377	-1.28911	0.206493	0.896683
chr1_247802332_247803627	-0.0134616	-0.0118287	-0.114266	0.909733	0.998808
chrX_47049723_47051881	0.0570159	-0.0845305	0.8666	0.392537	0.965388
chr16_86608907_86610573	0.00976954	0.378976	0.0815499	0.935507	0.999282
chr19_12162153_12164692	0.0637909	0.0278387	0.926971	0.360799	0.958051
chr1_161358748_161361331	0.0632598	0.158808	0.795209	0.432282	0.971487
chr9_99983086_99984713	0.0219392	0.384225	0.198677	0.843758	0.997306
chr12_93984449_93985989	-0.019166	0.442674	-0.164508	0.870354	0.997306
chr22_22291642_22295171	-0.0404116	0.0819567	-0.27413	0.785726	0.997306
chr2_231916737_231918170	0.0182372	-0.263383	0.14312	0.887082	0.997306
chr8_65708927_65712103	-0.111377	0.295125	-0.840782	0.406636	0.96635
chrX_119618916_119620745	-0.01813	-0.68535	-0.185686	0.85385	0.997306
chr19_20161980_20164105	-0.0764136	-0.28411	-0.790829	0.434798	0.972457
chr11_9634462_9637131	-0.0797252	0.483351	-0.951151	0.348574	0.953426
chr3_33318352_33319824	0.0412534	0.0720949	0.393085	0.696833	0.994777
chr12_54980882_54983074	-0.102755	0.480777	-0.564713	0.576161	0.991347
chr6_42693929_42695764	-0.0529098	1.02595	-0.465095	0.644976	0.991986
chr8_69242557_69244962	0.00963582	0.091762	0.0624176	0.950614	0.999282
chrX_63613989_63616101	-0.0608151	0.0098303	-0.855785	0.398405	0.96635
chr17_38108370_38110253	-0.0372351	-0.144839	-0.269728	0.789081	0.997306
chr1_17444026_17447046	-0.0706523	-0.713482	-0.838768	0.407749	0.96635
chr19_10611345_10615434	-0.0839632	-0.0651406	-1.45072	0.156477	0.862353
chr19_8333460_8334794	-0.0322197	0.397569	-0.272707	0.78681	0.997306
chr10_102241252_102242823	-0.0280193	-0.191307	-0.165711	0.869415	0.997306
chr4_165897928_165899401	-0.00355767	0.368366	-0.0245376	0.980574	0.999751
chr20_18036382_18038810	-0.0626637	0.095184	-0.457574	0.650314	0.992432
chr11_88241320_88242976	-0.0339576	0.677983	-0.254381	0.80081	0.997306
chr1_40996226_40998781	0.0585973	-0.0871261	1.22318	0.23009	0.904773
chr7_99715363_99718729	0.0640594	-0.292916	1.29022	0.206112	0.896413
chr10_63808141_63812467	0.0677593	1.98091	0.283874	0.778314	0.997306
chr9_37649738_37652037	0.0629703	-0.130639	0.622469	0.537993	0.988204
chr8_25900652_25904731	-0.0577557	0.102025	-0.362591	0.719266	0.994994
chr20_57796789_57798330	-0.0354853	-0.295562	-0.301277	0.76513	0.997306
chr11_69487799_69491002	-0.0699449	-0.150697	-1.34157	0.189068	0.88996
chr20_5484438_5485774	-0.0728531	0.248013	-0.539733	0.593074	0.991347
chr6_106807956_106809551	-0.0425273	-0.309044	-0.366774	0.716173	0.994777
chr17_79138241_79141045	-0.0694443	-0.427472	-0.644448	0.523824	0.986759
chr3_148802710_148805080	-0.0582369	-0.306761	-1.21675	0.232493	0.90574
chr5_179059834_179061283	-0.0180928	-0.201707	-0.150008	0.881689	0.997306
chr12_56913297_56919040	0.0789773	1.26605	1.24263	0.222927	0.901146
chr20_33813454_33815752	-0.00214711	0.176348	-0.011507	0.99089	0.999751
chr8_133491544_133494230	-0.0341111	0.407955	-0.302534	0.76418	0.997306
chr13_114518010_114520105	0.00849888	-0.350921	0.0703869	0.944319	0.999282
chr19_49298039_49299131	-0.00277111	-0.332547	-0.024064	0.980949	0.999751
chr1_155176741_155180718	-0.064002	-0.0415989	-1.37187	0.179534	0.879774
chr2_122041500_122043463	-0.0891456	-0.0599513	-0.536878	0.595022	0.991347
chr12_48690025_48691385	0.0156002	-0.287609	0.111412	0.911978	0.998808
chr5_100230248_100242065	-0.062737	-0.0830727	-1.55198	0.130386	0.826857
chr13_53173498_53175063	0.0320625	-0.00561628	0.290837	0.77303	0.997306
chrX_71933149_71935044	0.0469435	-0.00386906	0.54562	0.589066	0.991347
chr11_57405090_57407267	-0.0819366	0.925665	-0.667534	0.509161	0.985979
chr14_53574485_53577293	-0.0699226	0.873824	-0.605162	0.549289	0.988433
chr16_4161776_4167987	0.095145	-0.137548	1.29097	0.205853	0.896413
chr19_42131714_42133981	-0.021687	-1.62998	-0.21322	0.832492	0.997306
chr14_50358146_50366520	0.0857304	0.172527	1.52488	0.136998	0.83604
chr5_50261982_50266077	0.0864663	0.636474	0.969366	0.339547	0.949665
chr1_50798456_50799745	-0.0336517	-0.0379496	-0.259679	0.796755	0.997306
chr7_151211371_151218973	0.0660483	0.161327	1.48207	0.14799	0.852081
chr10_46166564_46168974	-0.0770977	0.131178	-1.0237	0.313566	0.940168
chr17_21414165_21415584	-0.0032768	0.144909	-0.0331258	0.973778	0.999751
chr10_64133360_64134885	0.0335588	-0.0261293	0.275988	0.784311	0.997306
chr11_63774331_63776122	-0.0932706	-0.324379	-0.580833	0.565374	0.990865
chr2_96927474_96933660	-0.0739898	-0.0224496	-1.50302	0.142525	0.846421
chr5_139088502_139091918	-0.0853835	0.0266479	-0.709144	0.48331	0.981706
chr2_242799673_242803563	-0.0709955	1.87212	-0.261153	0.795629	0.997306
chr17_48839917_48841166	0.00664891	0.112634	0.0533636	0.95777	0.999282
chr6_79619826_79621219	0.0451929	-0.198652	0.346723	0.731042	0.995953
chr13_30688113_30689848	-0.0784419	-0.225856	-0.805835	0.426216	0.970107
chr19_50553341_50554982	0.034919	0.253516	0.343978	0.733086	0.996273
chr1_36172798_36174663	-0.00329814	0.0241146	-0.0227202	0.982013	0.999751
chr3_98618589_98621733	-0.0949645	-0.162257	-1.29896	0.203131	0.89453
chr11_1409852_1412426	-0.0774045	0.019887	-0.558433	0.58039	0.991347
chr11_3662845_3664428	0.00545653	-0.0471733	0.0394634	0.968763	0.999532
chr1_149763989_149764911	0.00177684	-0.88636	0.0143961	0.988602	0.999751
chr19_2280650_2283437	-0.0759642	-2.13218	-0.438523	0.663919	0.993115
chr1_91182294_91184980	-0.0657234	0.192687	-0.588448	0.560314	0.990193
chr2_39892441_39894360	0.0614614	-0.123774	0.445141	0.659179	0.99291
chr18_12038193_12039474	0.0119321	-0.107561	0.107761	0.91485	0.998808
chr9_133813185_133816065	0.0797824	0.265879	0.641823	0.525506	0.986759
chr19_19728104_19729971	0.0127503	0.209713	0.0779519	0.938346	0.999282
chr19_15333638_15335341	0.0283476	0.0746986	0.248309	0.805463	0.997306
chr12_77271001_77274321	0.0782154	0.37322	1.17614	0.248114	0.915914
chr19_58010629_58013103	-0.0669948	-0.238833	-1.0277	0.311705	0.940168
chr19_55153782_55158436	0.0247299	2.98191	0.12193	0.903708	0.997695
chr8_145560250_145562755	-0.0746957	0.36121	-0.597294	0.554465	0.990192
chr17_8278424_8280597	0.0855411	-0.382957	1.05955	0.297191	0.934352
chrX_69653296_69655566	-0.056047	-0.161909	-0.963678	0.342349	0.952237
chr10_43914740_43917414	-0.0608583	-0.122137	-1.01076	0.319627	0.942859
chr17_47646836_47647904	-0.0448293	0.682076	-0.370044	0.713759	0.994777
chr9_3523155_3529363	-0.0712912	0.0975669	-1.5003	0.143226	0.848144
chr17_79987981_79991140	-0.0855554	-0.0561459	-0.930149	0.359176	0.957698
chr13_31247436_31249017	-0.0369448	0.00779235	-0.360257	0.720994	0.994994
chr10_104535355_104538790	-0.0205406	-2.59537	-0.111239	0.912113	0.998808
chrX_102939389_102943447	0.0759773	0.384906	1.20429	0.237205	0.908798
chr12_104696460_104698726	-0.028993	0.674133	-0.227197	0.821699	0.997306
chr4_84374692_84379475	0.0786766	0.0442699	1.42014	0.165124	0.866689
chr19_41831390_41835062	0.0441593	-0.192469	0.212915	0.832728	0.997306
chr15_59947724_59950465	-0.0740113	-0.209463	-1.21892	0.231678	0.90574
chr2_112811009_112815342	-0.0656403	0.106122	-1.44218	0.158855	0.862637
chr20_50416006_50418615	-0.0106047	0.160401	-0.0807804	0.936114	0.999282
chr6_108394009_108397144	-0.0696129	0.11516	-1.37761	0.177772	0.877973
chr3_177075410_177078937	0.0691044	0.0424182	0.667199	0.509372	0.985979
chr5_134365875_134371125	-0.106518	1.08638	-0.925533	0.361535	0.958051
chr19_52956213_52957882	0.0180945	-0.200668	0.177266	0.860403	0.997306
chr10_25304467_25306934	-0.0791243	-0.0434887	-1.16506	0.252507	0.918157
chrX_148711655_148714448	-0.0743042	-0.175362	-1.14867	0.259105	0.920304
chr11_10471291_10474015	-0.0950665	0.552746	-0.992286	0.328415	0.944248
chr7_150947674_150950285	0.0671554	-0.332967	0.617631	0.541138	0.988204
chr15_91259079_91262145	0.0672894	-0.286654	1.26753	0.214006	0.899149
chr20_35088867_35094232	-0.0834071	0.439709	-1.40041	0.1709	0.874479
chr9_132381804_132383408	0.041989	-0.154746	0.325326	0.747027	0.996971
chr19_50036330_50038180	0.0160625	2.36461	0.0818104	0.935301	0.999282
chr6_27279460_27281113	0.0173501	0.0398154	0.162443	0.871967	0.997306
chr17_72528075_72530155	-0.0166187	-1.68337	-0.11015	0.91297	0.998808
chr6_126239141_126246997	0.0228313	5.18895	0.144929	0.885665	0.997306
chr6_125420110_125421537	-0.0445371	-0.40231	-0.337929	0.737598	0.996273
chr3_138633392_138635676	-0.0690772	0.202021	-1.10868	0.275733	0.925546
chr1_179783466_179785154	-0.00240482	-0.198506	-0.0206947	0.983616	0.999751
chrX_70415764_70418452	0.0716003	-0.80387	0.68648	0.497297	0.983727
chrX_109245056_109249418	-0.0638471	-0.146544	-1.19506	0.240744	0.909047
chr11_57424080_57426860	0.0729498	0.0966296	1.1226	0.269863	0.92233
chr7_30173519_30177566	-0.0807649	-0.052951	-1.4673	0.15194	0.858074
chr17_72732448_72734672	-0.0497423	-0.210366	-0.333303	0.741054	0.996273
chr4_89201242_89208178	-0.076584	0.78659	-1.42445	0.163882	0.865861
chr22_42195145_42198639	-0.0933519	-0.0225899	-1.34085	0.189299	0.88996
chrX_54521206_54523234	0.0505049	0.108751	0.508896	0.614275	0.991347
chr11_44747760_44749994	-0.0517803	0.152492	-0.346283	0.73137	0.995953
chr17_37320570_37323866	-0.0695506	0.205647	-0.412679	0.682561	0.993988
chr19_49558610_49561824	-0.0756075	0.0994421	-0.70091	0.488365	0.982577
chr14_88788642_88791085	-0.07289	0.0318415	-0.631053	0.532435	0.988204
chr1_2130436_2132046	0.00683829	-0.826746	0.0514445	0.959287	0.999282
chr11_278609_282569	-0.0468573	-0.28786	-0.221448	0.826134	0.997306
chr13_95362747_95366063	0.0318184	0.325372	0.226677	0.8221	0.997306
chr4_155663839_155665949	-0.0060416	0.206299	-0.0545252	0.956852	0.999282
chr13_113597162_113598831	-0.0537641	0.439879	-0.559437	0.579713	0.991347
chr15_30112759_30115733	0.075653	0.651453	0.972034	0.338239	0.949412
chr17_1418263_1421505	-0.0635263	-0.266381	-1.3809	0.176766	0.877973
chr9_34588696_34592031	0.100681	0.0568878	0.728846	0.471334	0.980459
chr1_89524148_89531969	0.128697	3.58911	0.923822	0.362412	0.958207
chr7_157360615_157362483	0.0329334	-0.193721	0.237265	0.813946	0.997306
chr5_125757928_125760766	0.0579761	0.348227	1.03378	0.3089	0.937943
chr11_75050186_75064706	-0.119501	-0.639527	-1.4741	0.150112	0.85552
chr7_128378186_128382989	0.0766136	0.00178261	1.38652	0.17506	0.877632
chr15_23207111_23209384	-0.0791504	0.330165	-0.977174	0.335727	0.948417
chr2_236400982_236404455	0.0752083	-0.317181	0.734788	0.467757	0.980459
chr7_148659468_148661873	0.0563964	-0.160407	0.724291	0.474088	0.980459
chr1_222638010_222640010	-0.0344995	-0.159596	-0.327268	0.745571	0.996505
chr1_36865946_36868151	0.0523029	0.0366695	0.356455	0.723812	0.994994
chr12_94494877_94496526	-0.0714584	1.35483	-0.46719	0.643492	0.991986
chrUn_gl000225_131491_132019	-0.0213597	-0.114801	-0.097967	0.922562	0.998808
chr16_15527639_15529886	-0.073651	-0.090026	-0.684028	0.498824	0.983946
chr16_17351227_17353675	0.00359701	1.78623	0.0158806	0.987427	0.999751
chr19_7989658_7991756	-0.0811809	-0.105633	-0.703919	0.486515	0.982348
chr7_48017255_48019912	0.0556304	-0.129352	1.17434	0.248823	0.916374
chr16_30032009_30033603	-0.0377346	-0.556697	-0.323049	0.748735	0.997207
chr1_22467957_22471401	-0.0937983	0.59304	-0.753161	0.456794	0.977229
chr12_13043478_13047914	0.0151169	1.29086	0.0918631	0.927373	0.998808
chr11_45792626_45793959	-0.0470567	-0.0291219	-0.606172	0.548626	0.988433
chr17_78007803_78011667	-0.0730338	-0.00459533	-1.36247	0.182452	0.883195
chr19_8632890_8643634	-0.0970585	-0.884622	-1.45423	0.155508	0.862353
chr2_118980931_118982863	0.0520374	0.509262	0.589287	0.559758	0.990192
chr11_124615332_124617446	-0.0934083	-0.201085	-0.827288	0.414129	0.967809
chr2_235858917_235862923	0.0756158	0.19849	1.30632	0.200645	0.89453
chr3_113344214_113346598	-0.0201186	-2.41566	-0.141258	0.888541	0.997306
chr7_25895867_25897668	0.0707122	0.181631	0.605146	0.5493	0.988433
chr20_30554881_30556993	-0.0942094	0.260207	-0.680115	0.501265	0.983946
chr21_33031118_33034539	-0.0683276	-0.0952517	-1.34471	0.188063	0.88996
chr4_157996628_157998247	-0.0051858	0.110076	-0.0427041	0.9662	0.999398
chr2_129072996_129078752	0.131814	-0.523471	1.37106	0.179783	0.879774
chr3_138311914_138314114	-0.0758683	0.3074	-0.954586	0.346859	0.952921
chr1_209847718_209851327	-0.0278567	1.38997	-0.129428	0.89782	0.997306
chr19_42035659_42039004	-0.013939	0.748802	-0.0766597	0.939366	0.999282
chr3_141378018_141379829	-0.0442244	-0.277461	-0.420354	0.677003	0.993785
chr4_40197818_40209905	0.153289	2.23943	0.696203	0.491269	0.983245
chr11_71949989_71952265	-0.0332293	0.779299	-0.263995	0.793457	0.997306
chr11_74021802_74023253	0.017598	-0.0229653	0.156189	0.876854	0.997306
chr11_66277548_66279422	0.0876315	-0.53657	0.924822	0.361899	0.958207
chr13_27131230_27133009	-0.0325829	0.120472	-0.256663	0.799063	0.997306
chr22_39416009_39419354	-0.129015	1.18457	-0.737516	0.46612	0.980459
chr2_133104148_133105853	0.0290926	-0.190544	0.294149	0.770521	0.997306
chr2_241391187_241393568	-0.0127971	0.00683636	-0.100522	0.92055	0.998808
chr7_21582102_21583840	-0.011964	0.443619	-0.0914703	0.927682	0.998808
chr7_149744132_149746765	0.0280653	0.528463	0.202371	0.840893	0.997306
chr5_64397663_64400056	-0.0649227	-0.0201667	-0.846812	0.403315	0.96635
chr11_119191172_119193041	-0.0450612	0.124069	-0.348609	0.729639	0.995953
chr3_113557111_113558435	-0.00927615	-0.0900701	-0.075723	0.940105	0.999282
chr8_143556366_143558301	-0.0584215	0.0637119	-0.642765	0.524902	0.986759
chr2_220116237_220120315	-0.0887349	-0.201115	-1.35343	0.18529	0.88689
chr16_15005607_15006418	0.0910617	-0.399771	0.984042	0.33239	0.946069
chrX_108779423_108782706	0.0743817	-0.327222	0.7215	0.475779	0.980459
chr17_19014223_19015726	-0.0647486	-0.841019	-0.542077	0.591476	0.991347
chrY_2802093_2805662	-0.073888	-0.00217663	-1.22877	0.228014	0.903031
chr16_29814950_29824830	0.0817423	-0.36846	1.48881	0.146212	0.851001
chr2_128179872_128181806	-0.0167339	-0.245797	-0.145315	0.885363	0.997306
chr9_132221268_132224065	0.0204477	0.221453	0.16643	0.868854	0.997306
chr19_13983149_13984848	0.0362629	-0.319465	0.339878	0.736143	0.996273
chr2_20211383_20213327	-0.0504715	0.111879	-0.444136	0.659898	0.99291
chr17_5485498_5488476	0.132373	-2.24465	0.667118	0.509423	0.985979
chr7_gl000195_random_84218_88448	0.0977639	-0.0188128	1.20202	0.238071	0.908798
chr9_131181249_131184538	-0.0834857	-0.25874	-1.2325	0.226635	0.901943
chr5_142092362_142093502	0.0150689	0.171782	0.153378	0.879052	0.997306
chr4_171010188_171011930	0.00335753	0.0561803	0.0280381	0.977804	0.999751
chr3_107646020_107647447	0.0446736	0.0989432	0.413204	0.682181	0.993988
chrX_18692187_18694538	-0.0716774	0.0277612	-0.784754	0.438302	0.972623
chr3_32610047_32613800	-0.0638321	-0.0405013	-1.43061	0.162122	0.865721
chr5_68461814_68465001	0.0686924	-0.177242	1.1973	0.239883	0.908919
chr19_18413018_18417488	-0.12094	0.0299585	-1.15988	0.254576	0.918203
chr19_44302170_44303755	0.0245072	-0.197169	0.182774	0.856115	0.997306
chr9_139970342_139974860	0.122182	-0.518211	1.37767	0.177753	0.877973
chr14_89257821_89260185	-0.073767	0.16711	-1.12817	0.267536	0.92233
chr14_30395372_30397877	0.0331795	0.428762	0.234222	0.816287	0.997306
chr2_242742253_242744897	-0.00131156	0.514703	-0.00849525	0.993274	0.999751
chr8_80802849_80804718	-0.0193903	0.425115	-0.148639	0.882761	0.997306
chr9_126760119_126763315	0.0994816	0.520236	0.790174	0.435175	0.972457
chr17_29158001_29160657	0.0758718	-0.0697098	1.2166	0.232549	0.90574
chr2_62683743_62685052	0.00557927	-0.197883	0.0452347	0.964198	0.999398
chr9_971171_973335	0.0597005	1.19056	0.59955	0.552979	0.989818
chr8_86156919_86158835	0.0622738	-0.184339	0.938597	0.354886	0.955242
chr17_38711532_38722658	-0.150039	4.57885	-0.426859	0.672307	0.993513
chr10_114134738_114138066	-0.0904141	0.93356	-1.00819	0.320836	0.942859
chr11_71709146_71712966	-0.128685	1.85911	-0.558574	0.580295	0.991347
chr1_26854686_26858504	-0.0821134	-0.231783	-1.28964	0.206311	0.896413
chr9_132198613_132201219	-0.0560028	-0.518227	-0.468896	0.642285	0.991986
chr2_85359333_85363643	0.116659	0.9835	1.09114	0.283265	0.928159
chr1_156162376_156166140	0.0704519	-0.231767	1.30837	0.199958	0.89453
chr1_151041895_151044673	-0.0643679	-0.123835	-1.29659	0.203935	0.89453
chr5_137364229_137370207	-0.0694601	0.0984568	-1.44545	0.157939	0.862353
chr20_3731732_3733810	-0.00239298	-0.0360374	-0.0214454	0.983022	0.999751
chr5_43513513_43516437	0.0762957	-0.265346	1.11248	0.274121	0.924417
chr16_30967929_30971452	-0.0772511	0.0123447	-1.39328	0.173026	0.875205
chr12_6879791_6885873	0.0368632	5.18944	0.146442	0.884481	0.997306
chr9_70970893_70973229	0.0970553	-0.301612	1.09628	0.281042	0.927318
chr16_89640689_89643414	0.0613749	0.43819	0.431861	0.668704	0.993513
chr10_52832890_52835573	-0.0177486	0.985047	-0.0924146	0.926938	0.998808
chr1_210423900_210425892	0.0228329	-0.201813	0.187555	0.852396	0.997306
chr18_35145096_35148250	0.0506859	0.0406462	0.569271	0.5731	0.991347
chr7_145812422_145814659	0.0477253	0.0403676	0.510504	0.613161	0.991347
chr3_46446315_46456836	0.101157	1.41913	1.23652	0.225158	0.901184
chr19_17829393_17833452	0.092176	-0.200589	1.39584	0.172261	0.874479
chr10_101490443_101493631	-0.0701042	-0.112968	-1.37116	0.179753	0.879774
chr10_15411662_15414227	-0.045958	0.561237	-0.369575	0.714105	0.994777
chr8_97156816_97158630	-0.00656468	0.13807	-0.0619949	0.950948	0.999282
chr1_44401120_44402977	0.0220662	-0.15053	0.176837	0.860738	0.997306
chr8_24857420_24859344	0.00170288	0.338615	0.0120286	0.990477	0.999751
chr3_161089029_161091044	0.0432306	-0.0188376	0.338275	0.737339	0.996273
chr17_43095745_43097409	0.0259728	0.104973	0.21997	0.827275	0.997306
chr15_65115545_65118677	0.11646	-0.172677	0.901698	0.373876	0.959967
chr1_244080020_244081917	-0.0437182	0.37271	-0.348187	0.729953	0.995953
chr19_6586759_6591834	-0.0505321	3.13246	-0.215574	0.830672	0.997306
chr12_98895901_98898931	0.0793505	0.382834	1.21765	0.232154	0.90574
chr6_159589567_159591843	0.0609073	0.1699	0.520026	0.606583	0.991347
chr3_49577041_49578625	0.0352941	0.203337	0.392638	0.69716	0.994777
chr4_170677133_170679753	0.0641661	-0.125903	1.14352	0.261208	0.920304
chr22_42825584_42829281	-0.168622	-0.0640221	-1.24497	0.222077	0.901146
chr12_30947834_30950251	0.0320315	0.0478205	0.291967	0.772174	0.997306
chr12_6937114_6939072	-0.0632572	-0.102645	-0.632572	0.531455	0.988204
chr3_13322691_13324553	-0.023724	0.110622	-0.202947	0.840446	0.997306
chr5_171600564_171603314	-0.00916464	-1.44153	-0.0535749	0.957603	0.999282
chrX_117478980_117485555	0.0685738	-0.0455025	1.34686	0.187375	0.88901
chr7_5937293_5938615	-0.0410095	-0.0864538	-0.426661	0.67245	0.993513
chr19_21768524_21770432	-0.0145037	-0.188208	-0.128096	0.898865	0.997306
chr1_199997528_199999164	0.0394542	-0.241015	0.365835	0.716867	0.994777
chr9_127614728_127616355	0.0321133	-0.249398	0.294094	0.770563	0.997306
chr17_42400028_42405107	-0.0502564	0.140806	-1.46223	0.153315	0.861417
chr17_78232610_78234400	-0.0687915	-0.312881	-0.725496	0.473359	0.980459
chr14_100069282_100073033	-0.081171	-0.158832	-1.15265	0.257492	0.919396
chr20_1246321_1248328	-0.0129486	-0.120254	-0.0714025	0.943517	0.999282
chr21_45757989_45760607	0.0625489	-0.0593916	1.14912	0.258926	0.920304
chr4_105411532_105413610	0.044038	0.0512086	0.457941	0.650053	0.992432
chr22_38731529_38733086	-0.0118408	0.324076	-0.0859896	0.932004	0.998866
chr6_99968260_99970598	-0.0553218	-0.28141	-1.07555	0.290077	0.930183
chr1_47696325_47698531	0.00655606	0.624646	0.0515893	0.959173	0.999282
chr19_57348798_57352394	0.0745914	-0.364402	0.561784	0.578131	0.991347
chr3_151983955_151991989	0.0729154	0.287874	1.48314	0.147706	0.852081
chr15_40597506_40602267	0.140011	-1.76996	1.14221	0.261741	0.920304
chr1_7996712_8003216	-0.0609445	2.88288	-0.291655	0.772411	0.997306
chr7_116311426_116314320	-0.0795161	0.48168	-0.695355	0.491793	0.983245
chr22_18482393_18485554	-0.091167	0.0979235	-1.22801	0.228294	0.903031
chr11_4627557_4630146	-0.0603668	-0.233183	-1.06544	0.294559	0.932848
chr15_78235982_78237845	0.0558769	0.472992	0.391057	0.698316	0.994777
chr16_66459917_66462533	-0.0834376	0.114732	-0.70493	0.485893	0.98191
chr15_89454871_89457492	0.0659747	-0.140085	1.06685	0.293928	0.932703
chr11_45906307_45908608	-0.0677862	0.102892	-0.71487	0.479812	0.981056
chr8_65487588_65491434	-0.0415241	1.1043	-0.268763	0.789817	0.997306
chr3_134090569_134094677	-0.0966073	3.20768	-0.789718	0.435438	0.972457
chr17_7619806_7621607	0.0479722	0.486668	0.346011	0.731572	0.995953
chr21_47400718_47403132	0.0307223	-0.0478167	0.217183	0.829428	0.997306
chr12_1713994_1715789	0.00875018	0.212632	0.0627183	0.950376	0.999282
chr7_154996590_154998630	-0.048767	-0.742238	-0.356791	0.723563	0.994994
chr22_29168124_29172373	-0.0652796	0.190344	-1.32016	0.196037	0.89453
chr6_5002923_5005195	-0.0651746	-0.0708323	-1.17198	0.249754	0.917592
chr17_3817191_3820486	-0.0429791	-2.23261	-0.237643	0.813655	0.997306
chr19_35738050_35740973	0.131414	-0.892386	0.834443	0.410145	0.966733
chr6_2221581_2223159	0.044593	-0.153821	0.540661	0.592441	0.991347
chr1_146373837_146374813	0.0500063	-0.079873	0.45158	0.654581	0.99291
chr1_36861483_36864499	-0.0639025	0.0455155	-1.26246	0.215798	0.89987
chr15_33356796_33361487	-0.0604467	-1.07235	-0.377526	0.708246	0.994777
chr14_92788820_92790930	0.0457639	0.0916041	0.367991	0.715275	0.994777
chr18_44335353_44338382	0.0697841	0.250826	0.579952	0.56596	0.990865
chrX_46987868_46990066	-0.054564	-0.0608395	-0.84745	0.402965	0.96635
chr5_66488272_66493161	0.0834016	-1.88456	0.567391	0.574361	0.991347
chr3_71176465_71180548	0.175115	-1.76426	0.805976	0.426136	0.970011
chr13_105791325_105792976	0.0557551	0.096248	0.453555	0.653174	0.99291
chr10_97514966_97517943	-0.0971816	-0.475654	-0.669344	0.508021	0.985559
chr10_134775310_134776996	-0.0113593	0.258399	-0.12908	0.898093	0.997306
chrUn_gl000216_145044_145550	0.0390878	-0.0363018	0.188435	0.851712	0.997306
chr3_44726160_44727901	-0.0423224	0.00243221	-0.3776	0.708191	0.994777
chr2_219231622_219234322	-0.0927234	-0.229841	-0.816449	0.420209	0.968344
chr4_6641020_6644971	-0.0715001	0.0545404	-1.42415	0.163967	0.865861
chr2_191044651_191046250	-0.0226746	0.0889354	-0.179527	0.858643	0.997306
chr15_73975651_73980788	0.0934024	0.12557	1.35912	0.1835	0.885603
chr2_45395590_45398018	-0.0677583	0.147103	-0.52195	0.605257	0.991347
chrX_103216553_103218296	0.0159756	0.276463	0.124236	0.901896	0.997493
chr17_64959995_64962663	-0.0656272	1.04426	-0.385556	0.702347	0.994777
chr8_82631616_82634429	-0.0581138	-0.200614	-1.29301	0.205156	0.896279
chr17_45143805_45145394	0.0651038	0.0934277	0.790306	0.435099	0.972457
chr13_74706101_74711328	-0.120942	-0.293394	-1.44535	0.157969	0.862353
chr5_372984_374996	0.0743933	-0.192365	0.406089	0.687348	0.994317
chr19_11804564_11806505	0.0712481	-0.000281582	0.820337	0.418022	0.968093
chr17_4841305_4846196	0.0706393	-0.415924	1.38992	0.174035	0.876906
chr2_74346481_74348520	-0.0741081	-0.232393	-0.917345	0.365744	0.958207
chr7_148393955_148400004	-0.123601	0.185324	-1.49213	0.145344	0.8505
chr15_75133533_75136377	0.0628343	-0.471815	1.08223	0.287146	0.929944
chr11_65220877_65223584	0.0681875	0.180669	0.633278	0.531	0.988204
chr11_5645051_5648490	-0.0784326	0.108805	-1.1361	0.264253	0.92233
chr15_44717868_44722227	0.0643685	-0.109259	1.39796	0.171629	0.874479
chr19_5339406_5341607	-0.00906849	0.242303	-0.0723735	0.94275	0.999282
chrX_70337552_70340154	0.0590198	-0.0160289	1.05828	0.297761	0.934678
chr4_89375450_89386582	-0.111439	0.970428	-1.44463	0.15817	0.862353
chr17_80692130_80695078	0.0776657	-0.578229	0.920751	0.363989	0.958207
chr17_180491_183150	-0.0203239	0.706239	-0.0765076	0.939486	0.999282
chr8_2590607_2592184	0.0460696	-0.0132482	0.455042	0.652115	0.99291
chr12_49371329_49375595	-0.0671445	0.209323	-0.436283	0.665527	0.993115
chr1_33366120_33368172	-0.0553315	0.00985496	-0.51835	0.607738	0.991347
chr3_52565198_52569732	-0.0903409	-0.754317	-1.22847	0.228125	0.903031
chr17_39934965_39943502	0.20325	1.33965	1.30071	0.202538	0.89453
chr11_34373895_34381356	-0.120278	2.49012	-1.30965	0.19953	0.89453
chr1_208131887_208133649	-0.0462596	0.098276	-0.368536	0.714872	0.994777
chr19_17956659_17959613	-0.0378843	3.04818	-0.190301	0.850261	0.997306
chr9_128169421_128171749	0.0705869	0.280988	0.804081	0.427214	0.970438
chr22_28837643_28839998	0.0768441	-1.09166	0.724089	0.47421	0.980459
chr1_174843092_174847705	0.106163	2.64613	0.799348	0.429913	0.971487
chr10_98955434_98956881	-0.0197512	0.165864	-0.215392	0.830813	0.997306
chr6_27469795_27471831	0.0597577	0.48468	0.540326	0.59267	0.991347
chr20_50383061_50385148	-0.0334019	-0.0709318	-0.309388	0.759008	0.997306
chr10_100227055_100228510	-0.029966	0.0770411	-0.2569	0.798881	0.997306
chr19_47758720_47762639	-0.0916052	0.28172	-1.25955	0.216834	0.89987
chr2_173037022_173038207	0.0175279	-0.640379	0.157916	0.875504	0.997306
chr17_29717254_29720308	-0.0680419	-0.0843951	-0.663634	0.511622	0.986537
chr5_85913299_85915414	-0.0746369	-0.0202151	-1.31422	0.198007	0.89453
chr3_36804925_36806861	-0.0266255	-0.389842	-0.150744	0.881113	0.997306
chr11_72928010_72930825	-0.088587	-0.124368	-0.774016	0.444536	0.973493
chr16_2032605_2036422	-0.0737766	-0.187005	-1.31854	0.196573	0.89453
chr16_50580653_50584525	0.0572701	0.0622956	1.28844	0.206722	0.896683
chr10_100027269_100029014	0.0216011	-0.118995	0.183445	0.855593	0.997306
chr19_20188418_20190207	0.0276584	-0.425176	0.259054	0.797233	0.997306
chr1_17221442_17224083	0.0375159	-0.100585	0.323735	0.74822	0.996993
chr2_119067097_119068780	0.0389026	0.121592	0.521796	0.605363	0.991347
chr19_2774345_2777962	-0.012267	0.942056	-0.107086	0.915381	0.998808
chr9_133555818_133558171	-0.0689352	-0.024893	-0.840834	0.406607	0.96635
chr11_5616858_5618994	0.0564959	0.180493	0.457059	0.65068	0.992586
chr6_166720162_166722600	-0.047766	-0.0226583	-0.340523	0.735662	0.996273
chr2_193058937_193061525	0.081507	0.0309936	0.737541	0.466105	0.980459
chr1_110008465_110010950	0.0798844	-0.000513034	0.811207	0.423169	0.968446
chr21_15399163_15401892	0.080348	0.704267	0.628284	0.534225	0.988204
chr19_44405161_44406791	0.0510896	-0.161619	0.531594	0.598635	0.991347
chr1_59368369_59370567	-0.0779294	-0.0318467	-0.711031	0.482156	0.981661
chr10_75631439_75636114	-0.0685524	-0.0841329	-1.40101	0.170722	0.874308
chr19_2719853_2722515	0.0503441	-0.285368	0.449613	0.655985	0.99291
chr1_89989146_89992230	-0.0694052	-0.305741	-1.35581	0.184541	0.88689
chr20_43537758_43539809	0.05605	-0.286437	0.852312	0.400301	0.96635
chr16_2201410_2208662	0.0558032	-0.222035	1.43261	0.161552	0.865347
chr7_129464288_129466369	0.088875	-0.0637566	0.901523	0.373967	0.959967
chr12_57631917_57635468	0.0671405	0.314108	0.44252	0.661055	0.99291
chr17_33697806_33702620	-0.0705031	0.00306144	-1.36775	0.180807	0.881096
chr15_91642581_91644699	0.0506237	0.146163	0.469502	0.641857	0.991986
chr19_36821412_36823492	0.00582059	-0.00900371	0.0634756	0.949778	0.999282
chr11_46937720_46940973	0.094642	0.228367	0.846394	0.403544	0.96635
chr5_160973227_160975723	0.0602975	0.267107	0.600929	0.55207	0.98943
chr10_22764438_22766473	0.0102304	0.227205	0.0746539	0.940949	0.999282
chr12_49317952_49320176	0.0919799	0.522399	0.793535	0.433243	0.971821
chr1_16532010_16534959	-0.0720302	0.0200809	-1.04422	0.304115	0.935748
chr5_162885411_162889752	0.0494601	-0.141265	1.38948	0.174168	0.876906
chr21_45551888_45555692	-0.0557573	-0.220661	-1.31561	0.197545	0.89453
chr19_52838732_52841453	0.064327	-0.13575	1.00368	0.322974	0.942859
chr4_16083602_16085870	-0.0576457	0.421983	-0.433773	0.66733	0.993225
chr2_160651724_160655932	0.0770517	-0.760442	1.23033	0.227436	0.902507
chr1_149214817_149216152	-0.0368074	0.306275	-0.257563	0.798374	0.997306
chr1_111148408_111150770	0.0429748	-0.104689	0.331309	0.742546	0.996273
chr2_96804606_96813201	-0.132478	1.61506	-1.21574	0.232872	0.90574
chr16_68030989_68034986	0.00979833	-3.59375	0.0530772	0.957996	0.999282
chr19_2976129_2977994	-0.0433163	-0.100597	-0.37142	0.712744	0.994777
chr2_118942643_118945032	-0.054077	0.0257059	-0.852502	0.400197	0.96635
chr3_138047706_138049151	0.00425179	0.202785	0.0410306	0.967523	0.999398
chr1_116710043_116711741	-0.0302157	0.122933	-0.29681	0.768507	0.997306
chr10_101294248_101297664	-0.0181897	0.309972	-0.135012	0.893438	0.997306
chr12_111866065_111870384	0.0122217	1.4567	0.086402	0.931679	0.998814
chrX_37544406_37545875	0.0119016	-0.153743	0.119141	0.9059	0.997952
chr17_30644888_30646989	-0.0276047	-0.336268	-0.22149	0.826102	0.997306
chr10_88124426_88127627	-0.0878949	0.190204	-0.67405	0.505063	0.984701
chr12_8178272_8180722	-0.0716293	0.408871	-1.17178	0.249835	0.917592
chr11_64850075_64853669	0.0676735	-0.205094	1.34267	0.188715	0.88996
chr7_128508486_128510692	0.0346435	-0.282381	0.248869	0.805034	0.997306
chr12_9435705_9437780	0.0617084	-0.103713	0.536867	0.595029	0.991347
chrX_15352248_15354747	0.0704771	-0.222147	1.01333	0.318415	0.942859
chr22_42371582_42373863	-0.0642302	-0.0707589	-0.609989	0.546126	0.98824
chr12_10305698_10307197	-0.0747072	0.802895	-0.585524	0.562254	0.990792
chr1_228288219_228292975	-0.0583828	-0.335382	-1.35356	0.185251	0.88689
chr12_113900098_113903786	-0.0145074	0.820263	-0.108729	0.914089	0.998808
chr4_159726335_159735880	0.165734	2.15449	0.935637	0.356386	0.956854
chr19_54040058_54045732	-0.114537	-0.500785	-1.2869	0.207252	0.896683
chr20_20031228_20034083	-0.0602846	-0.194228	-1.34113	0.18921	0.88996
chr2_20188664_20190727	-0.0627154	-0.0506708	-1.03143	0.309981	0.938979
chr22_19927349_19931641	-0.0589386	0.0454521	-1.40619	0.169192	0.872237
chr11_117840655_117852303	0.0883568	2.30581	0.476448	0.636954	0.991986
chr8_101729380_101736182	-0.0779423	0.146774	-1.46963	0.151312	0.856951
chr19_1193877_1195104	0.0127169	-0.408436	0.145742	0.885029	0.997306
chr2_128049649_128052930	-0.0522538	-0.102281	-1.30725	0.200336	0.89453
chr14_66973440_66977305	-0.0593086	0.0368971	-1.44026	0.159394	0.862929
chrX_102630693_102633035	-0.0562708	-0.407118	-0.898433	0.375587	0.960295
chr3_113665402_113668373	-0.0696242	-0.0752649	-1.2338	0.226156	0.901943
chr7_148821503_148825687	-0.065872	-0.0667657	-1.45835	0.154375	0.862353
chr16_31467778_31472299	-0.058858	0.00736106	-1.39286	0.173151	0.87532
chr17_46673975_46676213	0.00674762	-0.203941	0.0468493	0.962921	0.999398
chr16_71598215_71599881	-0.023307	1.24234	-0.161412	0.872772	0.997306
chr1_67772690_67775034	-0.0305107	-0.397927	-0.192289	0.848716	0.997306
chr4_55091774_55094620	0.0581747	0.63178	0.399298	0.692295	0.994777
chr17_8922843_8928842	-0.160089	1.3477	-1.33868	0.189996	0.890755
chr2_131554542_131556684	-0.0552256	-0.187544	-1.00995	0.320007	0.942859
chrX_49040608_49043355	-0.0670271	-0.0425953	-0.864018	0.393933	0.965597
chr4_41258497_41260405	0.0433628	0.13067	0.457505	0.650363	0.992432
chr4_88308955_88313467	0.0922769	-0.352924	1.37403	0.178869	0.878153
chr20_36791365_36794245	-0.00444894	1.7872	-0.0127947	0.98987	0.999751
chr5_176829826_176832223	-0.0570235	0.145939	-0.552436	0.584443	0.991347
chr20_48598558_48604587	-0.14425	1.82028	-0.599994	0.552686	0.989693
chr11_4412382_4418446	-0.0830853	0.96785	-1.30857	0.199892	0.89453
chr16_3505920_3510578	-0.0603989	-0.0808549	-1.40497	0.169552	0.872618
chr19_50886689_50890039	0.0748896	-0.42262	1.08663	0.285222	0.928947
chr1_1370191_1372237	-0.0265999	-0.105068	-0.181033	0.85747	0.997306
chr14_91224070_91225782	0.0411847	-0.546408	0.326884	0.745859	0.996505
chr11_102979188_102981386	-0.0493807	-0.247457	-0.912883	0.368051	0.958207
chr8_19170582_19172518	-0.0530829	0.543356	-0.435495	0.666092	0.993115
chr9_35641581_35648526	-0.0862405	0.110227	-1.1791	0.24695	0.914246
chr13_42845057_42848367	-0.0793135	-0.0819453	-1.34173	0.189019	0.88996
chr17_16491794_16493144	-0.00125297	-0.0885167	-0.0121204	0.990404	0.999751
chr4_186989248_186991660	0.0615801	0.72973	0.57157	0.57156	0.991347
chr9_80262233_80264270	-0.0188881	0.286696	-0.130273	0.897157	0.997306
chr4_54957227_54959161	-0.000658416	0.219093	-0.00488331	0.996134	0.999751
chr1_214723376_214726326	0.0678361	0.028216	0.460803	0.64802	0.992423
chr19_13272276_13275807	0.0146936	0.689667	0.106339	0.915969	0.998808
chr20_62609197_62614624	-0.0807395	-0.111514	-1.35333	0.185323	0.88689
chr15_101457955_101463591	0.0735789	-0.23056	1.38996	0.174023	0.876906
chr2_162015580_162023521	-0.0779419	0.706164	-1.26063	0.21645	0.89987
chr1_40780652_40783424	-0.0569769	0.717522	-0.465189	0.644909	0.991986
chr20_60979967_60983503	0.0850296	-0.528975	1.12735	0.267878	0.92233
chr1_70032124_70035188	0.052672	-0.0743391	0.364678	0.717723	0.994946
chr15_60419071_60420656	0.0347286	-0.00235233	0.280435	0.780928	0.997306
chr2_29090996_29094596	0.0621269	-0.0754689	1.34467	0.188075	0.88996
chr1_31190213_31192811	-0.0751264	-0.331249	-0.682709	0.499646	0.983946
chr1_53016314_53020645	0.0620589	-0.00952214	1.43334	0.161345	0.864955
chr18_21593118_21597695	-0.0722729	-0.268227	-1.40533	0.169446	0.87259
chr18_45533929_45535516	-0.0461589	-0.101442	-0.412448	0.682729	0.993993
chr7_100449510_100452429	-0.0626368	-0.467005	-1.18236	0.245671	0.913159
chr10_90964691_90968848	0.109487	1.9525	0.707274	0.484456	0.98191
chr5_115151160_115153094	-0.00980761	0.015933	-0.0745976	0.940994	0.999282
chr3_127265610_127267593	-0.0447555	-0.31599	-0.429502	0.670402	0.993513
chr2_27439474_27441686	0.0647819	0.183801	0.884398	0.383001	0.961972
chr5_131346439_131348323	-0.0578104	0.106661	-0.545767	0.588966	0.991347
chr12_121162881_121165233	-0.0582898	-0.229111	-1.05416	0.299614	0.934982
chr17_41622125_41624736	-0.108438	0.491311	-0.853109	0.399865	0.96635
chr12_56389898_56393220	0.09768	-0.287716	1.16259	0.253492	0.918157
chr12_75723239_75724494	0.0234035	-0.405557	0.257039	0.798775	0.997306
chr3_39218394_39221084	-0.04164	-0.521949	-0.227031	0.821827	0.997306
chr16_46822984_46824877	-0.0598187	-0.14392	-0.615619	0.542449	0.988204
chr11_87907401_87909335	-0.0316074	0.322991	-0.229426	0.819981	0.997306
chr2_218897763_218901282	-0.0239873	1.00142	-0.181757	0.856906	0.997306
chr16_28190015_28192909	0.00702336	1.13738	0.031808	0.97482	0.999751
chr7_100805612_100808218	-0.0539758	0.517888	-0.418502	0.678343	0.993785
chr7_92217755_92220497	-0.0558957	-0.115216	-1.26469	0.215009	0.89987
chr6_3162074_3164411	-0.0824803	-0.0735473	-1.01634	0.317002	0.94193
chr3_101402615_101406849	-0.0575498	0.0871119	-1.30097	0.202452	0.89453
chr10_30636347_30638829	0.0645876	-0.150896	1.18688	0.24391	0.911254
chr17_38801045_38806169	-0.0663293	0.189294	-1.37951	0.177191	0.877973
chr3_182896035_182897914	-0.0146149	-0.00906223	-0.115341	0.908887	0.998568
chr2_192109160_192111682	-0.0748697	0.110619	-0.824752	0.415547	0.967809
chr3_169486786_169488079	0.0520473	-0.020288	0.677924	0.502636	0.984163
chr11_59304129_59305703	0.00114334	0.0589868	0.0131785	0.989566	0.999751
chr20_44745597_44753045	0.17199	2.25401	1.1558	0.256222	0.919084
chr12_48590991_48594809	0.0615355	-0.105914	1.29645	0.203983	0.89453
chr5_127417531_127421729	-0.0713724	-0.0169225	-1.427	0.163153	0.865861
chr2_197503617_197505581	0.0691351	-0.0900299	0.772519	0.445409	0.973493
chr22_44892191_44895111	-0.060878	-0.195884	-1.21114	0.234608	0.906876
chr14_65345624_65347931	-0.0565489	0.28313	-0.411763	0.683226	0.994106
chr4_81103764_81107374	-0.10581	0.722399	-1.20557	0.23672	0.908798
chr15_28351118_28353318	0.0261862	0.57754	0.233509	0.816836	0.997306
chr2_233740303_233742229	0.0214686	-0.0524081	0.171388	0.864985	0.997306
chr14_24778489_24782760	-0.0971807	-1.63353	-0.609376	0.546528	0.988319
chr13_103244031_103245687	-0.0490889	0.628033	-0.547268	0.587947	0.991347
chr1_27691367_27694377	0.086119	-0.105269	1.19563	0.240522	0.909047
chrX_101905338_101907670	-0.0609723	0.292374	-0.702785	0.487212	0.982577
chr9_95820514_95822935	-0.00814243	1.06884	-0.0544465	0.956914	0.999282
chr12_670561_673482	0.0813633	-0.0788563	0.472963	0.639412	0.991986
chr17_48238072_48239442	-0.0278752	-0.0711454	-0.236788	0.814313	0.997306
chr17_74667030_74669116	0.0510806	-0.194029	0.759716	0.45292	0.975018
chr11_124980024_124982411	0.067891	-0.266563	1.16079	0.254214	0.918157
chr4_1768208_1770316	0.00976397	0.2025	0.0724127	0.942719	0.999282
chr5_137672527_137678750	-0.0714852	0.104369	-1.39766	0.171717	0.874479
chr4_90225217_90230163	0.111704	-0.909087	1.3283	0.193365	0.89453
chr19_36703903_36707529	0.0722196	-0.195913	1.36852	0.180569	0.880483
chr19_58398513_58401050	0.0736635	-0.0471811	0.911942	0.368539	0.958207
chr1_62206852_62209516	-0.0969899	0.0154298	-1.00539	0.322164	0.942859
chr5_72920852_72923224	0.0691647	-0.111714	0.679234	0.501816	0.983946
chr19_54744593_54747169	-0.101057	0.746888	-0.474917	0.638034	0.991986
chr1_40104259_40106166	0.0361783	-0.537696	0.392773	0.697061	0.994777
chr17_18085210_18091684	-0.0551653	0.00931393	-1.43287	0.161478	0.86532
chr8_10586490_10589283	-0.0496104	0.274337	-0.430757	0.669498	0.993513
chr1_200990013_200993461	0.0983304	-0.358155	0.836423	0.409047	0.96635
chr16_90143227_90145313	0.0283215	-0.711151	0.290665	0.773161	0.997306
chr1_155098905_155101672	-0.0586406	-0.246697	-0.475195	0.637838	0.991986
chr7_2670655_2679264	-0.0949417	-0.543679	-1.47032	0.151125	0.856446
chr12_1918904_1922750	0.0376865	0.057239	0.231182	0.818628	0.997306
chr9_78503742_78508554	-0.0839837	-0.0852236	-1.43317	0.161394	0.865051
chr14_81901625_81903601	-0.0632229	-0.209531	-0.598026	0.553982	0.990192
chr14_68065301_68067919	-0.0715925	-0.12525	-1.23365	0.226211	0.901943
chr8_109798831_109800518	-0.0398396	-0.12494	-0.36458	0.717795	0.994946
chr11_130304189_130305334	0.0219481	-0.155805	0.26373	0.793659	0.997306
chr10_74020090_74021605	-0.00615917	0.287814	-0.0615719	0.951282	0.999282
chr2_232544846_232546948	-0.0579368	0.407554	-0.47644	0.63696	0.991986
chr11_65639404_65641999	-0.0619984	-0.125066	-0.736894	0.466492	0.980459
chr17_42623850_42626241	-0.0360531	-0.00361466	-0.22451	0.823771	0.997306
chr1_180880525_180883295	0.109867	0.00657518	0.975879	0.336359	0.948417
chr14_21438664_21440123	0.0478602	-0.0409096	0.517523	0.608308	0.991347
chr5_134072726_134076350	-0.0498947	-0.0326566	-1.30992	0.199439	0.89453
chr11_111796856_111798713	-0.0274815	0.111916	-0.238864	0.812716	0.997306
chr19_23945019_23947119	-0.0421143	0.0110681	-0.327432	0.745448	0.996505
chr6_107779071_107782261	-0.0563041	-0.0431242	-1.35038	0.186257	0.887984
chr22_46662781_46666421	-0.0573057	0.547667	-1.25292	0.219205	0.900794
chr16_30217106_30217813	-0.0356614	-0.352614	-0.353408	0.726073	0.995049
chr4_47911134_47917853	-0.133188	-0.135536	-1.32402	0.194765	0.89453
chr4_76554905_76556576	0.0406953	0.0282094	0.460508	0.648229	0.992423
chr17_4638530_4645471	-0.135699	-0.444969	-1.39663	0.172025	0.874479
chr3_127479707_127483023	0.00836992	-0.0412249	0.0539887	0.957276	0.999282
chr22_29992276_29994376	0.000270472	0.0294271	0.00209009	0.998345	0.999751
chr14_101012206_101014412	-0.0290058	-0.279448	-0.138686	0.890557	0.997306
chr15_25199609_25202569	-0.0957479	-0.329327	-1.30434	0.201313	0.89453
chr1_11993639_11996353	0.0647116	-0.320427	1.07719	0.289355	0.930183
chr4_186391469_186393800	0.0771448	-0.0112856	0.995068	0.327081	0.94378
chr15_40544183_40545973	0.0110283	-0.306223	0.0826051	0.934674	0.999282
chr19_1170454_1175028	-0.0737598	0.0913171	-1.3791	0.177317	0.877973
chr6_27064037_27065577	0.0204894	0.490395	0.19389	0.847473	0.997306
chr13_53312599_53314132	-0.00581561	-0.478614	-0.0483145	0.961762	0.999352
chr4_185653515_185656607	-0.127626	-0.787069	-1.11848	0.271591	0.923083
chr12_56100780_56102961	0.00732294	0.765651	0.0512225	0.959463	0.999282
chr19_35167074_35170130	-0.0795282	0.234025	-1.25744	0.217587	0.89987
chr12_6754759_6757114	0.0497832	-0.621766	0.535325	0.596083	0.991347
chr7_157646544_157649344	-0.0493679	-1.89521	-0.270729	0.788318	0.997306
chr12_26110024_26113843	0.0870582	-0.153707	1.29132	0.205735	0.896413
chr6_3848712_3850699	-0.0312611	-0.115333	-0.363838	0.718344	0.994994
chr4_68408885_68412359	0.0751179	-0.110388	1.21513	0.233103	0.90574
chr22_22305113_22307782	0.0552427	-0.482844	1.04719	0.302767	0.935748
chr2_183901706_183904038	0.0851679	0.188835	0.984384	0.332225	0.946049
chrX_107018190_107020503	0.0340843	-0.0889581	0.37153	0.712663	0.994777
chr12_54751458_54758928	0.133167	0.74507	1.19395	0.241172	0.909478
chr4_119272917_119274879	0.0149938	0.245193	0.131753	0.895995	0.997306
chr17_74376966_74384878	-0.0720211	0.668754	-1.47242	0.150561	0.855531
chr17_37380603_37382993	0.0183981	0.655889	0.171527	0.864877	0.997306
chr6_100050124_100052721	-0.0532585	0.365283	-0.521469	0.605588	0.991347
chr22_37256646_37260023	-0.131982	-1.28148	-0.923887	0.362379	0.958207
chr22_21354215_21358568	-0.0532132	-0.331645	-1.33867	0.19	0.890755
chr9_140189145_140191252	-0.0241764	0.388696	-0.183486	0.855561	0.997306
chrX_51238400_51240413	-0.0434177	0.247941	-0.453405	0.653281	0.99291
chr16_31711335_31713787	0.00451539	2.49234	0.030397	0.975937	0.999751
chr7_64348282_64350676	-0.0482332	-0.0854129	-0.451703	0.654494	0.99291
chr22_31316361_31319051	-0.0589777	-0.0454194	-0.592597	0.557566	0.990192
chr22_45607242_45610010	0.00912597	-1.18898	0.053745	0.957469	0.999282
chr10_22621872_22626315	0.0695157	0.815786	0.871066	0.39013	0.965092
chr20_326745_329904	-0.0701793	0.114203	-1.27238	0.2123	0.898967
chr2_72369835_72373275	-0.0189646	-0.0990817	-0.130674	0.896842	0.997306
chr19_10526388_10528041	-0.0316809	-0.0975953	-0.28988	0.773756	0.997306
chr19_45407382_45412086	0.188568	-0.939093	0.987859	0.330546	0.946049
chr20_7998516_8001266	-0.0788697	-0.0729866	-1.26746	0.214029	0.899149
chr2_66801744_66805126	-0.0259001	0.656856	-0.199759	0.842918	0.997306
chr14_105443570_105445488	0.0212886	-0.107905	0.175902	0.861466	0.997306
chr11_62319648_62324712	-0.0314493	-1.1027	-0.206452	0.83773	0.997306
chr6_144980142_144985236	0.0200854	-2.77297	0.0865727	0.931544	0.998808
chr1_17214480_17217214	0.089998	-0.215469	1.14733	0.259651	0.920304
chr7_102937370_102939468	0.0660688	-0.126069	1.09194	0.282915	0.928101
chr14_20936868_20940482	0.105749	-0.0563069	1.13869	0.263187	0.921559
chr6_26282384_26287247	-0.0799676	0.398825	-1.303	0.201765	0.89453
chr10_98271961_98274457	-0.0742699	0.0374492	-0.657935	0.51523	0.986626
chr8_71579873_71582126	-0.0757284	-0.211651	-0.963393	0.34249	0.952237
chr12_50417434_50419999	0.0687821	-0.278648	1.11469	0.273189	0.923791
chr3_42921779_42923244	-0.0479089	0.225274	-0.442597	0.661	0.99291
chr10_13569332_13572307	0.0812309	0.045309	0.620826	0.53906	0.988204
chr12_129336969_129339986	-0.126637	1.54231	-0.726785	0.472579	0.980459
chrUn_gl000214_131227_135194	0.0277488	-0.11581	0.125638	0.900795	0.997471
chr14_50158594_50161546	-0.0665683	-0.0740621	-1.18826	0.243374	0.911205
chr14_71287137_71290635	-0.142562	1.20391	-1.05508	0.299199	0.934982
chr6_117920455_117929481	-0.0747587	0.521981	-1.38476	0.175594	0.877973
chr6_41687691_41692209	0.111695	1.2117	0.496472	0.622915	0.991347
chr12_6387065_6388480	0.0301766	-0.403451	0.234434	0.816124	0.997306
chr2_197662942_197665341	0.116373	0.00491856	1.01394	0.318128	0.942859
chr5_69696655_69698369	-0.0748536	-0.249831	-0.440954	0.662176	0.992942
chr8_61821191_61823376	0.000789333	-0.0312433	0.00585245	0.995366	0.999751
chr15_86086126_86089460	-0.00248309	-0.0357495	-0.0142481	0.988719	0.999751
chr7_27190032_27192775	-0.00736746	0.507036	-0.0492051	0.961058	0.999352
chr2_197455948_197459199	0.0738749	0.0185776	0.759769	0.452888	0.975018
chr22_22004779_22008131	0.0834432	0.235883	0.928176	0.360184	0.958051
chr15_32321669_32323780	0.0104117	-0.143894	0.0872378	0.93102	0.998808
chr3_139395487_139397420	0.0664047	-0.13316	0.798536	0.430377	0.971487
chr2_70993627_70996051	0.00481214	1.3286	0.0344182	0.972755	0.999751
chr12_46659737_46664143	-0.104213	0.554792	-0.792406	0.433891	0.972191
chr14_21993410_21995429	-0.0413176	-0.0926584	-0.372092	0.712249	0.994777
chr10_122215614_122217981	0.0677672	-0.00235039	0.649746	0.520439	0.986759
chrX_40592312_40596386	-0.0682697	0.125794	-1.23255	0.226617	0.901943
chr16_2245119_2248155	-0.0536187	-0.351992	-0.372643	0.711842	0.994777
chr6_11043095_11045710	0.0794315	0.130758	0.83223	0.411375	0.967717
chr3_93691814_93693586	-0.0432739	-0.183411	-0.523399	0.60426	0.991347
chr6_26311545_26314490	-0.0456493	0.417466	-0.4316	0.668892	0.993513
chr7_20368624_20375899	-0.110738	0.950145	-1.35423	0.185037	0.88689
chr21_46437499_46439966	-0.0636045	0.714515	-0.556538	0.581669	0.991347
chr7_99594523_99596258	0.00569103	0.865942	0.0456866	0.963841	0.999398
chr5_43396283_43397830	0.0168612	-0.222807	0.157677	0.875691	0.997306
chr1_26495836_26498018	-0.0612907	-0.146858	-0.958091	0.345116	0.95265
chr15_77923849_77926247	-0.0740032	0.320726	-0.56802	0.573939	0.991347
chr2_44000669_44002565	-0.0573867	-0.203691	-0.87547	0.387766	0.963854
chr4_56913978_56916901	0.0821706	-0.117494	1.06464	0.294914	0.932848
chr6_96968120_96971530	0.0631951	-0.0541966	1.29898	0.203126	0.89453
chr1_43918134_43920698	-0.0685776	-0.367171	-0.851065	0.400983	0.96635
chr14_77785914_77789330	-0.0806749	-0.0743826	-1.36708	0.181017	0.881096
chr22_19746805_19750607	-0.0987224	1.55626	-0.478044	0.635831	0.991731
chr1_38271457_38276494	-0.0646276	0.176244	-1.40492	0.169565	0.872618
chr11_63802434_63804864	-0.0152218	-0.108372	-0.0984999	0.922143	0.998808
chr12_100377351_100379792	-0.0286892	0.0843467	-0.209422	0.835431	0.997306
chr12_54890933_54896602	0.0597681	-0.429379	1.27678	0.21076	0.898967
chr17_41392052_41393663	-0.00277949	-0.00809128	-0.0260005	0.979417	0.999751
chr12_4713624_4715283	0.0712458	0.0365665	0.82685	0.414373	0.967809
chr21_40758816_40760910	0.0557877	0.156495	0.596697	0.554859	0.990192
chrX_131156119_131160729	0.0602034	0.0681304	1.12963	0.266932	0.92233
chr17_1932717_1934907	-0.0702089	-0.269366	-1.21169	0.234399	0.906501
chr15_85776920_85778599	-0.0217602	0.148203	-0.250876	0.803495	0.997306
chr14_24475716_24477881	0.0567441	-0.771126	0.556692	0.581565	0.991347
chr7_38378475_38385241	-0.0470931	1.39747	-0.147014	0.884032	0.997306
chr6_41745533_41749848	0.0642068	-0.332626	1.26622	0.214469	0.899496
chr10_112431493_112433118	-0.0566824	-0.0152449	-0.81028	0.423694	0.968727
chr6_47381307_47383437	0.0241437	0.473816	0.262586	0.794533	0.997306
chr13_29290591_29294513	0.10076	-0.882399	1.04049	0.305818	0.935838
chr1_33077176_33078790	0.0287432	-0.147473	0.35337	0.726102	0.995049
chr2_191870082_191880410	-0.0796663	1.12614	-1.35317	0.185372	0.88689
chr2_18058798_18061486	0.0364834	1.10075	0.264191	0.793307	0.997306
chr19_16307530_16311387	-0.0702655	-0.141182	-1.31611	0.197379	0.89453
chr2_176961020_176962815	-0.00546838	0.75017	-0.0432129	0.965797	0.999398
chr16_11438318_11441114	0.0837798	-0.0532433	1.06265	0.295801	0.932848
chr7_72720926_72723777	-0.0785697	-0.0760034	-1.2269	0.228705	0.903379
chr19_44202893_44206131	0.0391396	0.902702	0.323949	0.74806	0.996993
chr21_47009337_47011704	-0.0545085	-0.168211	-0.652147	0.518909	0.986759
chr5_175083568_175087760	0.088213	-0.239288	1.2804	0.2095	0.898624
chr10_18428602_18430602	0.0198785	0.119715	0.155416	0.877458	0.997306
chr5_610874_614267	-0.0592281	-0.0916717	-1.28016	0.209584	0.898624
chr22_29710075_29712428	0.027916	0.158547	0.195426	0.84628	0.997306
chr12_111471036_111473606	-0.0158373	0.182674	-0.124786	0.901465	0.997471
chr10_43697280_43699262	-0.0437864	0.258676	-0.338514	0.737161	0.996273
chr7_150327255_150330173	0.105343	0.478273	0.967293	0.340567	0.950216
chr17_21028925_21032398	0.0601266	-0.218317	1.2822	0.208877	0.898624
chr15_89163720_89168498	-0.0888839	0.186079	-1.2468	0.221416	0.901146
chr7_157404879_157406892	-0.0662344	0.416838	-0.514001	0.610741	0.991347
chr19_47522474_47525283	-0.0345136	0.661189	-0.190064	0.850445	0.997306
chr1_170042178_170044692	0.0551469	-0.25264	1.02037	0.315114	0.940168
chr1_150520430_150526228	-0.155041	-0.686172	-1.0616	0.29627	0.933265
chr7_116138964_116140966	-0.0539473	0.236277	-0.525881	0.602554	0.991347
chr19_40938183_40940738	0.0424666	0.613604	0.387895	0.700632	0.994777
chr19_36477422_36478988	0.0140038	0.101147	0.147394	0.883735	0.997306
chr12_66522884_66526103	0.0704661	-0.210508	1.31378	0.198152	0.89453
chr19_34971376_34974315	-0.0661189	-0.0248666	-0.524164	0.603734	0.991347
chr7_73081510_73083355	-0.0238986	-0.329189	-0.170042	0.866035	0.997306
chr13_52376709_52379891	-0.0798268	-0.0666256	-1.26133	0.2162	0.89987
chr6_125474506_125476293	-0.0677631	-0.0654431	-0.562755	0.577477	0.991347
chr16_69998208_70000318	0.0304239	0.107458	0.191254	0.849521	0.997306
chr7_36428586_36432077	0.0632749	-0.267914	1.23158	0.226976	0.901943
chr6_108434582_108437310	0.0326886	0.428476	0.255057	0.800292	0.997306
chr16_2931439_2934660	-0.0587764	-0.138608	-1.32561	0.194246	0.89453
chr2_179057615_179061002	0.078923	0.298093	1.27269	0.212191	0.898967
chr1_166843527_166846353	-0.0676151	-0.34433	-1.19414	0.241096	0.909478
chr4_170946413_170949221	-0.0675201	-0.0852557	-1.20498	0.236943	0.908798
chr1_gl000192_random_481800_483197	-0.0507929	-0.243294	-0.71837	0.477681	0.980459
chr1_65729924_65732366	0.0296723	0.621869	0.288557	0.77476	0.997306
chr4_47837854_47840541	0.064179	0.236524	0.556747	0.581528	0.991347
chr19_49943982_49947389	0.0797408	-0.178627	1.05462	0.299406	0.934982
chr2_54341683_54343862	-0.0607682	0.208123	-0.988757	0.330113	0.946049
chr9_14691606_14694558	-0.0728835	0.0188516	-1.24694	0.221363	0.901146
chr14_103393923_103396838	-0.078895	0.368786	-0.510636	0.613069	0.991347
chr7_73255363_73258551	-0.0833427	-0.904712	-0.821374	0.41744	0.968093
chr7_27181452_27184001	0.0283953	-0.133668	0.352298	0.726897	0.995138
chr2_198379455_198382869	-0.0654002	0.0429784	-1.33088	0.192525	0.893731
chr19_12910758_12914103	0.0778178	-0.922354	0.521273	0.605724	0.991347
chrX_18903663_18906018	-0.0228699	-0.355287	-0.193824	0.847524	0.997306
chr22_19752120_19755851	0.130386	-0.862129	0.998108	0.325627	0.942859
chr1_2063792_2065732	0.0352052	-0.375583	0.360108	0.721104	0.994994
chr20_18476324_18478401	0.0573912	0.0614204	0.948941	0.349679	0.953426
chr11_117744477_117748412	0.109531	1.86418	0.515913	0.60942	0.991347
chr17_76181973_76184825	0.0174951	-0.755988	0.181999	0.856718	0.997306
chr1_64238951_64241491	0.0809751	-0.181606	0.506059	0.616243	0.991347
chr6_42184006_42186213	0.0683406	-0.144336	1.00763	0.321105	0.942859
chr6_6002211_6005278	-0.0792495	0.935797	-0.601257	0.551855	0.989354
chr5_127871488_127875413	0.0916912	-0.0452651	1.35957	0.183357	0.885431
chr7_127775026_127776805	0.023586	0.146971	0.208038	0.836502	0.997306
chr19_57181766_57183869	0.00483274	-0.739341	0.0386555	0.969402	0.999604
chr19_58569889_58571804	0.0346546	-0.180679	0.307277	0.7606	0.997306
chr16_29603743_29607621	-0.0794038	-0.0959274	-1.24408	0.222401	0.901146
chr16_68000064_68004582	-0.0605307	-0.333856	-1.33815	0.190169	0.890755
chr9_101012442_101020135	0.07443	-0.210364	1.44785	0.157271	0.862353
chr13_100146773_100157147	0.05154	0.197027	1.43404	0.161149	0.86478
chr11_57243309_57244891	-0.00643411	-0.327554	-0.0506359	0.959927	0.999282
chr13_20700757_20703388	0.0991757	0.828004	0.82496	0.41543	0.967809
chr11_46580368_46583508	0.0449667	1.29274	0.382054	0.704917	0.994777
chr6_28071766_28073624	-0.0570349	0.226363	-0.93052	0.358987	0.957651
chr20_813702_817312	-0.0845424	-0.640017	-1.25775	0.217476	0.89987
chrX_13955578_13957632	-0.0360559	-0.0406854	-0.368374	0.714992	0.994777
chr14_100658419_100660235	0.0269041	0.151913	0.276475	0.78394	0.997306
chr3_36421046_36423022	-0.00236819	-0.152586	-0.0217257	0.9828	0.999751
chr8_120427912_120429726	0.0281982	-0.0989096	0.29302	0.771377	0.997306
chr22_38849921_38852678	-0.0504344	0.0538662	-0.349016	0.729336	0.995953
chr6_73971740_73974029	-0.0679512	0.125178	-0.796102	0.431771	0.971487
chr19_13122546_13125929	0.069489	1.0753	0.574641	0.569505	0.991158
chr5_150050872_150052786	0.0158175	-0.26526	0.117287	0.907357	0.998544
chr11_48000492_48007121	-0.082746	0.143982	-1.40271	0.17022	0.873925
chr10_104167668_104171313	-0.0512316	0.55209	-0.469899	0.641576	0.991986
chr12_28121824_28124992	-0.0469998	0.64006	-0.392075	0.697572	0.994777
chr3_160166130_160168742	0.0760103	-0.397136	0.943764	0.352279	0.954503
chr4_77172011_77173724	-0.0423007	-0.235666	-0.389365	0.699555	0.994777
chr20_35400498_35403378	0.0515228	-0.146055	1.18129	0.246091	0.913798
chr8_116440086_116443462	-0.0280933	1.14786	-0.152187	0.879984	0.997306
chr1_33114126_33119061	-0.0613198	0.109786	-1.3699	0.180143	0.879774
chr19_4397993_4401069	0.0848129	-0.408373	1.29749	0.203631	0.89453
chr16_22823818_22830167	0.286972	-0.125323	1.2653	0.214791	0.89987
chrX_100305751_100307804	-0.0454432	-0.0722221	-0.806713	0.425717	0.969755
chr18_44526044_44527712	0.0422497	0.516591	0.451417	0.654698	0.99291
chrX_48455345_48457454	-0.0650673	-0.288039	-0.848976	0.402127	0.96635
chr15_89088486_89090472	0.0550196	-0.183215	0.998128	0.325618	0.942859
chr3_127841101_127843681	0.0582493	-0.049894	1.07141	0.291907	0.931166
chr22_21055524_21059046	-0.0594084	-0.226554	-1.26957	0.213285	0.898967
chr19_2494153_2496311	-0.0373633	-0.679408	-0.313984	0.755547	0.997306
chr11_110580877_110584774	-0.0919793	-0.01024	-1.24769	0.221093	0.901146
chr1_153650354_153652982	-0.0659509	0.747933	-0.435302	0.666231	0.993115
chr7_35728248_35736628	-0.0689304	0.492148	-1.44585	0.15783	0.862353
chr2_24305284_24308851	0.101161	-0.150795	1.24331	0.222682	0.901146
chr4_38868520_38871184	0.0948921	-0.337149	1.02612	0.31244	0.940168
chr19_42805501_42807570	0.0626547	-0.246188	0.70483	0.485955	0.98191
chr9_130638980_130640844	0.0232951	-0.41244	0.168804	0.867001	0.997306
chr7_23385277_23387956	0.0826375	1.31723	0.641928	0.525438	0.986759
chr9_127904077_127906463	-0.0715642	-0.509298	-1.19753	0.239792	0.908919
chr3_182399653_182401434	-0.0361657	0.927331	-0.358755	0.722107	0.994994
chr10_104004277_104008011	0.0500186	0.0160726	1.22068	0.231021	0.904882
chr9_126028743_126032587	-0.0587305	-0.234402	-1.28612	0.20752	0.896683
chr19_23256809_23259905	0.0542995	0.0470999	0.644634	0.523705	0.986759
chr13_114016922_114019370	-0.038392	0.67744	-0.279085	0.781955	0.997306
chr15_90208213_90210171	0.00869922	0.151622	0.0726963	0.942495	0.999282
chr6_39692048_39693793	-0.0540267	-0.231753	-0.626107	0.535633	0.988204
chr2_191744233_191751290	-0.0930702	-0.0470306	-1.41663	0.166139	0.866773
chr13_36871008_36873238	0.0605435	-0.79004	0.687658	0.496565	0.983278
chr6_42895509_42901491	0.0708315	-0.644119	1.2736	0.21187	0.898967
chr15_45745461_45751462	-0.00653636	1.08218	-0.0420947	0.966682	0.999398
chr4_144479618_144481410	0.00599682	-0.451329	0.0480808	0.961947	0.999352
chr18_77746587_77750229	-0.0701417	-0.0206267	-1.33911	0.18986	0.890755
chr8_38613890_38615558	0.0026954	0.14765	0.0248264	0.980346	0.999751
chr2_218873729_218875907	0.0575037	0.88801	0.354861	0.724994	0.995049
chrUn_gl000224_2905_5433	0.0229963	-0.0845513	0.112419	0.911185	0.998808
chr15_41219498_41224107	0.0385586	0.282218	0.219293	0.827798	0.997306
chr12_12965898_12967995	-0.0638445	0.118661	-1.04358	0.304406	0.935748
chr12_56109030_56112415	-0.0931366	-0.0284721	-1.09543	0.281409	0.927336
chr20_52531424_52533330	0.0152916	0.430972	0.122891	0.902953	0.997695
chr9_130006750_130008285	-0.0565792	0.0980542	-0.529704	0.59993	0.991347
chr11_59332432_59334237	-0.0439418	0.119841	-0.524931	0.603207	0.991347
chr1_154296853_154302355	-0.107017	1.392	-1.05464	0.299396	0.934982
chr20_30159989_30162213	-0.0643011	-0.218001	-0.818453	0.419081	0.968178
chrX_103356367_103358475	-0.0407173	0.317314	-0.433671	0.667403	0.993225
chr2_97192042_97195566	0.0763393	0.446393	0.615165	0.542745	0.988204
chr21_43653207_43655912	0.0200744	-0.0287038	0.196549	0.845409	0.997306
chr19_49520464_49523543	-0.0713508	0.236188	-0.780066	0.441017	0.972653
chr7_5601437_5603778	-0.021217	0.30328	-0.111708	0.911744	0.998808
chr20_17548888_17552480	-0.0646731	-0.0956665	-1.378	0.177653	0.877973
chr14_23291049_23293120	-0.00536543	0.233533	-0.0476009	0.962327	0.999375
chr22_23411263_23413827	-0.0540338	-0.143125	-0.607542	0.547728	0.988433
chr4_103996245_103998736	-0.0673523	0.598496	-0.927859	0.360346	0.958051
chr7_84814157_84816941	-0.00460015	0.792181	-0.030862	0.975569	0.999751
chr7_99646421_99648772	0.0566808	-0.0914535	1.17307	0.249326	0.917169
chr19_45925011_45928634	0.0741822	-0.549124	1.03654	0.307628	0.937496
chr5_173041861_173044403	-0.0715962	-0.0272712	-1.25609	0.218069	0.89987
chr14_102779981_102781729	-0.0335543	0.320644	-0.371707	0.712532	0.994777
chrX_47419671_47422036	-0.0540119	-0.133758	-0.835128	0.409765	0.966646
chr1_113391700_113394135	0.0111332	-0.344662	0.0854965	0.932393	0.998977
chr11_46957686_46959416	0.0519823	-0.104816	0.806581	0.425793	0.969755
chr3_195382834_195386482	0.11409	-0.134145	1.16083	0.254198	0.918157
chr3_27753351_27758225	0.0661398	0.336485	1.04213	0.305072	0.935772
chr2_69532762_69535054	0.0633341	-1.0794	0.843593	0.405086	0.96635
chr7_11012538_11015129	-0.0779285	0.112425	-1.11965	0.271101	0.923083
chr11_63448120_63451824	0.0673456	-0.509063	1.3247	0.194544	0.89453
chr1_13909785_13913011	0.0426966	0.772417	0.248114	0.805613	0.997306
chr14_75534552_75537079	0.0653878	0.506858	0.791402	0.434468	0.972457
chr1_193026757_193030820	-0.0624855	-0.0280307	-1.36529	0.181573	0.881724
chr12_77717848_77720012	0.0317839	0.716638	0.379649	0.706685	0.994777
chr16_28564387_28566662	0.0552645	-0.137146	0.843111	0.405351	0.96635
chr4_186345279_186348028	-0.0625823	-0.0949351	-1.22171	0.230638	0.904773
chr20_21490001_21495838	0.0623881	0.640278	0.501936	0.619108	0.991347
chr15_42258266_42266332	0.0794707	0.112984	1.41549	0.16647	0.867583
chr9_98782343_98785122	0.0765137	0.363028	0.817898	0.419393	0.968184
chr14_100258419_100260842	0.00509993	0.183841	0.042486	0.966372	0.999398
chr19_12605443_12607230	0.024383	0.00589716	0.290255	0.773472	0.997306
chr8_80695273_80697085	-0.0505636	0.215812	-0.666212	0.509994	0.986122
chr19_10811343_10813498	-0.0698517	-0.177438	-0.995912	0.326677	0.942885
chr1_244892280_244894977	0.0690665	0.145798	0.729145	0.471154	0.980459
chr19_12097512_12100816	0.076744	-0.0324404	1.26145	0.216157	0.89987
chr19_36907976_36910682	-0.0606288	0.00540868	-1.06578	0.294404	0.932848
chr12_122515154_122521280	0.0778748	-0.883156	1.37692	0.177984	0.877973
chr6_37188855_37191086	-0.0201291	0.590485	-0.150032	0.88167	0.997306
chr11_86663737_86668204	-0.117103	0.330169	-1.21573	0.232877	0.90574
chr8_124550547_124554951	-0.0785047	-0.177782	-1.33152	0.192315	0.893593
chr15_65423830_65427446	-0.0729573	-0.0983441	-1.30149	0.202273	0.89453
chr10_71560969_71563238	0.00497646	-0.10815	0.0408604	0.967658	0.999398
chr1_151370881_151374169	-0.0749994	0.126262	-1.28222	0.208869	0.898624
chr20_1164865_1167095	-0.0684458	0.587516	-0.652934	0.518408	0.986759
chr22_45097315_45099525	0.0724439	-0.0567636	0.519789	0.606746	0.991347
chr12_64172759_64175104	-0.0633043	-0.0547316	-1.18684	0.243924	0.911254
chr14_101032998_101035896	-0.0677821	0.602915	-0.393702	0.696382	0.994777
chr7_137617173_137621444	0.0968104	-0.758694	0.636472	0.528942	0.987515
chr4_2764979_2766782	-0.0430152	0.320653	-0.456083	0.651374	0.99291
chr19_51338277_51340025	-0.0245637	0.0342078	-0.256986	0.798815	0.997306
chr7_74867411_74868386	-0.0247386	-0.366428	-0.204902	0.838931	0.997306
chr16_21311192_21315302	-0.0777314	0.500696	-1.27344	0.211927	0.898967
chr19_38041489_38043279	0.0352359	-0.100221	0.462566	0.646769	0.992396
chr8_28268386_28270680	-0.0594104	0.39248	-0.865198	0.393295	0.965597
chr14_89492931_89494677	-0.0497176	0.532655	-0.474013	0.638671	0.991986
chr5_68484173_68486669	0.0645728	-0.0712678	1.20513	0.236885	0.908798
chr3_43145642_43148285	-0.055324	-0.214805	-1.05266	0.300291	0.935045
chr22_37914194_37916634	-0.056952	-0.0564362	-0.559379	0.579752	0.991347
chr2_26521014_26523586	0.063878	-0.59273	0.557382	0.581099	0.991347
chr3_87137337_87139542	-0.0891791	0.376511	-0.848294	0.402501	0.96635
chr14_34528349_34530642	-0.0668398	0.167501	-0.99038	0.329331	0.945675
chr4_180978740_180981070	-0.0165172	0.165955	-0.156462	0.87664	0.997306
chr4_187643960_187646854	0.0191813	0.0714225	0.193014	0.848153	0.997306
chr7_131239743_131243145	-0.0799294	0.000315804	-0.873831	0.388645	0.963927
chr16_31225905_31228576	-0.0338699	0.188976	-0.245846	0.807353	0.997306
chr1_33167193_33169473	0.000604589	0.304143	0.00477801	0.996217	0.999751
chr9_115478688_115481272	0.0578332	-0.148012	1.1695	0.250739	0.918011
chr19_19173573_19177041	-0.0787088	-0.35101	-1.10676	0.27655	0.925546
chr3_134201990_134207210	-0.0602837	0.0661299	-1.35289	0.185461	0.88689
chr21_22369410_22371901	-0.051339	0.250974	-0.641358	0.525804	0.98684
chr7_148683125_148685928	-0.0478976	-0.0953721	-0.904804	0.372252	0.959598
chr12_54388301_54390737	-0.0471338	1.12381	-0.383692	0.703714	0.994777
chr8_636445_639108	-0.0754609	0.194552	-0.853151	0.399842	0.96635
chr6_1315848_1317297	-0.00233785	1.66573	-0.0219754	0.982602	0.999751
chr4_143766040_143768853	-0.0709982	0.249585	-0.786111	0.437517	0.972597
chr4_154169383_154171261	-0.0179657	0.329443	-0.192523	0.848535	0.997306
chr17_45568748_45570835	0.0502172	0.0310506	0.828127	0.41366	0.967809
chr7_100047526_100049145	-0.00902656	-0.130617	-0.0838359	0.933703	0.999282
chr17_40085366_40087568	-0.0555474	-0.0934105	-0.557379	0.581102	0.991347
chr9_75562925_75568845	0.124883	-0.692252	0.944237	0.352041	0.954503
chr9_132257319_132261125	0.0926319	-0.322761	1.12341	0.269521	0.92233
chr4_4576167_4578151	-0.0547485	0.454575	-0.752464	0.457207	0.977757
chr17_2951674_2953652	-0.0448041	-0.0263442	-0.690897	0.494553	0.983245
chr3_98310304_98313620	0.0594836	-0.243577	1.27388	0.211773	0.898967
chr17_33904305_33907266	0.0615793	-0.0689956	1.11893	0.271402	0.923083
chr2_232378313_232380332	0.0540946	-0.0719682	0.972214	0.33815	0.949412
chr20_33870729_33874410	0.0588982	0.0627984	1.29034	0.206072	0.896413
chr16_25267211_25270971	-0.053046	-0.0455169	-1.31999	0.196094	0.89453
chr10_33269043_33270714	-0.0280884	0.0512944	-0.302798	0.763981	0.997306
chr6_36390362_36392240	-0.0504515	0.297096	-0.603905	0.550114	0.988866
chr14_50333735_50336011	0.0515441	-0.214806	0.736618	0.466658	0.980459
chr1_216773697_216775487	0.00891958	0.0927253	0.0996859	0.921208	0.998808
chr17_4401256_4403852	-0.0560582	-0.0476834	-0.420983	0.676548	0.993785
chr17_7758425_7762790	-0.0769839	-0.0663488	-1.21665	0.23253	0.90574
chr11_64878446_64881679	-0.0659987	-0.448973	-0.902608	0.373399	0.959967
chr5_139486191_139489357	-0.0542809	-0.0721942	-1.27629	0.210932	0.898967
chr19_53287933_53291423	-0.0635429	0.0193514	-1.09852	0.280076	0.927236
chr16_67926168_67929116	-0.0656788	-0.151093	-1.22076	0.230992	0.904882
chr9_91605577_91607453	0.0187376	0.478426	0.18051	0.857878	0.997306
chr12_89739706_89749544	0.072417	0.153237	1.49414	0.144819	0.849448
chr3_169896238_169900048	-0.06459	0.0917927	-1.27048	0.212965	0.898967
chr1_147070245_147073227	-0.0708496	-0.166416	-1.24546	0.221898	0.901146
chr12_67461529_67464796	0.0690317	-0.0192764	0.874634	0.388214	0.963854
chr19_36386384_36401555	-0.0484125	-0.256478	-1.51585	0.139259	0.841063
chr19_20347818_20349931	0.0298615	0.158901	0.358859	0.72203	0.994994
chr1_85085902_85087162	-0.0130563	-0.118968	-0.165061	0.869922	0.997306
chr14_52326726_52330496	0.144482	-1.31727	0.835445	0.409589	0.966595
chr2_102002766_102004544	-0.00406265	-0.00168326	-0.0371522	0.970592	0.999686
chr1_156709552_156712060	0.0568076	-0.345118	0.775704	0.443552	0.973493
chr2_97150683_97153596	0.0666489	-1.04401	0.551235	0.585256	0.991347
chr1_101004019_101006171	-0.0445909	0.0384279	-0.372329	0.712074	0.994777
chr17_26710551_26713584	-0.0859467	-0.387577	-0.960717	0.343814	0.952282
chr2_239139058_239140809	-0.0297381	0.0105613	-0.209244	0.835569	0.997306
chr6_85472568_85475287	-0.0301116	0.158531	-0.317139	0.753174	0.997306
chr4_129473797_129475256	-0.0218259	0.297248	-0.203986	0.839641	0.997306
chr8_22959693_22962177	0.067469	0.0775835	0.64197	0.525412	0.986759
chr2_203878086_203884378	0.106377	0.15512	1.251	0.219897	0.901134
chr16_30005138_30009159	-0.0572457	-0.504919	-1.32052	0.195918	0.89453
chr1_29240053_29242937	-0.108248	-0.537495	-1.11061	0.274915	0.925189
chr13_96295589_96297526	0.00913414	0.146718	0.0803611	0.936445	0.999282
chr7_127226951_127230449	-0.0575951	-0.215403	-1.29989	0.202815	0.89453
chrUn_gl000228_116422_117671	0.00155384	-0.0526237	0.00700926	0.99445	0.999751
chr22_36923195_36926494	0.0513102	0.138262	1.20073	0.238566	0.908798
chr8_30889096_30892737	-0.0528242	0.00813957	-1.27166	0.212553	0.898967
chr1_86045463_86047613	-0.013038	0.0110691	-0.109393	0.913566	0.998808
chr13_20764816_20768690	-0.102124	0.873946	-1.07868	0.288701	0.930183
chr8_30581527_30586109	0.0728082	-0.293299	1.24139	0.223379	0.901146
chr4_79566329_79570248	0.0939351	0.141146	0.581279	0.565077	0.990865
chr2_46726101_46727967	-0.0360955	0.036312	-0.403798	0.689016	0.994413
chr6_150920272_150922322	-0.0105854	0.540267	-0.0811618	0.935813	0.999282
chr19_12830714_12835828	0.050877	-0.0692835	1.36737	0.180927	0.881096
chr6_91319803_91321663	0.019847	0.314227	0.21863	0.82831	0.997306
chr5_140698876_140701453	-0.0576751	0.32112	-1.0445	0.30399	0.935748
chrX_153359235_153364112	-0.0765108	-0.0161143	-1.17802	0.247372	0.914246
chr14_77226488_77231506	0.07037	-0.53642	1.3391	0.189864	0.890755
chr4_102711516_102712993	0.00627492	-0.0908579	0.0738147	0.941612	0.999282
chr15_31194593_31197658	0.072001	-0.0813746	1.05547	0.299021	0.934982
chr15_64337418_64339454	-0.0384134	0.597659	-0.344762	0.732503	0.996273
chr4_100008315_100011688	0.0617555	-0.196597	1.28178	0.209022	0.898624
chr10_23632284_23634082	0.0190775	0.334683	0.169092	0.866776	0.997306
chr1_29212376_29216358	-0.0773295	0.0123588	-1.30628	0.20066	0.89453
chr1_206642705_206648621	-0.147605	0.940917	-1.25613	0.218055	0.89987
chr10_16561669_16564290	-0.00334051	0.15803	-0.0300707	0.976195	0.999751
chr16_89752352_89755539	-0.0871953	-0.201897	-1.22196	0.230544	0.904773
chr12_7013419_7015542	0.043851	-0.271512	0.694237	0.492484	0.983245
chr15_64442926_64445291	-0.0248423	1.11261	-0.180921	0.857557	0.997306
chr10_74056169_74058322	-0.061577	-0.0433071	-0.611786	0.544951	0.988204
chr7_41744102_41746008	-0.0212804	0.034148	-0.197656	0.84455	0.997306
chrX_24711114_24713189	0.0539562	-0.0107857	0.715193	0.479615	0.981002
chr11_47206518_47209533	-0.0760071	-0.163211	-0.828348	0.413537	0.967809
chr6_13924308_13926151	0.00325434	0.257343	0.0267557	0.978819	0.999751
chr9_115911822_115919225	-0.0797746	0.327273	-1.31775	0.196836	0.89453
chr12_105625939_105631021	0.0779438	-0.747749	1.29984	0.202832	0.89453
chr4_42152227_42155400	0.0936924	0.590846	0.921123	0.363798	0.958207
chr14_89019671_89022388	0.0580998	0.160361	0.976506	0.336053	0.948417
chr7_95401249_95402911	-0.005763	0.195704	-0.0516277	0.959143	0.999282
chr17_46662064_46664602	0.0694775	-0.248834	0.780428	0.440807	0.972623
chr1_143916295_143921256	-0.0784617	2.27533	-0.377241	0.708456	0.994777
chr22_37955373_37959307	-0.301654	1.23331	-1.14785	0.259439	0.920304
chr12_113493867_113496187	-0.00150023	-0.135366	-0.00944258	0.992524	0.999751
chr14_91718759_91720992	-0.0524912	-0.0370804	-0.558574	0.580294	0.991347
chr9_123630031_123632323	-0.0881081	-0.0516937	-0.861487	0.395304	0.965747
chr19_42679883_42681971	-0.0115377	-0.0311364	-0.102503	0.91899	0.998808
chr10_118895948_118898385	-0.0299105	0.285592	-0.259273	0.797066	0.997306
chr19_11264734_11267372	0.0775719	-0.416376	0.929521	0.359497	0.957956
chr15_65713338_65716210	-0.0299362	0.528564	-0.185046	0.854347	0.997306
chr19_10528760_10533355	-0.095263	0.702112	-0.801763	0.428534	0.971434
chr4_160160819_160169958	0.0813131	2.98307	0.74039	0.464398	0.980459
chr10_100203682_100207721	-0.0707913	-0.0510765	-1.25747	0.217578	0.89987
chr11_63303173_63307061	-0.049332	1.73027	-0.387593	0.700853	0.994777
chr21_28215629_28219479	0.0172128	0.176288	0.131112	0.896498	0.997306
chr1_149870782_149872418	-0.0546605	-0.361151	-0.491485	0.626398	0.991347
chr17_55938174_55940166	0.0450368	-0.695402	0.335727	0.739243	0.996273
chr13_50068432_50074352	-0.0658381	-0.0539346	-1.31217	0.19869	0.89453
chr2_128458042_128460837	-0.0709288	-0.0789899	-1.20169	0.238198	0.908798
chr13_25858580_25862461	0.0642664	-0.063159	1.25368	0.218935	0.900614
chr6_87860859_87863017	-0.0653235	0.678165	-0.575393	0.569002	0.991158
chr20_34188324_34190618	-0.0386367	-0.128795	-0.347556	0.730423	0.995953
chr16_4523099_4525362	-0.0704539	-0.377909	-1.08076	0.287786	0.929944
chr19_12202282_12204878	0.0670054	-0.113618	0.834834	0.409928	0.966733
chrX_47507470_47511191	-0.0668576	0.277858	-1.08335	0.286654	0.929684
chr16_30824905_30826731	0.0225683	0.0503324	0.234229	0.816282	0.997306
chrX_52949237_52951393	-0.0557504	-0.0478759	-0.771555	0.445972	0.97355
chr19_18057811_18065130	-0.156753	0.192862	-1.03505	0.308316	0.937728
chr19_10958426_10960417	0.053639	0.594183	0.271123	0.788018	0.997306
chr12_49734945_49737407	-0.0114026	-0.218465	-0.115308	0.908913	0.998568
chr19_3134961_3139480	0.0860944	-0.334437	1.31511	0.197708	0.89453
chr17_7553431_7555479	0.0230921	0.0312767	0.221676	0.825958	0.997306
chr15_78798830_78801180	-0.0456986	-0.275417	-0.918728	0.365031	0.958207
chr4_13548071_13550283	-0.0270639	1.04919	-0.228715	0.820528	0.997306
chr14_90167150_90168646	0.0127812	0.319762	0.133083	0.894951	0.997306
chr4_119512278_119514074	0.0534338	0.0389596	0.693341	0.493039	0.983245
chr5_177657584_177660932	-0.0672352	0.176853	-1.27787	0.21038	0.898967
chr22_29190684_29199191	-0.085287	0.0949783	-1.36993	0.180133	0.879774
chr8_142215393_142217334	0.056888	0.591868	0.480309	0.634237	0.991731
chr6_43043072_43045438	0.00707573	0.0734843	0.053537	0.957633	0.999282
chr2_219645305_219651106	0.13419	-0.596742	1.31487	0.19779	0.89453
chr14_21080424_21083156	-0.0396956	0.493784	-0.338324	0.737303	0.996273
chr5_133859128_133865256	-0.0777387	-0.0393201	-1.47783	0.149116	0.853498
chr17_18906060_18909119	-0.0597717	0.618071	-0.702485	0.487396	0.982577
chrX_48747523_48749896	-0.0561244	-0.206659	-0.726297	0.472874	0.980459
chr1_147734920_147736762	-0.0309798	-0.266481	-0.304924	0.762375	0.997306
chr12_6898064_6903100	0.104393	-1.13513	1.18305	0.245404	0.912964
chr14_67877923_67879674	-0.0450126	0.0114819	-0.434474	0.666825	0.993115
chr15_90117585_90121373	0.0737303	-0.303172	1.20071	0.238573	0.908798
chr1_201616591_201620285	0.0851163	0.483861	0.626598	0.535316	0.988204
chr12_42982382_42984965	-0.0656775	0.0018562	-0.775512	0.443664	0.973493
chr9_74918752_74922571	0.112746	-0.306787	1.00603	0.32186	0.942859
chr17_42835274_42837660	-0.0326828	-0.0351966	-0.279955	0.781293	0.997306
chr15_63413394_63421722	-0.0963572	0.353333	-1.29189	0.205539	0.896413
chr11_111410792_111412832	0.00616638	0.177986	0.048142	0.961899	0.999352
chr4_7938076_7942244	0.122186	0.505173	0.513135	0.61134	0.991347
chrX_49046503_49049019	-0.0478505	-0.197481	-0.623524	0.537308	0.988204
chr12_53471355_53474819	-0.0501278	-0.196838	-1.10506	0.277276	0.925546
chr22_51058260_51061169	-0.030254	-0.611867	-0.225398	0.823086	0.997306
chr20_29523188_29525773	-0.0260654	-0.209616	-0.218172	0.828664	0.997306
chr14_50233376_50236927	-0.0729772	-0.124607	-1.29671	0.203896	0.89453
chr2_9345604_9349484	0.113981	0.496378	1.01283	0.318648	0.942859
chr5_139166858_139168274	0.00479884	0.148727	0.042102	0.966676	0.999398
chr17_41170363_41175740	0.0933261	-0.355857	1.33865	0.190007	0.890755
chr15_55789725_55791451	-0.0484098	-0.147939	-0.762375	0.451354	0.974553
chr11_9112139_9114231	0.0429241	0.0241758	0.339001	0.736797	0.996273
chr13_29067466_29070218	0.0641748	0.379401	0.53957	0.593185	0.991347
chr1_155605601_155608140	-0.0493954	0.268365	-0.436207	0.665581	0.993115
chr7_150972417_150974909	0.046282	-0.960059	0.460246	0.648415	0.992423
chr3_58418023_58420615	-0.0559303	-0.357109	-1.05874	0.297554	0.934678
chr16_67183466_67185815	0.0502971	0.233665	0.477439	0.636256	0.991986
chr2_127976059_127978552	-0.0104449	0.201113	-0.0878464	0.93054	0.998808
chr17_49229966_49232509	0.0529137	-0.0405169	0.963761	0.342308	0.952237
chr11_60930857_60935535	-0.0836465	1.91154	-0.476974	0.636584	0.991986
chr1_236848998_236852149	0.0583303	0.348315	0.550049	0.58606	0.991347
chr11_63379911_63382522	0.092375	0.778329	0.963703	0.342337	0.952237
chr19_37662492_37664175	0.0530512	-0.225328	0.760432	0.452498	0.975018
chr17_53315076_53316803	0.00131701	0.196989	0.0134913	0.989319	0.999751
chr12_53737826_53739847	0.0520263	-0.0445379	0.554505	0.583043	0.991347
chr14_104312003_104315593	-0.066897	-0.146791	-1.10384	0.277799	0.925683
chr14_69725710_69728712	-0.0594517	0.307274	-0.449638	0.655967	0.99291
chr15_101388901_101391049	0.0543537	0.0442275	0.500826	0.619881	0.991347
chr14_53683481_53685423	-0.0509173	-0.208428	-0.665404	0.510504	0.986282
chr11_61347333_61349393	-0.0204628	-0.0538967	-0.174933	0.862221	0.997306
chr14_31342834_31345056	-0.0595069	-0.0371345	-0.607886	0.547503	0.988433
chr15_83619920_83622907	0.0643725	-0.19569	0.697197	0.490655	0.983245
chr22_43041239_43046700	-0.0977967	0.0664962	-1.26617	0.214486	0.899496
chr16_57124492_57129041	0.105806	-0.0830103	1.34876	0.186773	0.888066
chr9_86085335_86089106	0.0030439	2.4404	0.0138254	0.989054	0.999751
chr5_150035406_150037291	-0.0129403	-0.396988	-0.104692	0.917266	0.998808
chr17_35288805_35295777	-0.0908109	1.28637	-0.665064	0.510719	0.986282
chr11_74950332_74953981	-0.0840922	0.307787	-1.02022	0.315187	0.940168
chr15_69590408_69592607	-0.0521379	-0.0385805	-0.532324	0.598135	0.991347
chr11_6339791_6342690	0.0451502	0.491917	0.297504	0.767982	0.997306
chr1_101700677_101705887	-0.136931	-0.958956	-1.2967	0.203897	0.89453
chr2_103351639_103354561	-0.0568548	-0.155281	-1.19181	0.241999	0.910198
chr1_200007575_200010252	0.037337	-0.0470017	0.311036	0.757767	0.997306
chrX_118601574_118604188	-0.0624388	-0.20229	-1.03583	0.307953	0.937693
chr4_82964369_82966544	0.0273638	-0.21877	0.219923	0.827312	0.997306
chr1_151810043_151812975	0.0328028	0.933545	0.281748	0.77993	0.997306
chr2_25438302_25440172	-0.0176632	0.136596	-0.157055	0.876176	0.997306
chr11_108535002_108537509	0.0525565	-0.0450015	0.968596	0.339926	0.949887
chr11_68636575_68640983	-0.0389795	0.574041	-0.240216	0.811677	0.997306
chrX_100871352_100873546	-0.0527885	0.163745	-0.834986	0.409844	0.966733
chr10_71811198_71814946	0.0849032	0.0399864	1.29004	0.206173	0.896413
chr18_21241789_21243885	0.0110226	0.0497172	0.0875405	0.930781	0.998808
chr17_37729204_37730875	0.0434655	-0.784491	0.484504	0.63129	0.991347
chr22_41213417_41216486	-0.0605223	-0.110412	-1.19791	0.239647	0.908919
chr2_23607006_23610496	0.0582263	0.909169	0.556354	0.581794	0.991347
chr7_72475822_72476545	-0.0764267	-0.0440116	-0.459837	0.648706	0.992423
chr2_128431399_128433834	-0.0320043	0.418263	-0.226516	0.822224	0.997306
chr5_134785492_134788673	-0.103631	0.538673	-0.360476	0.720832	0.994994
chr19_9418361_9421359	-0.0645766	0.28074	-1.23507	0.225689	0.901941
chr12_121077291_121079927	-0.0705554	0.485875	-0.519144	0.607191	0.991347
chr9_34957224_34959122	-0.0230786	0.0625223	-0.216623	0.829861	0.997306
chr18_21717989_21720005	0.000291021	0.264905	0.00188759	0.998506	0.999751
chr17_48624059_48626371	0.0326291	-0.573019	0.368206	0.715116	0.994777
chr8_24151243_24154237	-0.00940833	-0.767969	-0.0584376	0.953759	0.999282
chr3_49710413_49713932	-0.0587129	-0.126875	-1.24079	0.2236	0.901146
chr10_106109554_106115093	-0.0782662	1.98233	-0.737362	0.466212	0.980459
chr3_129156421_129161172	0.06003	-0.131289	1.27025	0.213046	0.898967
chr13_37492879_37495307	0.0542891	-0.164004	0.495817	0.623372	0.991347
chr5_14011001_14012651	0.00822349	0.369627	0.0792798	0.937298	0.999282
chr15_40649640_40651610	0.00464199	0.148996	0.0406744	0.967805	0.999428
chr9_139135877_139138232	-0.0520537	0.00854543	-1.05392	0.299721	0.934982
chr13_108921075_108927845	0.0988219	1.12018	1.24203	0.223147	0.901146
chr11_12131120_12134033	0.060373	-0.123601	1.16703	0.251719	0.918157
chr1_3370405_3372433	-0.0145839	-0.320155	-0.132742	0.895219	0.997306
chr6_122930574_122933005	0.0898994	0.201699	0.91701	0.365917	0.958207
chr7_102152888_102153842	-0.0359144	-0.127739	-0.225783	0.822789	0.997306
chr1_161515082_161520872	0.129033	-0.461238	0.663503	0.511705	0.986537
chr17_4043325_4048588	-0.0787412	-0.0542255	-1.39123	0.17364	0.876636
chr19_51519961_51523818	0.0455673	1.45154	0.283095	0.778906	0.997306
chr1_204120081_204122628	-0.0550635	0.263322	-0.634184	0.530416	0.988109
chr19_2784702_2787026	0.0569151	-0.0458037	1.04244	0.304929	0.935772
chr15_57597954_57599556	-0.0384553	-0.220308	-0.373178	0.711447	0.994777
chr2_70527384_70529912	-0.0525702	-0.229116	-1.12042	0.270775	0.922732
chr7_5321954_5324121	0.0539475	0.0621364	0.68605	0.497565	0.983761
chrX_19361054_19363512	-0.0556864	-0.152967	-0.927333	0.360614	0.958051
chr10_43631886_43638372	0.100887	-0.276246	1.38596	0.175229	0.87796
chr4_55523281_55526071	0.0732638	-0.0651056	0.793549	0.433235	0.971821
chr14_25518059_25520287	-0.0404654	-0.230706	-0.394867	0.69553	0.994777
chr2_28788795_28790776	-0.0417547	-0.0637358	-0.558142	0.580586	0.991347
chr2_238382436_238385183	-0.0534108	-0.00855861	-1.03347	0.309039	0.937943
chr11_61195631_61199610	-0.0542377	0.0234529	-1.32186	0.195477	0.89453
chr4_75263267_75265447	-0.0561189	-0.0442791	-0.658223	0.515048	0.986626
chr1_117208712_117211078	-0.0759337	0.0130293	-0.525401	0.602884	0.991347
chr19_19312406_19315305	0.0468916	-0.0680347	0.866021	0.39285	0.96545
chr9_140347649_140349946	-0.035163	0.189503	-0.303348	0.763565	0.997306
chr4_89295838_89300862	-0.0857627	-0.380288	-1.0697	0.292664	0.931871
chr12_94134947_94137281	0.0451859	0.432021	0.589232	0.559795	0.990192
chr9_114286701_114288620	-0.0388414	-0.152552	-0.465302	0.644829	0.991986
chr5_140792268_140794016	0.019434	0.217763	0.245844	0.807355	0.997306
chr12_66216639_66220649	0.0890583	-0.114367	1.24341	0.222645	0.901146
chr21_15587817_15589587	-0.0402027	0.359061	-0.600448	0.552387	0.989526
chr21_15892086_15903202	0.0605509	0.829813	0.294747	0.770068	0.997306
chr1_143914902_143915748	-0.0317942	-0.144448	-0.30766	0.760311	0.997306
chr4_83818750_83823558	0.0645753	0.0320182	1.3086	0.19988	0.89453
chrX_16736860_16739580	-0.0537475	-0.0160558	-0.879477	0.385623	0.962424
chr16_57332815_57334983	0.032249	-0.0454445	0.311674	0.757286	0.997306
chr17_78234558_78248823	-0.0569042	0.957595	-1.42754	0.162998	0.865861
chr8_55074239_55080256	-0.0871172	0.994752	-0.806973	0.42557	0.969755
chr15_41784488_41788340	-0.0855845	-0.322112	-1.08164	0.287402	0.929944
chr8_133686701_133688780	-0.0468017	-0.25386	-1.03151	0.309946	0.938979
chr8_8859619_8862256	0.0758782	0.00985463	1.15903	0.254921	0.918203
chr11_66245589_66249096	-0.0636443	-0.142336	-1.18126	0.246102	0.913798
chr14_90796354_90799157	0.0461428	0.207267	0.831586	0.411733	0.967727
chr18_47011416_47015092	0.0529601	-0.12862	1.1692	0.250856	0.918011
chr6_127438891_127441509	0.0432933	0.354841	0.382597	0.704518	0.994777
chr18_47833445_47835236	0.0349489	-0.0238163	0.426762	0.672377	0.993513
chr5_122757082_122760167	0.0541782	-0.108047	1.20435	0.237182	0.908798
chr1_234349150_234351211	0.046639	-0.697118	0.407921	0.686016	0.994317
chr12_120754401_120756090	-0.0458072	-0.15721	-0.576164	0.568488	0.991158
chrX_70286392_70289364	0.0544009	-0.0353959	1.02044	0.315086	0.940168
chr1_78510795_78512837	-0.0291168	-0.0211104	-0.300566	0.765667	0.997306
chr11_94245015_94246924	-0.00632789	-0.322901	-0.0697953	0.944786	0.999282
chr1_gl000191_random_29161_30834	0.0543432	-0.0715006	0.549311	0.586561	0.991347
chr19_8570081_8571688	-0.00564326	0.0817977	-0.0580512	0.954065	0.999282
chr3_52309017_52314267	-0.0686414	-0.131654	-1.30636	0.200634	0.89453
chrX_47517206_47519890	0.0485239	-0.370942	0.653344	0.518147	0.986759
chr1_228134181_228136993	0.0404773	0.312109	0.34831	0.729861	0.995953
chr16_79803426_79805373	0.0488881	-0.113908	0.799011	0.430106	0.971487
chr2_71289858_71293290	0.0512251	-1.61432	0.284273	0.778011	0.997306
chr2_191207220_191210302	-0.0545944	-0.0923611	-1.19389	0.241193	0.909478
chr11_354804_356450	0.0361188	0.573256	0.254834	0.800463	0.997306
chr3_33697886_33701887	0.0877238	-1.0798	0.671448	0.506697	0.985313
chr8_53850853_53854537	0.058772	0.14432	0.422888	0.675172	0.993535
chr18_43647563_43654239	-0.0871564	0.853333	-1.29644	0.203988	0.89453
chr15_22832368_22835007	-0.057281	-0.0725657	-1.19509	0.240731	0.909047
chr17_55161099_55164938	-0.0450171	-0.14742	-1.31529	0.197649	0.89453
chr5_64857705_64860891	0.0667865	-0.0834772	1.22817	0.228236	0.903031
chr7_39453068_39455033	0.0343412	0.00317814	0.378146	0.70779	0.994777
chr10_5733767_5735651	0.00726131	0.495699	0.0690126	0.945404	0.999282
chr19_7933282_7935264	-0.0403767	0.233084	-0.339228	0.736628	0.996273
chr19_57987637_57989583	-0.0533626	0.136	-0.765611	0.449453	0.973662
chr3_12850916_12852519	-0.0065112	-0.019053	-0.0599172	0.95259	0.999282
chr5_68787295_68790747	-0.104185	0.421523	-1.15559	0.256306	0.919084
chr2_232477379_232480565	-0.0667407	0.907145	-0.636306	0.529049	0.987515
chr4_84252698_84257435	0.114395	0.3797	1.19077	0.242399	0.910241
chrX_118824324_118828576	-0.0641631	-0.0707638	-1.18048	0.24641	0.913798
chr6_112363975_112365508	-0.0354761	-0.173951	-0.405673	0.687651	0.994317
chr11_7040505_7042504	-0.00800837	0.111373	-0.0555864	0.956013	0.999282
chr16_81028376_81032470	0.0575986	0.384468	0.412738	0.682519	0.993988
chrX_64886951_64896336	-0.0765326	0.315076	-1.24828	0.22088	0.901146
chr8_58906205_58909073	0.0687554	-0.437319	0.888135	0.381018	0.961784
chr20_39309367_39322120	0.0872976	-0.323948	1.51876	0.138527	0.839666
chr1_32816272_32818638	-0.0675864	-0.0323237	-0.775117	0.443894	0.973493
chr9_33510310_33512032	0.0246525	0.252802	0.274894	0.785144	0.997306
chr17_15847039_15851623	-0.0732218	-0.280807	-0.921653	0.363526	0.958207
chr4_142251150_142256164	0.0852547	0.101887	0.463519	0.646093	0.992396
chr11_133905651_133908365	-0.0550573	-0.0077682	-0.57299	0.570609	0.991295
chr17_25675349_25676999	0.00142293	0.129954	0.0161311	0.987229	0.999751
chr21_47392464_47395009	-0.0122024	0.306031	-0.117731	0.907008	0.998373
chr3_149374650_149377021	-0.0471711	0.557357	-0.394379	0.695887	0.994777
chr11_9021948_9026534	0.0876593	0.941567	0.790329	0.435085	0.972457
chr12_2920956_2923457	0.0544274	-0.189053	1.07259	0.291383	0.931072
chr5_150156990_150164491	0.0726829	0.322852	1.32005	0.196075	0.89453
chr1_26630845_26634197	0.0716594	-0.70469	0.910913	0.369073	0.958207
chr1_145475741_145479337	-0.0742546	-0.15488	-1.13527	0.264596	0.92233
chr12_7592087_7597230	-0.0835838	-1.78318	-0.45874	0.649485	0.992432
chr17_8075522_8080947	0.0679925	-0.526872	1.12238	0.269954	0.92233
chrX_77038416_77042596	0.0594187	-0.148291	1.04872	0.302071	0.935748
chr9_8856405_8859087	0.0213746	0.343036	0.186629	0.853116	0.997306
chr6_15661321_15664069	-0.0683631	-0.18824	-1.26238	0.215827	0.89987
chr5_60137727_60141283	-0.110525	0.926783	-1.17319	0.249276	0.91711
chr7_36191692_36200680	0.158368	-1.38687	1.39755	0.171751	0.874479
chr1_154926968_154929902	0.0493861	-0.365867	0.757179	0.454417	0.975376
chr17_7183867_7186136	-0.00212268	0.222021	-0.0184877	0.985363	0.999751
chr8_145056913_145061977	-0.0997246	1.44858	-1.00795	0.32095	0.942859
chrX_101966700_101968723	-0.0306632	-0.202845	-0.374884	0.710191	0.994777
chr1_32670376_32672595	0.0557604	-0.850375	0.56493	0.576015	0.991347
chr1_223536072_223539404	-0.0892019	-0.148812	-0.8181	0.41928	0.968178
chr3_15899246_15903121	-0.0694723	-0.154798	-1.27613	0.210988	0.898967
chr10_52750329_52752740	0.00476373	-0.209399	0.0380993	0.969842	0.999605
chr18_11979777_11983848	-0.0645614	-0.2234	-1.28019	0.209572	0.898624
chrX_106871004_106873342	0.0468656	-0.110099	0.754971	0.455723	0.976376
chr2_207306967_207309388	0.0153317	0.580979	0.108107	0.914578	0.998808
chr5_139926604_139928875	-0.0169986	-1.20949	-0.165334	0.869709	0.997306
chr1_155050789_155055598	0.0453887	0.309904	0.281105	0.780418	0.997306
chr19_47550206_47553015	-0.0555616	-0.196791	-1.15934	0.254795	0.918203
chr6_33538233_33540372	0.0465285	-1.09992	0.308443	0.759721	0.997306
chr19_55864357_55866439	0.0315057	0.782071	0.183944	0.855204	0.997306
chr3_128215668_128217509	0.0125069	-0.207009	0.12317	0.902734	0.997695
chr21_30448516_30450449	-0.0521111	0.524809	-0.466297	0.644125	0.991986
chr15_81070952_81074087	-0.0141771	1.74274	-0.0624569	0.950583	0.999282
chr11_108462746_108465134	-0.0694562	0.18247	-0.949657	0.349321	0.953426
chr15_91071549_91075285	-0.0618345	-0.0679135	-1.26294	0.21563	0.89987
chr10_96942623_96944433	-0.054532	-0.0128052	-0.526796	0.601926	0.991347
chr7_64498035_64500756	-0.0845342	-0.156252	-1.22906	0.227907	0.902963
chr7_27237820_27241674	0.0348759	0.605865	0.2481	0.805623	0.997306
chr9_21558605_21560564	0.0172762	0.357254	0.153345	0.879078	0.997306
chr6_7540759_7544328	0.0923865	1.17721	1.05795	0.297909	0.934708
chr13_20175082_20177462	0.0177135	0.0197507	0.181184	0.857353	0.997306
chr12_568188_570847	-0.0447979	0.359121	-0.385451	0.702424	0.994777
chr17_71086452_71089443	0.0729209	0.0916538	1.05083	0.301117	0.935748
chr16_18571378_18573967	-0.0771475	0.202537	-1.06275	0.295758	0.932848
chr2_16079731_16083495	0.0598368	0.0332917	0.461823	0.647296	0.992396
chr20_30776866_30779029	0.0229333	0.225779	0.184871	0.854483	0.997306
chr17_46100503_46103601	-0.0666042	0.322662	-0.556729	0.58154	0.991347
chr17_63095993_63097871	0.0111617	-0.00135403	0.125354	0.901018	0.997471
chr5_137826821_137828845	-0.0509487	-0.300412	-0.442865	0.660808	0.99291
chr17_38217764_38222244	0.0767511	-0.546728	1.27044	0.21298	0.898967
chr1_43995816_43998412	-0.0628717	-0.00551199	-0.556956	0.581387	0.991347
chr16_29092587_29094515	-0.00915378	0.288412	-0.0863068	0.931754	0.998845
chrX_46432285_46438217	-0.0706929	0.301632	-1.30543	0.200945	0.89453
chr10_6185418_6194600	-0.0888386	0.272105	-1.36785	0.180777	0.881096
chr16_30378072_30383263	0.0705423	0.0933201	1.37548	0.178424	0.878153
chr16_54317787_54321929	-0.0486102	0.647336	-0.386953	0.701322	0.994777
chr19_44904697_44906403	-0.0150312	-0.196567	-0.149013	0.882468	0.997306
chr3_9403543_9406254	-0.0574941	-0.0317792	-1.0022	0.323679	0.942859
chr22_31502454_31504647	-0.0131172	-0.411515	-0.109016	0.913863	0.998808
chr13_111766117_111768767	0.0421187	0.1974	0.459487	0.648955	0.992432
chr12_42862055_42863856	0.0214092	0.724551	0.114333	0.90968	0.998808
chr16_90084482_90087238	-0.0533647	-0.186169	-0.594514	0.5563	0.990192
chr5_141256591_141258962	-0.0296415	0.397195	-0.216202	0.830186	0.997306
chr17_72977367_72979161	0.000678781	0.144902	0.00664285	0.994741	0.999751
chr20_39764540_39768568	-0.0722317	-0.288058	-1.24851	0.220796	0.901146
chr6_150462859_150465993	0.0816071	-0.160576	0.83937	0.407416	0.96635
chr2_171672035_171675717	0.0757335	0.278815	1.04097	0.3056	0.935772
chr6_150325126_150327483	-0.0491947	-0.0685734	-0.71672	0.478684	0.980459
chr17_29145210_29152573	0.0654005	-0.354641	1.30959	0.199551	0.89453
chr16_75549524_75551852	-0.0593959	-0.13435	-1.12481	0.268937	0.92233
chr11_72503940_72506003	0.0247377	-0.316652	0.296338	0.768864	0.997306
chr6_26571886_26573389	0.0369988	0.199505	0.51447	0.610417	0.991347
chr7_95220428_95227205	-0.125011	-1.05395	-1.21469	0.233269	0.90574
chr17_60703215_60708179	0.127037	-0.725509	1.20442	0.237156	0.908798
chr12_50793778_50797704	0.0613089	0.0761594	1.27057	0.212934	0.898967
chr2_63280705_63287417	0.0312372	0.749239	0.193209	0.848002	0.997306
chr17_31202317_31205308	0.0865332	-0.0248515	0.895516	0.37712	0.960889
chr2_112894981_112897062	-0.00437769	0.21026	-0.0258753	0.979516	0.999751
chr19_48823918_48826716	-0.0615257	-0.225754	-0.67901	0.501956	0.983946
chr20_43159656_43161441	-0.051856	-0.138273	-0.732278	0.469266	0.980459
chr12_58258163_58259959	0.00711913	0.626519	0.0573954	0.954583	0.999282
chr5_180285943_180289445	-0.0508203	-0.0275819	-1.22395	0.229803	0.904691
chr3_119269303_119281715	-0.0629608	4.8441	-0.288497	0.774805	0.997306
chr8_56755950_56758243	-0.00958705	-0.319338	-0.0833151	0.934114	0.999282
chr21_33244319_33246938	-0.0588381	0.0925629	-0.545047	0.589456	0.991347
chr2_225306291_225308104	0.0601546	-0.104666	0.606875	0.548166	0.988433
chr11_65376950_65386145	0.0741315	-0.163202	1.47025	0.151144	0.856446
chr19_22234497_22236632	0.0465661	0.00658038	0.548844	0.586877	0.991347
chr12_95395756_95398579	0.0529056	-0.0521878	1.0305	0.310409	0.93969
chr10_30347172_30349122	-0.0262214	0.235035	-0.243479	0.80917	0.997306
chr11_111806843_111809840	-0.0665518	-0.159723	-0.875207	0.387907	0.963854
chr3_49065198_49067338	0.00335759	-0.315005	0.0328192	0.97402	0.999751
chr3_138662743_138666910	-0.0780527	1.17786	-0.7011	0.488248	0.982577
chr8_28258043_28260670	0.0635494	0.581457	0.561442	0.578361	0.991347
chr19_47121979_47129664	-0.0868803	3.46563	-0.504312	0.617456	0.991347
chr15_68115057_68122099	-0.00369981	0.889253	-0.0255451	0.979777	0.999751
chr4_123747057_123749819	0.0468993	0.857628	0.37112	0.712965	0.994777
chrX_15755482_15757476	0.0331249	0.147008	0.357876	0.722758	0.994994
chr12_8111844_8114513	-0.026699	-0.156866	-0.343728	0.733273	0.996273
chr2_219186713_219193340	0.0822186	-0.0386456	1.24932	0.220504	0.901146
chr15_45996202_45998322	0.016912	-0.551498	0.127716	0.899163	0.997334
chr16_74440479_74442103	-0.05945	0.0193893	-0.508402	0.614618	0.991347
chr17_29247527_29256264	0.0913111	-0.209619	1.37028	0.180024	0.879774
chr17_37773013_37775612	0.0711972	-0.513012	0.897997	0.375816	0.96042
chr5_150136047_150139328	0.05121	0.0314379	1.06395	0.295222	0.932848
chr11_61890823_61893651	0.0581707	-0.247177	1.1863	0.244135	0.911681
chr1_15249615_15252136	0.0291883	0.0620276	0.207239	0.837121	0.997306
chr11_75478972_75480865	-0.0196532	-0.121569	-0.189748	0.850691	0.997306
chrUn_gl000220_147933_148326	0.0347562	-0.130817	0.340623	0.735587	0.996273
chr19_23940619_23942197	0.00360866	0.132969	0.0360892	0.971433	0.999691
chr1_241800282_241804580	0.0585655	-0.0551645	1.23673	0.225081	0.901184
chr12_108706308_108716421	0.00242235	3.34762	0.0103506	0.991805	0.999751
chr11_74107605_74110720	-0.0649677	-0.303895	-1.24766	0.221102	0.901146
chr6_97729174_97732017	0.0580125	-0.134347	1.16399	0.252934	0.918157
chr19_14141166_14144103	0.0657622	-0.474699	0.903508	0.372929	0.959715
chr16_46653914_46656116	0.0613205	-0.292729	0.979312	0.334686	0.948037
chrX_84498319_84500669	0.0310604	0.23036	0.436794	0.665159	0.993115
chr15_44118349_44120992	0.0467396	-0.337987	0.489258	0.627957	0.991347
chr7_138348087_138350369	0.0512271	1.00973	0.476038	0.637244	0.991986
chr19_1017653_1022572	-0.0627415	-0.228086	-1.29285	0.205212	0.896279
chr18_32846657_32848414	-0.0201046	0.706293	-0.175368	0.861882	0.997306
chr14_74078117_74080920	-0.0489956	-0.118526	-0.818467	0.419073	0.968178
chr17_18313383_18315790	0.109338	0.326976	0.572483	0.570949	0.991295
chr10_38298376_38301285	-0.06532	0.0630952	-1.16735	0.251594	0.918157
chr5_34838334_34840263	-0.046671	0.242191	-0.739844	0.464725	0.980459
chr19_18546868_18549889	-0.0765378	-0.0485682	-0.575489	0.568938	0.991158
chr12_34174404_34176815	0.0485153	-0.0763013	0.94308	0.352623	0.954623
chr7_35075137_35078459	-0.0664228	-0.0241935	-1.2299	0.227594	0.902867
chr1_206133495_206138475	0.0675693	0.344521	1.31697	0.197094	0.89453
chr19_44168334_44176745	-0.099776	0.325273	-1.2966	0.203932	0.89453
chr3_119394268_119397248	0.0802197	-0.654951	0.855405	0.398612	0.96635
chr3_124772205_124776058	0.0636486	0.474797	1.19139	0.242158	0.910198
chr2_161259907_161265528	-0.0668213	0.175031	-1.25671	0.217848	0.89987
chr15_86232649_86236396	-0.032542	-0.672535	-0.207939	0.836579	0.997306
chr16_25058933_25061402	-0.0737005	-0.19526	-0.61623	0.54205	0.988204
chr16_4586231_4589281	-0.064265	-0.027726	-1.1636	0.253088	0.918157
chr18_37378892_37380874	0.0328047	0.0557228	0.306762	0.760989	0.997306
chr1_112057042_112059292	-0.0295893	0.186655	-0.196251	0.84564	0.997306
chr17_73759017_73762250	-0.0588211	-0.388918	-0.781575	0.440142	0.972623
chr7_129141270_129143644	-0.0573834	0.0773343	-0.739362	0.465013	0.980459
chr1_947141_963745	0.106905	1.16418	1.38711	0.174883	0.877077
chr10_124906957_124911425	-0.0807365	0.349446	-0.743101	0.462778	0.979428
chr15_76194922_76198219	-0.0496774	-0.0763245	-1.25558	0.218251	0.900094
chr22_29701643_29706115	0.0674371	-0.479242	1.26414	0.215204	0.89987
chr1_147931016_147932824	-0.0990439	-0.0143454	-0.842276	0.405811	0.96635
chr6_7140363_7142502	0.0370437	0.897304	0.396892	0.694051	0.994777
chr3_142681225_142683635	-0.0477699	0.179294	-0.462855	0.646563	0.992396
chr17_77750571_77753197	0.0540892	-0.145222	0.817391	0.419679	0.968294
chr14_55656229_55659337	0.0696826	-0.459947	0.878827	0.38597	0.962647
chr2_65085962_65088433	0.00110862	0.231483	0.00655067	0.994814	0.999751
chr3_128877744_128882132	0.0656971	-0.0463575	1.29281	0.205224	0.896279
chr8_131025576_131030373	-0.0654972	0.108872	-1.27388	0.211774	0.898967
chr2_29032577_29034610	-0.0484369	-0.259416	-0.57612	0.568517	0.991158
chr6_13573383_13576091	-0.0668057	-0.0233323	-1.24997	0.220269	0.901146
chr20_62598948_62602280	-0.0813848	-0.258639	-0.992601	0.328264	0.944248
chr2_70350663_70353805	-0.0569947	0.674059	-0.659729	0.514093	0.986626
chrX_119761692_119764891	-0.0495598	0.0904888	-0.860566	0.395804	0.965798
chr10_44142986_44145326	-0.0955637	0.00755204	-1.06482	0.294835	0.932848
chr2_152116405_152119309	-0.0811539	-0.0356493	-1.10626	0.276764	0.925546
chr18_12878972_12886165	-0.0927743	0.209673	-1.30943	0.199602	0.89453
chr22_31883271_31887892	-0.0594151	0.0492983	-1.31234	0.198633	0.89453
chr8_38087457_38091073	-0.0702821	-0.0170111	-1.29887	0.203162	0.89453
chr1_156560660_156563492	-0.0647666	-0.0866398	-0.903954	0.372696	0.959715
chr1_78468732_78476483	0.128256	0.552991	1.10366	0.277873	0.925743
chrX_31283018_31285722	0.036458	0.038419	0.409043	0.685201	0.994317
chr19_24269343_24271499	0.0561632	0.0259784	0.920213	0.364266	0.958207
chr2_42719665_42722495	-0.0682168	0.296834	-0.660116	0.513848	0.986626
chr16_30405243_30408776	-0.0645235	-0.162372	-1.1831	0.245382	0.912964
chr1_228565435_228567691	-0.00214822	-0.382186	-0.0194047	0.984637	0.999751
chr19_44615993_44619325	0.0565635	-0.130378	1.19913	0.239179	0.908798
chr8_61192810_61194710	-0.0420812	-0.0652698	-0.423018	0.675078	0.993535
chr7_26436667_26439603	0.0778552	-0.604113	0.966833	0.340793	0.950359
chr6_36352791_36357581	0.0982234	1.63144	1.16059	0.254293	0.918157
chr12_58134500_58136824	0.00958355	-0.177556	0.0777303	0.938521	0.999282
chr2_231728707_231731135	-0.0503998	0.0390881	-0.471622	0.640359	0.991986
chr1_40037362_40043147	0.0937783	-0.207922	1.30793	0.200106	0.89453
chr22_39546495_39550115	0.088245	-1.35977	0.887353	0.381432	0.961972
chr20_1782503_1785191	-0.0774697	-0.196918	-0.898962	0.375309	0.960067
chr6_110735452_110737862	-0.0317187	0.916432	-0.191494	0.849334	0.997306
chr6_26552820_26556082	0.0559833	0.615186	0.610968	0.545486	0.988204
chr17_4801597_4805851	-0.0729743	0.0117453	-0.61266	0.54438	0.988204
chr10_131907680_131911183	-0.060074	-0.100892	-1.30973	0.199503	0.89453
chr11_70243434_70246217	-0.0985682	1.82844	-0.559357	0.579766	0.991347
chr12_120699914_120704150	0.0834638	-0.619383	1.15498	0.256552	0.919084
chr4_83481703_83484253	0.0532019	-0.174457	0.533087	0.597614	0.991347
chr17_65987993_65993617	-0.0669628	0.0227962	-1.25585	0.218156	0.89987
chr21_46350499_46353872	-0.10454	-0.109967	-0.811633	0.422928	0.968446
chr6_26473545_26476191	-0.0124098	-0.206078	-0.115116	0.909064	0.998568
chrX_100645076_100647385	0.0199607	-0.146562	0.26545	0.792345	0.997306
chr21_46491536_46496913	-0.0717766	0.0665425	-1.29508	0.204449	0.895154
chr7_87256526_87259225	-0.0532446	-0.100432	-1.00096	0.324269	0.942859
chr8_37593181_37596408	-0.0539267	0.140188	-1.07784	0.289067	0.930183
chr3_186078497_186080887	0.0364227	-0.405688	0.273374	0.786302	0.997306
chr5_99870228_99872998	-0.0621797	-0.0804226	-1.14627	0.260084	0.920304
chr6_64281026_64287148	-0.0702798	0.225797	-1.36472	0.181748	0.881804
chr16_1978669_1980227	0.0161577	-0.394709	0.167751	0.867822	0.997306
chr6_26568108_26570138	0.0270919	0.0417971	0.255227	0.800162	0.997306
chr17_72426444_72429093	0.0512335	-0.457749	0.331133	0.742677	0.996273
chr17_46018054_46021355	-0.0477628	-0.224808	-1.06867	0.293121	0.932074
chr2_239755254_239758142	0.042424	-0.0138901	0.355056	0.72485	0.995049
chr7_27203448_27206879	0.0513308	0.761525	0.436499	0.665371	0.993115
chr22_42394016_42395958	-0.0375312	-0.142325	-0.578731	0.566775	0.991158
chr10_91596141_91598786	-0.0867512	-0.419314	-0.91134	0.368851	0.958207
chr10_69990404_69992168	-0.00276479	-0.0875796	-0.0259305	0.979472	0.999751
chr12_7022865_7025150	-0.0400701	-0.0291149	-0.367897	0.715344	0.994777
chr17_45917116_45919239	-0.0540346	-0.32675	-0.898833	0.375377	0.960126
chr17_74235151_74237853	-0.0514205	0.0249837	-0.657525	0.51549	0.986626
chr9_96712333_96715251	0.0171748	1.15588	0.150711	0.881139	0.997306
chr3_38689798_38692220	-0.0207067	0.198791	-0.176364	0.861106	0.997306
chrX_14890348_14894008	0.0698454	-0.273876	1.01642	0.316966	0.94193
chr12_104456669_104460379	-0.0702664	0.0148819	-1.29482	0.204538	0.895154
chr17_19768113_19772261	-0.076732	0.289131	-1.20979	0.235116	0.907238
chrX_73755105_73757574	0.0504438	0.189022	0.548656	0.587005	0.991347
chr19_16693977_16699630	-0.130803	0.767837	-0.947412	0.350446	0.953617
chr20_49097708_49101360	-0.0137274	-0.0315493	-0.105187	0.916876	0.998808
chr22_42077161_42079637	-0.0495162	0.0197387	-0.837847	0.408259	0.96635
chr8_57470545_57473529	0.0417468	-0.263792	0.358423	0.722353	0.994994
chr8_82542358_82544062	0.00714687	0.0807703	0.0807208	0.936161	0.999282
chr6_1310716_1314354	-0.0497391	0.32253	-0.315541	0.754376	0.997306
chr9_115511594_115516333	-0.063641	-0.475113	-1.26805	0.213823	0.899149
chr8_67940042_67941639	-0.0211055	-0.250433	-0.225545	0.822972	0.997306
chr9_36134822_36141464	-0.104146	0.844596	-1.25505	0.218443	0.900472
chr13_23948237_23950415	-0.0731835	-0.27639	-0.957248	0.345535	0.95265
chr19_44142708_44145498	-0.0067155	-0.266098	-0.054433	0.956925	0.999282
chr16_5007176_5009036	0.0142551	0.0200783	0.125071	0.90124	0.997471
chr1_63782296_63784118	0.0276258	0.262187	0.370146	0.713684	0.994777
chr20_60756730_60759898	-0.0698072	-0.0448715	-1.23971	0.223991	0.901146
chr17_19975922_19980863	0.0713882	-1.59781	0.523442	0.60423	0.991347
chr1_150458921_150461493	0.0594482	-0.145453	1.07426	0.290646	0.930395
chr17_34947329_34950237	-0.0559123	-0.393868	-1.03579	0.307975	0.937693
chr19_10195704_10199439	-0.0804882	0.441287	-1.28643	0.207414	0.896683
chr22_31089613_31092217	0.0592553	-0.065738	0.588044	0.560582	0.990196
chr1_45096616_45099543	-0.0485377	0.0751292	-1.10438	0.277566	0.925546
chr5_52404323_52406888	-0.0591101	-0.133366	-1.07003	0.292515	0.931871
chr1_193072336_193075500	-0.0573876	-0.315204	-1.21061	0.234806	0.907001
chr14_53173017_53175883	0.0604058	0.165232	1.13837	0.263317	0.921559
chrX_48594985_48596939	-0.00966957	-0.0373125	-0.108572	0.914212	0.998808
chr12_58157444_58162024	-0.029077	2.94062	-0.137633	0.891382	0.997306
chr2_219773002_219774645	0.0119442	-0.54247	0.132684	0.895264	0.997306
chr16_69139017_69141871	0.0412688	0.006735	0.340992	0.735312	0.996273
chr5_74532030_74533726	0.0278182	0.146678	0.391037	0.698331	0.994777
chr5_131828913_131834233	-0.0771697	-0.281682	-1.09028	0.283637	0.928662
chrX_47076618_47080694	-0.0567247	-0.0177217	-1.1576	0.255495	0.918215
chr17_36953527_36957104	-0.0504305	-0.274719	-1.23118	0.227121	0.901943
chr21_45771732_45776654	0.142694	-0.321963	1.15378	0.257033	0.919084
chr16_18494916_18495560	-0.0259673	-0.231755	-0.143683	0.886641	0.997306
chr12_125411283_125413538	0.0530104	0.495994	0.444584	0.659578	0.99291
chr12_53447391_53448863	-0.031097	0.669544	-0.297447	0.768025	0.997306
chr1_149575302_149577671	-0.0446489	0.0385709	-0.42897	0.670786	0.993513
chr6_43148824_43151762	-0.0566911	-0.171061	-1.10464	0.277456	0.925546
chr16_3549692_3552420	-0.0594205	-0.146094	-0.958916	0.344706	0.95265
chr1_33645600_33648391	-0.0639246	-0.281592	-1.23304	0.226438	0.901943
chr2_174875812_174878779	-0.0363648	-0.345669	-0.264119	0.793362	0.997306
chr22_46930501_46936309	0.108039	-0.580391	1.32231	0.195328	0.89453
chr1_203829938_203832217	0.0540127	-0.120329	1.07986	0.288184	0.930183
chr12_58328405_58330816	0.0425795	-0.167584	0.735373	0.467405	0.980459
chr1_227915152_227917358	0.00957792	-0.222629	0.0819641	0.93518	0.999282
chr8_95730549_95733991	0.0518931	-0.0991729	1.23367	0.226205	0.901943
chr8_144360318_144364406	-0.0593527	-0.123381	-1.05293	0.300165	0.935045
chr21_45144944_45150524	-0.0449816	0.490464	-0.392795	0.697044	0.994777
chr14_23525542_23528081	0.0603877	-0.64868	0.592827	0.557415	0.990192
chr10_16478065_16480511	-0.0511383	-0.0944211	-0.74222	0.463304	0.979726
chr10_131760693_131763823	-0.0634147	0.410681	-0.72271	0.475046	0.980459
chr7_77042221_77046871	-0.0846274	-0.0604114	-1.28984	0.206243	0.896413
chr7_37380193_37383374	0.0127661	2.17275	0.117948	0.906837	0.998373
chr12_8084390_8089521	-0.18115	-0.0499855	-1.14626	0.260087	0.920304
chr19_1265118_1277640	-0.057257	-0.0143157	-1.35005	0.186361	0.887984
chr1_202128043_202131200	0.0291647	-0.205054	0.187165	0.852699	0.997306
chr7_72424341_72426553	0.00302538	-0.0841373	0.0312089	0.975295	0.999751
chr20_13764149_13767710	0.063304	-0.102587	1.25081	0.219967	0.901137
chr11_60680635_60684055	-0.0702612	-0.0939103	-1.13305	0.265512	0.92233
chr1_197884692_197889921	0.0734639	0.647754	0.548569	0.587064	0.991347
chr15_41165307_41167138	-0.00986051	-0.108248	-0.0906651	0.928317	0.998808
chr7_156791391_156794249	0.0755398	-0.163007	0.802727	0.427985	0.971154
chr9_37023256_37028382	-0.108025	3.43101	-0.611686	0.545016	0.988204
chr6_137241536_137245089	-0.0773492	0.478498	-0.711153	0.482081	0.981661
chr4_113557048_113560228	0.064368	-0.0380903	1.18058	0.246368	0.913798
chr1_84542347_84545337	-0.0605929	0.25424	-1.1494	0.258811	0.920304
chr21_36041015_36043639	-0.0124296	0.497427	-0.108462	0.914298	0.998808
chr3_170073131_170077467	-0.0657991	-0.0708987	-1.29778	0.203533	0.89453
chr3_14443021_14448742	0.0581538	0.00636948	1.37692	0.177982	0.877973
chr1_111504912_111507851	-0.0694868	0.0889447	-1.07768	0.289141	0.930183
chrX_18371462_18373785	-0.0484594	-0.102748	-0.88186	0.384352	0.962322
chr4_177115712_177117525	-0.0201878	-0.132624	-0.280032	0.781234	0.997306
chr16_28619305_28622472	-0.0657033	-0.595972	-0.478623	0.635422	0.991731
chr15_44067190_44070852	0.0756294	-0.00558826	1.09362	0.282189	0.927595
chr6_34357394_34361763	-0.0637833	0.011604	-1.29287	0.205204	0.896279
chr22_36779664_36785241	-0.0564103	-0.128508	-1.3515	0.185903	0.887052
chr19_47834751_47842822	0.0432505	-2.19916	0.186599	0.853139	0.997306
chr3_75833242_75835369	-0.0511851	-0.0367445	-0.93917	0.354596	0.955242
chr13_26759549_26762392	-0.0833642	-0.370452	-1.05443	0.299492	0.934982
chrX_83442009_83444140	0.00643751	0.0913416	0.0654059	0.948253	0.999282
chr22_21821672_21823124	-0.0211478	-0.125592	-0.247237	0.806286	0.997306
chr10_73135956_73137760	-0.0327255	-0.260997	-0.318598	0.752077	0.997306
chr1_16480730_16483295	-0.0348221	0.266769	-0.276069	0.784249	0.997306
chr15_59396457_59398823	-0.0660904	-0.346343	-0.873893	0.388612	0.963927
chr3_143562559_143567993	0.139878	-0.259972	1.16272	0.253441	0.918157
chr15_80256103_80264345	0.171053	3.65861	0.609648	0.546349	0.98824
chr5_43191467_43194267	0.0198499	1.6716	0.135113	0.893359	0.997306
chr12_32551280_32554265	-0.0849485	-0.188667	-0.717056	0.47848	0.980459
chr17_26644959_26647411	-0.0442451	-0.227917	-0.837379	0.408518	0.96635
chr12_113415242_113422994	0.134222	1.57146	1.18496	0.244657	0.912417
chr15_68519426_68523497	0.0606339	-0.232159	1.25214	0.219487	0.901134
chr1_98518613_98520335	0.0111667	0.299404	0.0986541	0.922021	0.998808
chr2_219246426_219250358	0.0980466	-1.52073	0.4756	0.637552	0.991986
chr5_72793195_72796255	-0.0546934	0.034045	-1.20789	0.235836	0.908403
chr1_204484475_204487672	-0.0638171	-0.0169988	-1.13429	0.265	0.92233
chr4_110222747_110224793	-0.0210394	0.289845	-0.25555	0.799915	0.997306
chr17_7378617_7395940	-0.0730406	-0.0435463	-1.40814	0.168618	0.871697
chr17_38080956_38085214	-0.0758575	-0.295298	-1.18865	0.243221	0.911205
chr4_190860710_190864747	0.0534932	0.153403	1.20379	0.237399	0.908798
chr1_86041454_86044193	0.0486311	0.147502	0.511853	0.612227	0.991347
chr8_7212042_7213302	0.0466624	-0.107037	0.462169	0.64705	0.992396
chr14_67978818_67983479	-0.130705	0.403374	-1.13675	0.263986	0.92233
chrX_64753044_64755494	-0.0512778	-0.185645	-0.848815	0.402215	0.96635
chr2_102089712_102091827	0.022907	0.21207	0.159047	0.87462	0.997306
chr12_110316044_110319567	0.0435491	-0.297534	1.14166	0.261967	0.920304
chr14_89017298_89019040	-0.0284403	0.350165	-0.33228	0.741819	0.996273
chr1_209956588_209958622	0.0430259	-0.16189	0.520404	0.606322	0.991347
chr6_152956896_152959154	0.0030837	-0.0685585	0.0322025	0.974508	0.999751
chr19_10023400_10025966	-0.0622554	0.710091	-0.60607	0.548694	0.988433
chr1_155194674_155198344	-0.0628146	-0.0879443	-0.848645	0.402309	0.96635
chr1_94712273_94714145	0.0166836	0.128458	0.177872	0.859932	0.997306
chr7_112576584_112581192	0.0737181	0.250889	1.26217	0.215904	0.89987
chrX_47879785_47881667	-0.0269722	0.093361	-0.226559	0.822191	0.997306
chr7_27222771_27225701	-0.0160825	0.492849	-0.171896	0.864589	0.997306
chr10_73078409_73081550	0.0909119	-0.328569	1.01022	0.319878	0.942859
chr11_6763026_6768336	-0.0402255	1.34458	-0.381857	0.705062	0.994777
chr11_8983066_8987680	-0.0571068	0.0937072	-1.27996	0.209652	0.898624
chr18_32868520_32871861	0.0516774	-0.212228	1.18642	0.24409	0.911681
chr12_133067312_133070385	-0.0824223	0.105888	-0.868337	0.3916	0.965388
chr14_35449078_35455092	0.0611666	0.233891	1.32276	0.19518	0.89453
chr2_75936308_75939012	-0.0516345	-0.0796452	-0.927362	0.360599	0.958051
chr7_101499041_101501566	0.0201256	0.136093	0.231007	0.818763	0.997306
chr6_36806634_36808636	0.0102915	-0.169901	0.0909347	0.928105	0.998808
chr2_48540091_48548193	-0.0640065	0.13196	-1.32963	0.19293	0.893911
chr9_135644048_135646936	-0.0714703	-0.0107887	-1.04715	0.302783	0.935748
chr10_99203835_99207811	-0.0525138	-0.0864825	-1.24274	0.222889	0.901146
chr12_46776054_46779211	-0.0660974	0.0338768	-1.16277	0.253421	0.918157
chr17_60499985_60503055	-0.0525141	0.0221586	-1.11033	0.275034	0.925333
chr17_75084020_75086559	0.0586071	-0.105961	0.92709	0.360739	0.958051
chr9_101569039_101571569	-0.00212878	0.305529	-0.0201487	0.984048	0.999751
chr2_103234869_103237246	-0.0350904	-0.0621325	-0.290298	0.773439	0.997306
chr11_66622455_66626950	0.073347	-0.01539	1.15184	0.257821	0.919702
chrX_129064692_129067540	-0.058509	-0.103487	-0.984434	0.332201	0.946049
chr17_19265190_19266772	-0.0325658	-0.294167	-0.397426	0.693661	0.994777
chr12_6859977_6863583	-0.0504474	0.0491229	-1.17749	0.247582	0.914763
chr12_31003495_31005164	0.0045453	-0.00505915	0.045305	0.964142	0.999398
chr1_10751992_10756973	-0.0747343	0.0727689	-1.15244	0.257578	0.919584
chr17_57694558_57702060	0.0716291	-0.147084	1.36686	0.181084	0.881096
chr15_41232433_41235380	-0.0459499	0.255395	-0.600584	0.552298	0.989486
chr1_146555135_146557370	0.0188382	0.0377821	0.202518	0.840779	0.997306
chr15_59729237_59731363	-0.0176369	0.00706247	-0.167697	0.867864	0.997306
chr12_32638026_32642497	-0.105168	-0.0104573	-0.537386	0.594675	0.991347
chr6_149066876_149070495	0.0708155	0.275945	1.16288	0.253377	0.918157
chr16_788781_791932	0.0504106	-0.38962	1.144	0.261011	0.920304
chr15_40573571_40576393	-0.0682239	-0.175726	-0.664197	0.511266	0.986282
chr1_145548011_145550013	-0.020905	-0.227601	-0.27758	0.7831	0.997306
chr7_99685489_99688579	-0.0439568	-0.0983595	-1.11712	0.272163	0.923135
chr2_241504423_241511325	0.100559	-0.469976	1.25996	0.216688	0.89987
chr3_186543875_186546122	-0.0694434	-0.354306	-0.764705	0.449985	0.973662
chr1_183773255_183788011	0.119216	0.48145	1.32917	0.193081	0.893911
chr18_3296339_3297962	-0.0219594	-0.902372	-0.24969	0.804404	0.997306
chrX_85300620_85303616	0.058322	0.0626558	0.892833	0.378534	0.961237
chr6_56910597_56911865	0.0163972	-0.0101986	0.225772	0.822798	0.997306
chr3_190579894_190581579	-0.0183658	-0.120326	-0.204992	0.838861	0.997306
chr6_90347042_90349602	-0.0520917	-0.139452	-1.00446	0.322606	0.942859
chr7_112756795_112759429	0.0532844	0.058515	0.843129	0.405341	0.96635
chr22_35746401_35749860	0.0425278	-1.13447	0.281171	0.780368	0.997306
chr2_69239612_69241989	-0.0551127	-0.272452	-0.695767	0.491538	0.983245
chr12_122667028_122668873	-0.0246567	0.15824	-0.295829	0.76925	0.997306
chr6_44190089_44192705	0.0384761	-0.289668	0.329935	0.743574	0.996273
chr5_118322809_118325143	-0.050179	-0.159775	-0.888147	0.381012	0.961784
chr17_44343594_44345683	0.11038	-0.0132632	0.593922	0.556691	0.990192
chrX_101853461_101856196	-0.0463241	-0.155086	-0.783775	0.438867	0.972623
chr19_33461042_33464096	0.051092	-0.265468	1.0995	0.279656	0.927062
chr1_66256772_66261654	-0.130005	1.89234	-1.00125	0.324132	0.942859
chr1_40838666_40843601	-0.0678964	-0.470916	-1.28303	0.208588	0.898624
chr1_858093_861704	-0.0787639	-0.258311	-0.716482	0.47883	0.980459
chr1_38315850_38326559	-0.0772528	0.610645	-1.27385	0.211784	0.898967
chr15_75228107_75231726	-0.0555727	0.000868757	-1.24559	0.221852	0.901146
chr3_49168678_49172128	0.0928031	-0.637559	0.824531	0.41567	0.967809
chr22_51000809_51003318	-0.0737086	0.335586	-0.727578	0.4721	0.980459
chr2_85810485_85816074	-0.031623	2.77386	-0.146133	0.884722	0.997306
chr1_149819797_149822185	0.0385686	-0.0832178	0.493222	0.625184	0.991347
chr10_79787398_79790319	-0.0523083	-0.118114	-1.1087	0.275725	0.925546
chr17_59475689_59479117	0.0224957	0.483401	0.17823	0.859653	0.997306
chr1_10853613_10857161	-0.0320831	0.977372	-0.273567	0.786155	0.997306
chr16_2184361_2187063	0.0635765	-0.442035	1.0175	0.316459	0.941416
chr1_212585004_212589377	0.0586547	-0.0320766	1.21664	0.232535	0.90574
chr1_16210885_16214486	0.00369458	-0.136375	0.0381473	0.969804	0.999604
chr8_76318797_76321100	-0.0487889	0.370852	-0.556061	0.581992	0.991347
chr1_201950840_201953887	-0.0793184	-0.113991	-1.18272	0.245532	0.912964
chr22_24179860_24182245	0.0246771	-0.319485	0.266967	0.791188	0.997306
chrX_49021748_49024490	-0.00857577	-0.372298	-0.0786065	0.937829	0.999282
chr14_75516701_75518689	-0.0529127	0.0317558	-0.728521	0.471531	0.980459
chr22_20783013_20786228	-0.0570107	0.0233056	-0.526639	0.602033	0.991347
chr9_103234438_103237162	-0.0652046	0.0134908	-0.685102	0.498155	0.983942
chr17_18585028_18586502	0.0117512	-0.177901	0.137057	0.891834	0.997306
chr10_72575015_72581121	0.0856929	-0.570661	1.25174	0.219631	0.901134
chr3_50711331_50713623	-0.0578728	0.0558238	-0.652666	0.518578	0.986759
chr19_12916831_12918928	-0.0378567	-0.398139	-0.500584	0.620049	0.991347
chr16_30785541_30788335	0.0663635	0.15182	0.806201	0.426008	0.969977
chr4_37454392_37456231	0.00853871	0.0355781	0.096631	0.923615	0.998808
chr19_7699849_7704405	-0.055208	-0.115493	-1.19633	0.240252	0.908919
chr5_158524199_158528373	-0.0239179	0.537405	-0.174645	0.862446	0.997306
chr1_245081545_245083201	-0.000332526	-0.0862041	-0.00384976	0.996952	0.999751
chr1_143913154_143914501	-0.0563241	-0.235703	-0.75822	0.453802	0.975035
chr6_2998388_3002246	-0.0819101	0.0978797	-1.1228	0.269778	0.92233
chr7_27700789_27703606	-0.0595888	-0.300438	-1.00492	0.322388	0.942859
chr10_81740683_81743240	-0.0531836	-0.31449	-0.556031	0.582011	0.991347
chr14_74723808_74725610	0.0139892	0.0625918	0.179356	0.858776	0.997306
chr19_47775706_47779421	-0.0609056	-0.349909	-1.22946	0.227759	0.902963
chr11_94961097_94966250	0.0734074	-0.378486	1.30863	0.199872	0.89453
chr6_13013018_13015216	-0.0497761	0.144995	-0.466524	0.643964	0.991986
chr1_161134745_161138289	-0.0532115	-0.51291	-1.03743	0.307222	0.936575
chr7_130588555_130600234	0.129739	2.34371	0.91328	0.367845	0.958207
chr1_174768286_174770548	-0.00952714	0.646084	-0.0883579	0.930136	0.998808
chr3_46922941_46925642	-0.0514106	0.127385	-0.409067	0.685184	0.994317
chr4_79859191_79861521	-0.0531471	-0.0907971	-0.952455	0.347922	0.953158
chr17_48045090_48047567	-0.0333181	0.492751	-0.362211	0.719548	0.994994
chr19_16221393_16226051	-0.061425	0.31907	-1.17956	0.246767	0.914246
chr1_2135223_2137978	-0.0566297	-0.102383	-0.57289	0.570676	0.991295
chr7_86687692_86689984	-0.0155047	0.185267	-0.162408	0.871994	0.997306
chr13_43558526_43567705	-0.104693	1.51398	-1.22068	0.231023	0.904882
chr1_24189987_24196059	0.104141	-1.23842	1.27328	0.211984	0.898967
chrX_7064821_7067146	-0.0538012	-0.0252588	-0.951947	0.348176	0.953158
chr19_49998464_50004637	0.0654235	-0.0157162	1.12743	0.267846	0.92233
chr21_44842174_44848671	-0.123855	0.596561	-1.2379	0.224655	0.901181
chr1_153755038_153756916	-0.0316652	0.0922827	-0.457927	0.650063	0.992432
chr9_128651078_128652996	0.0311901	0.289817	0.31136	0.757522	0.997306
chr4_154143187_154145273	-0.000175775	-0.178703	-0.00162271	0.998715	0.999751
chr20_44561551_44565436	-0.0599701	-0.133094	-1.27004	0.21312	0.898967
chr5_42423063_42425432	-0.0021787	0.131921	-0.0209701	0.983398	0.999751
chr5_121412257_121414614	0.0282646	-0.0485699	0.215491	0.830736	0.997306
chr6_43612285_43614171	-0.0243774	0.433087	-0.204567	0.839191	0.997306
chr2_171829554_171831415	-0.0422612	-0.208334	-0.617019	0.541536	0.988204
chr19_37807144_37810447	0.069437	-0.171279	1.143	0.261419	0.920304
chr2_230931667_230934102	0.0196201	-0.0503251	0.163076	0.871472	0.997306
chr8_144649461_144652423	-0.0262488	-0.153587	-0.250934	0.803451	0.997306
chr12_70635346_70639542	-0.0600818	0.0116865	-1.30761	0.200213	0.89453
chr1_46594951_46600183	-0.084372	0.175416	-1.20115	0.238404	0.908798
chr16_57569330_57571744	-0.0218926	0.534287	-0.19259	0.848483	0.997306
chrX_71350337_71352578	-0.0278117	-0.0342491	-0.323736	0.748219	0.996993
chr1_192544542_192550390	-0.0333731	1.57514	-0.0955975	0.924429	0.998808
chr14_24656685_24658757	-0.0122056	-0.3653	-0.121646	0.903931	0.997695
chr2_27601436_27604627	-0.050003	-0.0594097	-1.09977	0.279539	0.927062
chr16_473967_478533	-0.0713425	-0.0237414	-1.20391	0.23735	0.908798
chr13_50201937_50204845	0.055021	-1.03542	0.774809	0.444073	0.973493
chr9_127538544_127540460	-0.0121175	0.218192	-0.117106	0.907499	0.998568
chr7_38669349_38672079	0.0382808	0.395527	0.426634	0.672469	0.993513
chr8_103989311_103995845	0.00355913	2.76401	0.0150518	0.988083	0.999751
chr22_46438603_46444487	0.0948947	-0.69363	1.0788	0.288648	0.930183
chr16_31883823_31892174	-0.0977894	0.0793237	-1.32498	0.194451	0.89453
chr22_29873316_29878081	-0.0263552	0.00705978	-0.263223	0.794046	0.997306
chr6_34391698_34394660	-0.0440317	0.0746425	-1.07809	0.288958	0.930183
chr1_32705150_32707944	0.0720456	-0.702821	0.592268	0.557784	0.990192
chr4_680175_684671	0.0899834	-0.428617	1.06524	0.294644	0.932848
chr1_201121872_201124367	-0.051121	-0.364258	-0.966479	0.340967	0.950646
chr3_45185791_45188704	-0.0581854	-0.309812	-0.653914	0.517785	0.986759
chr3_56715028_56718210	-0.077676	0.143136	-1.1876	0.243628	0.911205
chr9_38619212_38622880	0.0715831	0.216255	0.88253	0.383995	0.962126
chr15_75315530_75317637	0.0494557	-0.275572	0.787923	0.436472	0.972528
chr5_140796844_140798324	-0.000741655	0.163695	-0.0100583	0.992036	0.999751
chr10_43571131_43574898	-0.111588	1.69301	-0.714484	0.480047	0.98123
chr3_131220343_131223055	-0.0451889	-0.218236	-0.939718	0.35432	0.955118
chr18_12419350_12421728	-0.0459412	0.0945327	-0.336668	0.738539	0.996273
chr19_36102865_36105098	0.0407361	-0.554911	0.646766	0.522342	0.986759
chr5_156529815_156540596	0.091233	0.380787	1.25453	0.218629	0.900515
chr20_34679179_34682749	0.0907883	-0.338304	1.0225	0.314124	0.940168
chr3_48341097_48344329	-0.0462896	-0.058245	-1.2146	0.233302	0.90574
chr8_106329642_106333047	0.103761	0.516213	1.09246	0.282694	0.928101
chr10_103989505_103992061	-0.0390867	0.806463	-0.287299	0.775714	0.997306
chr12_50218007_50223340	0.0748273	-0.330072	1.26723	0.214109	0.899189
chr15_59062230_59066457	0.0544786	-0.194274	1.23478	0.225796	0.901943
chr19_56650867_56654029	-0.0542516	0.0204439	-1.15974	0.254634	0.918203
chr12_53572964_53577321	-0.0448027	-0.0830333	-1.19001	0.242695	0.91055
chrX_51635765_51638161	-0.0245707	0.180395	-0.295695	0.769351	0.997306
chr12_12418270_12421413	-0.0522806	0.0732644	-0.9874	0.330767	0.946049
chr1_26661986_26663847	-0.0265408	0.37858	-0.270524	0.788474	0.997306
chr10_27546841_27549018	0.0119265	-0.128936	0.143402	0.886862	0.997306
chr10_97049398_97052000	-0.0387261	0.0353756	-0.470058	0.641464	0.991986
chr8_87519261_87521936	0.0593315	-0.0719505	1.04828	0.302269	0.935748
chr6_43593671_43598748	-0.0572533	0.109806	-1.2714	0.212645	0.898967
chr10_89263490_89266556	-0.0575386	0.0671894	-1.20649	0.236369	0.908798
chr6_28323001_28324566	0.0174595	0.319099	0.163154	0.871411	0.997306
chr2_205408832_205411623	-0.086539	-0.184227	-0.77072	0.44646	0.97355
chr14_94639343_94642470	-0.0648362	-0.0386507	-0.874671	0.388194	0.963854
chr6_7260668_7262738	0.0146761	0.274586	0.101761	0.919574	0.998808
chr22_39100539_39105843	-0.0888077	0.41902	-1.29173	0.205594	0.896413
chr1_120254084_120256221	0.0198125	0.176229	0.164098	0.870674	0.997306
chr14_74057551_74059841	0.0479402	0.603905	0.504732	0.617164	0.991347
chr1_227503003_227507786	0.0661085	0.034186	1.21158	0.234442	0.906501
chr19_38144308_38148244	0.0512958	-0.155128	1.23383	0.226146	0.901943
chr16_67463793_67466368	-0.0333817	-0.0407483	-0.298547	0.767193	0.997306
chr19_31209316_31211859	0.0544556	-0.0874069	0.633214	0.531041	0.988204
chr22_17635837_17641717	0.0515784	-0.324498	1.19946	0.239051	0.908798
chr6_6006358_6009958	-0.0731916	0.993909	-0.68851	0.496035	0.983245
chr16_25117155_25119455	-0.0550147	0.0126651	-0.913113	0.367932	0.958207
chr12_49626805_49629490	-0.0162593	0.631863	-0.18049	0.857893	0.997306
chr3_100210443_100212319	0.015425	-0.105532	0.213066	0.832611	0.997306
chr8_101161664_101164336	0.0612713	-0.00688283	1.14774	0.259484	0.920304
chr1_77746802_77749105	-0.00467489	0.188395	-0.0422314	0.966574	0.999398
chr8_98786932_98789607	-0.0604915	-0.0231943	-1.01044	0.319778	0.942859
chr7_27211811_27214651	-0.0266367	0.989524	-0.24214	0.810199	0.997306
chr10_94447968_94453157	0.0569735	-0.530901	1.31958	0.19623	0.89453
chr5_38554946_38557983	-0.0341168	1.88855	-0.260708	0.795969	0.997306
chr10_99399631_99404036	0.075011	-0.109548	1.27949	0.209815	0.898624
chr11_66334467_66336567	-0.0590975	-1.12706	-0.561586	0.578264	0.991347
chr11_33888216_33893161	0.096184	-0.322599	1.32179	0.1955	0.89453
chr10_65223758_65226985	-0.0624448	0.12127	-1.24774	0.221073	0.901146
chr7_38349980_38352212	0.00988691	0.146126	0.0987283	0.921963	0.998808
chr9_139920809_139930164	0.0907145	-1.42368	1.11184	0.274394	0.924417
chrX_47861953_47863939	-0.0402359	-0.0899103	-0.61927	0.540071	0.988204
chr3_126074432_126077395	-0.0718682	-0.0144963	-0.715139	0.479648	0.981002
chr15_85872417_85874386	-0.0141737	-0.374203	-0.160752	0.873287	0.997306
chr14_54862569_54865777	0.0595198	-0.383645	0.961322	0.343514	0.952282
chr6_83776886_83779908	-0.0612852	-0.111473	-1.08525	0.285826	0.929122
chr3_46733767_46736384	-0.0738066	-0.201786	-0.369836	0.713912	0.994777
chrX_102839624_102842075	0.0447811	0.0147136	0.721422	0.475827	0.980459
chr17_80020984_80024739	-0.051291	-0.24602	-1.10625	0.276769	0.925546
chr4_122790067_122792542	0.0433919	-0.0513194	1.08873	0.284311	0.928947
chr2_109402167_109404372	0.0440517	-0.216562	1.00466	0.322511	0.942859
chr15_28339327_28343172	0.0786916	0.329387	0.858186	0.397097	0.966253
chr7_107382867_107387184	0.0544425	0.0563465	1.24075	0.223611	0.901146
chr1_151297392_151301612	-0.0529563	0.0202801	-1.16876	0.251033	0.918011
chr12_27484053_27488030	-0.0990576	0.921937	-1.14385	0.261072	0.920304
chr5_143548334_143551249	0.0541636	-0.10547	1.07233	0.291497	0.931072
chr5_153568439_153572210	-0.0474126	-0.0143453	-1.19068	0.242435	0.910241
chr20_31169276_31175258	-0.103922	-0.190287	-1.30447	0.201269	0.89453
chr3_10360804_10363534	0.0504653	-0.110425	1.10549	0.277095	0.925546
chr14_32029709_32031755	0.0511685	-0.0102794	0.89108	0.379459	0.961237
chr14_73703577_73707679	0.0457147	0.955895	0.269252	0.789444	0.997306
chr3_49821863_49824984	-0.0680345	-0.139127	-1.19005	0.242677	0.91055
chr14_105992181_105996532	-0.0609611	-0.0195924	-0.559399	0.579738	0.991347
chr12_113571506_113574552	0.0613782	-1.60123	0.46479	0.645192	0.992106
chr8_67873056_67875803	0.0467725	0.494591	0.424698	0.673865	0.993513
chr10_17494430_17497569	0.0535327	0.28911	0.502091	0.619001	0.991347
chr9_110399272_110401547	0.0138526	0.231056	0.145179	0.885469	0.997306
chr18_51883195_51885983	0.0535487	-0.0627469	1.15392	0.25698	0.919084
chr12_7045379_7048078	-0.0452295	-0.648156	-0.76425	0.450252	0.973874
chr1_65466590_65469656	-0.05269	0.0878253	-0.517174	0.608549	0.991347
chr4_140586020_140589169	0.0910031	-0.370524	0.912074	0.36847	0.958207
chr3_156543108_156545388	-0.0757697	-0.0671931	-0.959084	0.344623	0.95265
chr10_27541098_27542648	-0.0278543	0.0856944	-0.356411	0.723844	0.994994
chr9_112809824_112815919	0.124479	1.95745	1.01028	0.319851	0.942859
chr15_41835016_41837530	-0.0541966	-0.234495	-1.02455	0.313168	0.940168
chr1_36020981_36025240	-0.0569411	-0.0378121	-1.25406	0.218797	0.900515
chr3_38537466_38539274	-0.042481	0.190552	-0.667418	0.509234	0.985979
chr1_65209359_65212515	0.0718754	-0.157121	1.04471	0.303892	0.935748
chrX_71400510_71403015	-0.0423775	-0.163701	-0.82299	0.416533	0.968093
chr14_36294097_36297207	-0.0564838	-0.118323	-1.13225	0.265846	0.92233
chr7_38373455_38376302	-0.021066	-0.323623	-0.150079	0.881633	0.997306
chr14_102413428_102417577	-0.0503803	-0.180564	-1.21688	0.232447	0.90574
chr11_64794339_64796473	-0.036131	-0.117564	-0.57095	0.571975	0.991347
chr20_631855_635223	-0.104785	-0.298988	-1.16566	0.252267	0.918157
chr1_54302112_54304928	-0.0610891	-0.117035	-1.16629	0.252014	0.918157
chr4_153856200_153860146	-0.102891	0.327218	-0.994053	0.327568	0.943888
chr17_76769782_76779948	-0.0861547	0.287553	-1.34145	0.189108	0.88996
chr10_103329168_103331217	-0.0383521	0.0177925	-0.343605	0.733364	0.996273
chr20_44537160_44541780	-0.0610998	-0.902011	-0.37665	0.708891	0.994777
chr11_22849913_22852044	-0.0445597	-0.17409	-0.954386	0.346959	0.95294
chr19_37824722_37826888	0.0463809	-0.287796	0.523925	0.603899	0.991347
chr5_150826698_150831367	0.0885461	-0.813462	1.18485	0.244699	0.912452
chr3_48721181_48724361	0.0526431	-0.464919	1.13137	0.266208	0.92233
chr10_17268479_17278488	-0.0742557	-0.00689026	-1.37636	0.178153	0.877973
chr13_25115036_25117243	-0.0111752	0.296883	-0.139708	0.889756	0.997306
chr11_100557113_100559254	0.0222698	-0.00763935	0.212921	0.832724	0.997306
chr19_10228544_10231157	-0.0489788	-0.26836	-1.05371	0.299813	0.934982
chr21_46220143_46223674	-0.0545513	-0.118155	-1.18541	0.244482	0.912151
chr22_36648302_36654206	-0.0844329	2.57999	-0.660224	0.513779	0.986626
chr2_169311558_169317668	-0.072849	0.239862	-1.30275	0.201849	0.89453
chr4_22515702_22519213	0.0876395	-0.104393	0.852319	0.400297	0.96635
chr13_110431404_110441090	0.0891379	-0.30868	1.31761	0.196879	0.89453
chr10_65388121_65391886	-0.0556533	-0.0238506	-1.2102	0.234961	0.907012
chr9_86430992_86434032	-0.0856328	-0.229689	-1.15091	0.258197	0.919744
chr6_17280600_17282955	0.0510534	-0.0577869	0.5134	0.611157	0.991347
chrX_132547149_132550508	0.0284395	-0.155033	0.285354	0.77719	0.997306
chr16_68269409_68272721	-0.0449378	0.23317	-0.730569	0.470295	0.980459
chr4_82384595_82394881	0.0753498	0.6448	1.30844	0.199936	0.89453
chr17_75367228_75372843	-0.0930248	-0.844499	-1.23454	0.225885	0.901943
chr19_1399886_1402742	-0.0615941	-0.969819	-0.668292	0.508683	0.985979
chr17_57230632_57234973	0.0628671	-0.0565639	1.23643	0.22519	0.901184
chr11_101784979_101786839	-0.0331459	-0.0608587	-0.43454	0.666779	0.993115
chr22_17849001_17851556	-0.0241426	0.886818	-0.171402	0.864974	0.997306
chr14_99733336_99741502	-0.0112129	0.405306	-0.0653993	0.948258	0.999282
chr11_124631495_124633506	0.0313768	0.449154	0.321607	0.749818	0.997306
chr19_49216302_49219453	0.0446183	-0.67174	0.601229	0.551874	0.989354
chr2_53993694_53996408	-0.0491068	0.229373	-1.0257	0.312637	0.940168
chr22_42976637_42978809	-0.0593272	-0.162223	-0.787597	0.43666	0.972528
chr10_49862024_49865484	0.103979	-0.160705	0.834006	0.410388	0.966931
chr11_43599831_43603549	-0.044678	0.190003	-0.420703	0.676751	0.993785
chr20_30864576_30866855	-0.0694028	0.112855	-1.04856	0.302144	0.935748
chr6_26042634_26046668	0.067368	-0.12233	0.773026	0.445113	0.973493
chr6_1554185_1556064	0.0167431	0.00110378	0.192929	0.848219	0.997306
chr13_28527073_28529483	-0.0339848	0.809451	-0.356667	0.723655	0.994994
chr6_28302620_28305067	-0.0530751	-0.144464	-0.946741	0.350782	0.953714
chr14_52116829_52120467	-0.0552406	-0.235507	-1.24551	0.221881	0.901146
chr1_213123071_213125645	-0.0184573	0.234047	-0.170225	0.865892	0.997306
chr15_93631078_93633382	0.0110317	-0.0307432	0.096029	0.924089	0.998808
chr2_162929095_162931563	0.0086599	0.163604	0.0783254	0.938051	0.999282
chr2_220416186_220418375	-0.0375398	0.497531	-0.398612	0.692796	0.994777
chr10_75117434_75119215	-0.0269563	-0.442911	-0.342586	0.734123	0.996273
chr17_43696742_43698312	0.0660849	-0.0983888	0.450853	0.6551	0.99291
chr9_134126131_134130059	-0.0756562	-0.299211	-0.552971	0.584081	0.991347
chr12_56472408_56475047	0.0543624	0.00611992	0.702764	0.487224	0.982577
chr2_160468884_160474873	0.0729548	-0.0229883	1.25959	0.216822	0.89987
chr2_73459007_73463553	-0.0457801	-0.164444	-1.28619	0.207498	0.896683
chrX_23753525_23762486	-0.074106	0.856624	-1.03613	0.307815	0.937598
chr19_55170665_55183480	0.129024	1.32541	1.2404	0.223741	0.901146
chr17_66030920_66034362	0.0591007	0.168647	1.14797	0.259393	0.920304
chr6_27106371_27109704	0.0602278	-0.142724	0.985285	0.331789	0.946049
chr1_159823557_159825862	-0.0284681	-0.696806	-0.236397	0.814613	0.997306
chr12_57641336_57643913	-0.00849846	1.19391	-0.0476759	0.962267	0.999375
chr19_30155190_30158931	-0.0666038	-0.10666	-0.903289	0.373043	0.959715
chr2_11886095_11889225	-0.0734142	-0.121746	-0.942779	0.352775	0.954819
chr11_6946951_6949076	-0.0461586	0.0562229	-0.392935	0.696942	0.994777
chr17_78518075_78520749	-0.0516218	0.0290675	-1.14301	0.261416	0.920304
chr15_81588498_81594291	-0.0724181	-2.79823	-0.233597	0.816768	0.997306
chr17_30453723_30457128	-0.0561835	1.07157	-0.746024	0.461034	0.978991
chr17_46113912_46116329	0.0423655	0.0898553	0.469671	0.641738	0.991986
chr7_75910198_75913024	-0.0534955	0.378732	-0.435873	0.665821	0.993115
chr19_11685456_11693013	0.135585	-2.11379	0.973841	0.337354	0.948832
chr21_43915100_43917614	-0.0451871	-0.504982	-0.77199	0.445718	0.973493
chr8_16883603_16886098	0.0524143	0.164889	0.980233	0.334238	0.947942
chr7_82071954_82074244	0.00503465	0.297763	0.0614413	0.951385	0.999282
chr19_13047366_13059034	0.0604236	-0.0132611	1.35111	0.186026	0.887484
chr12_14517668_14521788	0.0931818	0.0851842	1.04096	0.305603	0.935772
chr9_107730006_107731612	-0.0307593	0.0657974	-0.43155	0.668928	0.993513
chr15_74282029_74294171	-0.0557057	0.602643	-1.35086	0.186106	0.887711
chr17_63118331_63120252	-0.0569009	-0.0136001	-0.732297	0.469255	0.980459
chr19_7659417_7662458	-0.0311352	-0.0679213	-0.269517	0.789242	0.997306
chr19_21264483_21266485	0.050712	-0.212182	0.746767	0.460592	0.978991
chr14_21902964_21906568	-0.0671755	0.371257	-1.15203	0.257745	0.919702
chr1_119682079_119684466	-0.0436991	-0.0534129	-0.999856	0.324793	0.942859
chr8_26369978_26373195	-0.0820817	0.450513	-0.750143	0.458585	0.978555
chrX_110923838_110926371	-0.054742	0.165298	-0.740245	0.464485	0.980459
chr3_58569895_58571958	-0.0212409	0.319311	-0.264669	0.792942	0.997306
chr1_41248166_41251109	0.0220999	-0.181153	0.164323	0.870498	0.997306
chr12_48151222_48154294	-0.0658092	-0.169028	-0.678527	0.502259	0.984099
chrX_153654839_153661335	0.0825261	-0.512876	1.16323	0.253237	0.918157
chr8_11753411_11761099	0.0543585	0.771408	0.423607	0.674653	0.993513
chr6_24908533_24912761	-0.0780514	0.257905	-0.79285	0.433636	0.972138
chrX_15510144_15512095	0.0108792	0.0528573	0.0911113	0.927965	0.998808
chr16_49314562_49317369	0.00370606	-0.153712	0.035812	0.971652	0.999691
chr2_62132023_62134819	0.0467135	-0.0501204	0.979555	0.334568	0.947977
chr16_90088386_90090666	0.042981	-0.213483	0.642905	0.524812	0.986759
chr5_175791383_175794220	-0.0876998	0.0345311	-0.940265	0.354043	0.954888
chr2_166808767_166811352	0.053355	-0.122956	1.02698	0.312043	0.940168
chr1_39546031_39548280	0.0185446	-0.164775	0.175822	0.861529	0.997306
chr22_42948861_42950926	0.000142203	-0.327449	0.00141759	0.998878	0.999751
chr12_62584131_62586929	-0.0719181	0.0113162	-0.612777	0.544304	0.988204
chr1_8583727_8586489	-0.00218521	-0.382861	-0.0168797	0.986636	0.999751
chr17_74066232_74069585	-0.0552417	-0.0197248	-1.14558	0.260366	0.920304
chr2_200818283_200822637	-0.0579204	0.0353721	-1.27455	0.211538	0.898967
chr5_138738637_138740531	-0.0296844	0.106197	-0.40787	0.686053	0.994317
chr8_30240913_30243884	0.058403	0.532367	0.540067	0.592846	0.991347
chr3_72936164_72938590	-0.0396339	0.0252631	-0.356965	0.723434	0.994994
chr19_20843133_20844989	0.00244707	0.0260604	0.0287456	0.977244	0.999751
chr8_55047107_55049388	-0.0586965	-0.146742	-0.924622	0.362002	0.958207
chr22_31476085_31482440	0.0533953	-0.232306	1.23277	0.226535	0.901943
chr2_27711446_27713539	0.0362789	-0.79301	0.353338	0.726125	0.995049
chr11_125364440_125366779	0.00602186	0.746799	0.0575151	0.954488	0.999282
chr7_129249604_129254830	0.061627	0.0446058	1.27989	0.209679	0.898624
chr9_130965069_130967190	0.0251217	0.0452215	0.282076	0.779681	0.997306
chr2_220024325_220026437	-0.0494896	-0.212199	-0.779274	0.441476	0.972994
chr1_112279651_112283845	-0.0533636	-0.184521	-1.12675	0.26813	0.92233
chr7_128827247_128830044	0.081527	-0.193068	0.728291	0.47167	0.980459
chrUn_gl000228_117936_119507	0.0206151	-0.0756171	0.0994889	0.921363	0.998808
chr6_135500883_135505505	0.0722791	-0.429115	1.26473	0.214994	0.89987
chr2_129078785_129081021	-0.0378615	-0.159587	-0.511222	0.612664	0.991347
chr17_8112294_8115130	0.0585137	-0.0262863	0.749315	0.459077	0.978831
chr3_42813822_42815530	-0.0220536	-0.0443741	-0.257138	0.798699	0.997306
chr1_169073965_169081899	0.0883008	-0.41965	1.34464	0.188084	0.88996
chr2_232468318_232470422	-0.0205522	0.254419	-0.194545	0.846965	0.997306
chr2_220434334_220437141	-0.0510884	-0.382414	-0.502333	0.618833	0.991347
chr8_6564091_6568385	-0.0731377	0.0699667	-1.26	0.216675	0.89987
chr19_52550652_52553427	0.0511701	0.0258898	0.930867	0.358811	0.957349
chr10_11216179_11222936	0.00903037	0.156461	0.0698366	0.944753	0.999282
chr5_65012050_65021534	0.0877935	0.118761	1.32423	0.194699	0.89453
chr1_77683940_77686164	-0.0507321	-0.205408	-0.86056	0.395808	0.965798
chr6_83774226_83776154	0.0456549	-0.361756	0.635934	0.529289	0.987515
chr5_96037703_96041436	0.109651	0.364882	0.745826	0.461152	0.978991
chr3_131079221_131081961	0.0640688	0.0549993	0.483733	0.63183	0.991347
chr12_53845147_53849834	-0.0728293	0.0231526	-1.14155	0.262014	0.920304
chr2_150185622_150188264	0.0051213	0.0796987	0.0529196	0.958121	0.999282
chr6_114190769_114195634	-0.0562343	1.90743	-0.265088	0.792622	0.997306
chr20_23337398_23339588	0.0351621	-0.26533	0.631783	0.531964	0.988204
chr11_111748592_111750951	-0.056494	-0.170998	-1.01533	0.317475	0.942238
chr2_198295733_198301416	0.0819564	-0.00519576	1.25109	0.219864	0.901134
chr3_150802502_150805877	-0.0835788	0.254038	-0.958419	0.344953	0.95265
chr19_17325147_17327288	0.0367632	-0.00710247	0.472865	0.639481	0.991986
chr5_55775995_55778220	-0.00792202	0.939452	-0.0732241	0.942078	0.999282
chr10_11864180_11867147	-0.0540793	-0.171025	-1.04092	0.30562	0.935772
chr16_85643630_85651281	0.063238	-0.392098	1.2976	0.203593	0.89453
chr5_6630636_6636829	-0.0682761	0.368898	-1.29854	0.203273	0.89453
chr11_36615442_36617505	0.0505433	-0.243143	0.863073	0.394445	0.965597
chr6_43602709_43606622	0.0518152	0.194691	1.06285	0.295714	0.932848
chr15_96899613_96901717	0.00827163	-0.00261611	0.0872354	0.931022	0.998808
chr17_79266561_79270468	-0.0664165	-0.0124696	-1.22632	0.228923	0.903379
chr4_175442543_175444712	0.0168262	-0.241838	0.208288	0.836308	0.997306
chr9_123636753_123641397	0.0573491	-0.429166	1.16228	0.253616	0.918157
chrX_23924650_23926830	-0.0210743	-0.072708	-0.274373	0.785541	0.997306
chr19_44097563_44102799	0.0545711	0.115462	1.20343	0.237535	0.908798
chr20_45979109_45987230	-0.0401251	-0.701748	-0.318132	0.752427	0.997306
chr22_50062969_50065622	-0.0375327	1.01476	-0.251492	0.803023	0.997306
chr1_161171008_161173935	0.0488023	-0.151815	1.00008	0.324688	0.942859
chr20_34076974_34080173	0.0612576	-0.0385808	0.793305	0.433375	0.971821
chr6_26188051_26189946	-0.0042834	-0.58284	-0.0554671	0.956107	0.999282
chr1_2123573_2127545	-0.0551741	-0.189609	-1.08579	0.28559	0.928947
chr19_20277532_20279405	0.023227	-0.144516	0.301067	0.765288	0.997306
chr15_57667670_57671532	-0.0122442	1.03929	-0.0786588	0.937788	0.999282
chrX_54555737_54558428	-0.0545468	-0.0186438	-0.891699	0.379132	0.961237
chr19_10214859_10218794	0.0548746	0.0537315	0.735063	0.467592	0.980459
chr1_64970423_64972097	-0.0139117	0.0129829	-0.118262	0.90659	0.998314
chr19_59009918_59011991	-0.000340257	-0.169231	-0.00376737	0.997017	0.999751
chr19_38396274_38399678	-0.0673644	-0.138724	-1.19646	0.240204	0.908919
chr5_90606909_90610747	0.0842625	-0.189419	0.493577	0.624936	0.991347
chrX_68383661_68385937	-0.0291264	0.186904	-0.499383	0.620886	0.991347
chr10_69608848_69610654	0.0479784	-0.0283105	0.736833	0.466529	0.980459
chr7_143058435_143060793	0.0420522	0.0950638	0.451814	0.654415	0.99291
chr15_32828630_32829568	-0.0249097	-0.0178156	-0.205277	0.838641	0.997306
chr10_35623228_35628359	-0.071687	-0.14602	-1.30139	0.202307	0.89453
chr15_31731587_31734202	-0.0517203	0.14404	-0.665849	0.510223	0.986282
chr7_76090872_76091565	0.0311082	-0.17812	0.37798	0.707912	0.994777
chr13_95951565_95954950	-0.0847961	0.00407005	-1.12264	0.269846	0.92233
chr22_41938881_41941288	-0.050004	-0.158328	-0.92559	0.361506	0.958051
chr6_27869850_27871791	-0.00664828	0.00442259	-0.0665809	0.947325	0.999282
chr8_95270631_95275281	0.00190399	0.963951	0.0135644	0.989261	0.999751
chr6_27485986_27487784	0.0401404	0.21857	0.686037	0.497573	0.983761
chr7_155164499_155168220	0.0424716	0.3939	0.310697	0.758022	0.997306
chr14_74549576_74553229	0.0557516	-0.230698	1.16979	0.250624	0.918011
chr14_105291568_105294153	-0.0382139	0.126956	-0.375036	0.710079	0.994777
chr6_28185687_28187506	0.0249873	0.292048	0.39366	0.696412	0.994777
chr2_110968470_110970818	0.0454998	-0.00178268	0.906441	0.371398	0.959379
chr5_110407977_110410230	0.00718173	-0.357796	0.0949975	0.924902	0.998808
chr12_42876035_42878914	-0.0570172	0.0478764	-1.02283	0.313969	0.940168
chr6_36560760_36568667	0.0976147	0.343827	1.28873	0.206623	0.896683
chr19_18228061_18230914	-0.0472021	-0.0870099	-0.693668	0.492837	0.983245
chr8_145909285_145912503	0.0705183	0.0255483	0.667294	0.509312	0.985979
chr6_111407148_111413091	-0.133459	-0.0321787	-1.22673	0.228769	0.903379
chr9_99800081_99802359	0.0516458	-0.240207	0.724749	0.473811	0.980459
chr4_84029292_84036227	0.0878486	0.146543	1.03549	0.308111	0.937728
chr11_86381894_86384292	-0.0548611	-0.123879	-0.885496	0.382418	0.961972
chrX_55477665_55480123	-0.030383	-0.132689	-0.51813	0.60789	0.991347
chr4_57521026_57523207	0.00246225	0.0719894	0.0219268	0.982641	0.999751
chr4_71766509_71771008	-0.0580121	0.187195	-1.25444	0.21866	0.900515
chr4_13543337_13547334	0.062003	0.132692	0.877373	0.386747	0.96312
chr17_62074948_62076927	-0.00390667	0.0673649	-0.0464078	0.96327	0.999398
chr20_37554434_37557879	0.072881	-0.366453	0.979353	0.334666	0.948037
chr16_47005331_47008795	-0.0553486	0.0865103	-1.20773	0.235899	0.908403
chr8_22020807_22024467	0.0632849	-0.305451	1.06469	0.294892	0.932848
chr19_17857907_17859966	0.028171	-0.863921	0.281432	0.780169	0.997306
chr17_80414700_80419134	-0.0591704	0.0117336	-1.20819	0.235726	0.908272
chr1_162530208_162533122	-0.0492562	-0.136425	-1.11758	0.27197	0.923135
chr7_27169208_27171501	0.0181467	-0.0540929	0.221759	0.825894	0.997306
chr11_60690939_60693417	0.000596533	0.368953	0.00507606	0.995981	0.999751
chr12_29934129_29938159	-0.133239	1.04297	-0.91192	0.36855	0.958207
chr16_56665047_56670927	-0.0951056	2.4768	-0.621402	0.538685	0.988204
chr9_96927514_96931627	-0.0768697	-0.0922892	-1.20914	0.235364	0.90726
chr5_42988001_42996798	-0.10413	0.509148	-1.33349	0.191674	0.892755
chr11_64862990_64865320	-0.0545677	-0.162469	-0.898065	0.37578	0.96042
chr3_158518833_158529632	0.0760172	-0.239258	1.23933	0.224131	0.901146
chr4_9533420_9535646	0.0473125	-0.260232	0.582153	0.564495	0.990792
chr7_127806109_127808832	0.0378735	0.190107	0.30963	0.758826	0.997306
chr7_12609217_12614821	0.0777357	2.53267	0.564607	0.576231	0.991347
chrX_13670354_13672701	0.0328789	-0.180967	0.389171	0.699697	0.994777
chr10_80732055_80737908	0.0603234	-0.0572111	0.765894	0.449286	0.973662
chr17_19140386_19142371	-0.0670191	-0.182061	-0.888499	0.380825	0.961746
chr1_10056518_10058889	0.0546186	-0.610784	0.602997	0.550711	0.989122
chr1_36041776_36044396	0.00404606	0.779241	0.0240955	0.980924	0.999751
chr22_44318975_44321353	-0.0223224	-0.136511	-0.273728	0.786032	0.997306
chr2_127861735_127866252	0.0746059	-0.221231	1.24577	0.221788	0.901146
chr1_217802847_217805295	-0.0433051	0.0593294	-0.896053	0.376838	0.960889
chr3_44770096_44772193	-0.0304818	-0.113071	-0.458718	0.6495	0.992432
chr5_133800925_133803132	0.00903663	-0.276552	0.0972557	0.923123	0.998808
chr16_5146128_5149683	-0.0575829	-0.0777417	-1.14731	0.25966	0.920304
chr6_56954179_56955377	4.52695e-05	0.0553856	0.000531025	0.99958	0.999751
chr19_11448279_11451131	0.0459139	-1.19897	0.662896	0.512089	0.986537
chr1_99126096_99128779	-0.0624066	0.154481	-0.933553	0.357444	0.956854
chr15_65203097_65205328	0.00892448	0.16866	0.088032	0.930393	0.998808
chr5_101630872_101633098	-0.0266827	-0.1237	-0.333981	0.740547	0.996273
chr10_111966221_111972486	-0.0612007	-0.505851	-1.32393	0.194796	0.89453
chr12_27396477_27399467	0.0607946	-0.191167	1.05419	0.299597	0.934982
chr9_130532109_130534351	0.0211333	-0.299299	0.207858	0.836641	0.997306
chr4_666173_670547	-0.0548729	-0.113908	-1.24121	0.223446	0.901146
chr10_6013169_6022304	-0.079434	0.598196	-1.30432	0.20132	0.89453
chr3_185676971_185680806	-0.0524142	1.14033	-0.317884	0.752614	0.997306
chr19_4455095_4458655	0.0519149	-0.197833	1.112	0.274326	0.924417
chr20_8111882_8115054	0.0640801	0.0879978	1.09072	0.283447	0.928483
chr5_148650422_148652863	0.0392326	-0.0638873	0.469883	0.641588	0.991986
chr20_34651520_34654378	0.0480601	-0.239426	0.593582	0.556915	0.990192
chr16_3069502_3075782	0.0781962	-0.267772	1.23531	0.225601	0.901829
chr6_133133453_133140868	0.0581467	0.0942062	1.23131	0.227076	0.901943
chr19_54480774_54486873	-0.074905	0.539976	-0.622106	0.538228	0.988204
chr9_35077904_35081182	0.0483931	-0.221068	1.05621	0.298688	0.934982
chr5_146831806_146834934	0.0563717	0.0841602	0.978405	0.335127	0.948417
chr15_44486138_44488320	-0.00738037	0.41917	-0.0787327	0.93773	0.999282
chr8_90913173_90917560	-0.0988561	-0.270505	-1.19119	0.242239	0.910198
chrX_11128533_11131550	-0.0388652	-0.220148	-0.647104	0.522126	0.986759
chr5_130969061_130972738	0.0615969	0.156103	1.12541	0.268686	0.92233
chr8_9910653_9913813	-0.0626932	0.07936	-1.20158	0.238241	0.908798
chr12_40011321_40015264	0.0251172	-0.11929	0.225588	0.822939	0.997306
chr19_58739006_58742198	-0.0585777	-0.0082018	-0.968645	0.339902	0.949887
chr17_1356612_1360847	-0.0541925	0.130589	-1.23205	0.226801	0.901943
chrX_136509124_136511378	-0.0296898	0.12735	-0.353169	0.726251	0.995049
chr13_30167879_30170988	-0.0754848	-0.0481916	-1.19016	0.242635	0.91055
chr22_51019135_51023289	-0.0462876	0.0610843	-1.20644	0.236389	0.908798
chr2_54681994_54685400	0.0731356	0.623758	0.804852	0.426775	0.970326
chr4_147866106_147868092	-0.00144066	-0.137005	-0.0195369	0.984533	0.999751
chr16_67203363_67205787	-0.0409692	0.0131063	-0.330995	0.742781	0.996273
chr2_86563390_86565714	-0.000223915	-0.0218397	-0.00208955	0.998346	0.999751
chr14_65437564_65440366	-0.0500157	0.129519	-0.71356	0.480611	0.981337
chr3_184970878_184972826	-0.0331236	-0.00633034	-0.426337	0.672683	0.993513
chr9_131484396_131487875	0.0485832	-0.558643	1.05569	0.298923	0.934982
chr10_31319511_31322657	-0.0648505	-0.02332	-1.02395	0.313446	0.940168
chr7_134670552_134672760	-0.0581636	-0.0733636	-1.02244	0.314151	0.940168
chr19_18208143_18210529	-0.00620136	-1.08242	-0.0623811	0.950643	0.999282
chr8_11322932_11325682	0.0485976	0.607953	0.706748	0.484778	0.98191
chr13_48610722_48613393	0.0529936	-0.140422	0.882638	0.383937	0.962126
chr14_24897976_24901791	-0.0588701	0.182042	-1.15507	0.256516	0.919084
chr14_53016861_53021328	0.0490113	-0.279384	1.24306	0.22277	0.901146
chr17_27168088_27170635	-0.0606507	0.0998837	-1.00274	0.323421	0.942859
chr15_56033812_56036228	-0.0109239	0.174358	-0.112356	0.911235	0.998808
chr16_75298525_75300950	-0.0402733	0.349055	-0.293214	0.77123	0.997306
chr10_104152366_104162335	-0.0741961	0.73391	-1.3066	0.200552	0.89453
chr14_75529335_75531423	0.0440091	-0.0859367	0.815673	0.420647	0.968344
chr11_501309_508599	0.0614243	-0.095681	1.26984	0.213192	0.898967
chr1_38059814_38062269	0.0500926	-0.0529151	0.973706	0.33742	0.948832
chr17_44999269_45002695	-0.0539833	0.119466	-1.10115	0.27895	0.926974
chr19_59028352_59032910	0.0559665	-0.248004	1.17823	0.247291	0.914246
chr15_78857061_78859410	-0.0128862	0.261357	-0.134598	0.893763	0.997306
chr11_5709721_5716398	0.0928804	0.643656	1.18111	0.24616	0.913798
chr12_88970592_88975245	0.118344	0.353178	1.14391	0.261045	0.920304
chr12_3860911_3863246	-0.0418215	-0.647976	-0.424187	0.674234	0.993513
chrX_73163327_73166393	-0.0439412	0.268752	-0.703203	0.486955	0.982577
chr6_71664840_71667313	-0.00872921	-0.0324718	-0.0823969	0.934838	0.999282
chr1_49241263_49243916	-0.0300627	-0.442469	-0.281491	0.780125	0.997306
chr12_52430101_52432599	0.0163626	0.0128101	0.147086	0.883976	0.997306
chr19_15573575_15576202	-0.0698246	0.00302875	-0.628586	0.534029	0.988204
chr7_44787118_44791558	-0.0616222	0.269093	-1.23907	0.224226	0.901146
chr20_62525125_62530107	0.0717513	-0.115437	1.16454	0.252714	0.918157
chr1_112015890_112020147	0.00385574	-1.47337	0.0281173	0.977741	0.999751
chr2_163198874_163203549	0.0626219	-0.474387	1.12285	0.269756	0.92233
chr1_26230527_26234093	-0.065722	-0.40361	-1.13491	0.264743	0.92233
chrX_57020861_57022784	-0.0299644	0.00141376	-0.431055	0.669284	0.993513
chr11_62307076_62316262	0.0978899	-0.473755	1.37412	0.178842	0.878153
chr7_45065994_45070213	-0.0220985	-3.09469	-0.0877641	0.930605	0.998808
chr9_35688961_35692263	-0.057158	-0.400004	-0.961289	0.34353	0.952282
chr1_204461568_204464996	0.0611101	-0.336027	1.05341	0.299951	0.934982
chr8_98880173_98882748	-0.0304158	-0.171012	-0.342168	0.734436	0.996273
chrX_39967579_39969810	0.00933874	-0.313675	0.113985	0.909954	0.998808
chr2_25264203_25266556	-0.0372882	-0.345015	-0.434106	0.66709	0.993225
chr4_149362190_149368021	-0.0544173	0.087039	-1.30264	0.201887	0.89453
chr10_70659692_70662587	-0.0462375	-0.0113705	-1.12778	0.2677	0.92233
chr7_116164633_116167200	-0.00918379	0.14743	-0.0828779	0.934459	0.999282
chr8_145978731_145982046	-0.0510744	-0.151605	-1.13549	0.264505	0.92233
chr18_9473855_9477787	-0.0527764	-0.101676	-1.19659	0.240155	0.908919
chr1_155901813_155905503	0.0491284	0.0136854	1.06291	0.295686	0.932848
chr10_118500400_118503804	-0.0644681	-0.0406868	-0.931869	0.3583	0.956854
chr17_73394727_73403477	-0.0664761	-0.0580763	-1.31492	0.197774	0.89453
chr14_21248246_21252623	-0.0460628	-2.17193	-0.321373	0.749993	0.997306
chr14_74110489_74113244	0.0482555	-0.265264	0.879708	0.385499	0.962424
chr17_1956339_1963201	-0.0962017	1.16354	-0.7535	0.456593	0.977039
chr1_210000381_210002773	-0.0470053	-0.0646399	-0.915225	0.366839	0.958207
chr5_145213794_145216092	0.0465132	0.035943	0.836379	0.409071	0.96635
chr17_33813686_33815889	0.00626612	-1.07478	0.0576299	0.954398	0.999282
chr5_73980260_73983542	-0.0784467	-0.524117	-1.15113	0.258107	0.919702
chr3_32021330_32023795	0.049238	0.309139	0.774183	0.444439	0.973493
chr12_6929981_6932594	0.0731709	-0.622471	0.71992	0.476739	0.980459
chr17_16255235_16258378	-0.057632	0.0931111	-0.572276	0.571087	0.991339
chr17_80406637_80410193	-0.0604758	-0.00608797	-1.24775	0.22107	0.901146
chr3_32821629_32823624	0.0163926	0.0111112	0.184005	0.855157	0.997306
chr2_216874662_216878970	-0.106739	1.26808	-0.933767	0.357335	0.956854
chr19_55572866_55575173	0.0455496	-0.584312	0.558036	0.580658	0.991347
chr5_80595975_80598915	0.0480056	-0.206293	1.14639	0.260034	0.920304
chr20_32318642_32322475	-0.0548246	-0.147252	-0.960089	0.344125	0.952524
chr19_49651996_49655597	0.0713491	-0.314107	0.940856	0.353745	0.954819
chr5_139934792_139947371	0.0819808	0.222533	1.2614	0.216177	0.89987
chr19_39615511_39618355	0.0566986	-0.0991436	0.983143	0.332826	0.946375
chr1_85929538_85931872	-0.010848	-0.00738267	-0.116509	0.907969	0.998568
chr1_162759695_162761741	0.0460873	-0.0831181	0.678846	0.502059	0.983946
chr7_128501964_128505647	0.0724491	-0.145371	1.11679	0.2723	0.923135
chr12_54119264_54122335	0.0644266	-0.466108	1.00544	0.322139	0.942859
chr6_12289356_12295201	0.0584592	3.25165	0.35467	0.725136	0.995049
chr6_24645465_24647300	-0.0410485	-0.250849	-0.310499	0.758171	0.997306
chr3_185645563_185656718	0.0800015	0.409453	1.27731	0.210576	0.898967
chr1_226066387_226071946	-0.0530136	0.132994	-1.23414	0.226034	0.901943
chr12_739115_741938	0.0442743	-0.249146	0.386008	0.702015	0.994777
chr22_43008433_43012556	-0.0577164	-0.077946	-1.12575	0.268544	0.92233
chr22_46408520_46411110	-0.0625841	-0.0934295	-0.944225	0.352047	0.954503
chr9_95085676_95089672	-0.0538616	-0.00125815	-1.22179	0.230607	0.904773
chr4_83717816_83721282	0.0726086	-0.207091	0.99204	0.328533	0.944351
chr1_109755769_109758819	-0.0534862	0.00773969	-1.13962	0.262805	0.921414
chr7_101385415_101387860	-0.0567614	0.915538	-0.417763	0.678878	0.993785
chr18_33875986_33879129	-0.0266499	0.291082	-0.231754	0.818187	0.997306
chr9_100173483_100177683	-0.0791307	0.438266	-1.17564	0.248309	0.916038
chr11_70048231_70051950	-0.0726702	0.101828	-1.19514	0.240712	0.909047
chr8_41434530_41437738	-0.0677259	0.0199339	-1.12185	0.270178	0.92233
chr6_124123689_124126017	0.0294315	0.253562	0.237274	0.813939	0.997306
chr2_178482331_178484414	-0.0447626	0.0488141	-0.98586	0.331511	0.946049
chr4_81256242_81257982	0.0291726	-0.0228605	0.413964	0.68163	0.993988
chr2_232325954_232330895	-0.0628382	0.064188	-1.22798	0.228306	0.903031
chr10_135184918_135188378	-0.0828537	-0.0707753	-1.15442	0.256777	0.919084
chr17_19436109_19438711	0.0775695	-0.268565	0.483608	0.631918	0.991347
chr8_37653578_37656669	0.0662747	-0.12996	0.64945	0.520628	0.986759
chr9_101981539_101987153	-0.0535615	0.0981815	-1.25725	0.217656	0.89987
chr16_53535170_53538781	-0.0575383	-0.117902	-1.16803	0.251324	0.918157
chr8_142315180_142319607	0.127722	-0.715665	1.14126	0.262132	0.920512
chr9_136036461_136040533	-0.0763905	-0.377709	-1.07185	0.291712	0.931166
chr6_25136340_25140295	-0.0143629	0.712399	-0.11654	0.907944	0.998568
chr21_18884117_18886861	-0.0787988	-0.210966	-0.720582	0.476337	0.980459
chr15_75638346_75641977	0.0764529	-0.795038	1.03229	0.309585	0.93842
chr3_145967677_145969988	-0.0579222	0.526269	-0.634401	0.530276	0.98798
chr20_5929537_5932673	0.0678936	-0.022341	1.06678	0.29396	0.932703
chr5_79864241_79867043	-0.0185407	-0.119443	-0.160039	0.873844	0.997306
chr16_68563040_68565463	0.0486472	-0.143336	0.641361	0.525802	0.98684
chr4_7067905_7071464	-0.060397	0.0160173	-1.14843	0.259204	0.920304
chr4_121991845_121994523	-0.00587152	0.261134	-0.0491678	0.961088	0.999352
chr5_148520627_148522826	0.00782609	0.396976	0.0746805	0.940928	0.999282
chr1_94372842_94375928	-0.0765923	0.0169217	-1.14151	0.262029	0.920304
chr1_55228853_55231230	0.0470844	-0.196957	0.906303	0.37147	0.959379
chr16_11673813_11682704	-0.0884984	0.178455	-1.31148	0.198918	0.89453
chr21_35012656_35018327	0.0745147	-0.265516	1.31114	0.199031	0.89453
chr4_75022879_75025435	-0.0460636	-0.1064	-0.950796	0.348751	0.953426
chr6_101326889_101330339	-0.0692627	-0.0255252	-1.12332	0.269561	0.92233
chr16_29622377_29625636	-0.0561009	0.735845	-0.727155	0.472355	0.980459
chr10_105109032_105111799	-0.065064	-0.289586	-1.01764	0.31639	0.941344
chr9_33676112_33677889	-0.00217496	0.104134	-0.0224896	0.982195	0.999751
chr16_10479154_10481767	-0.0463059	0.229583	-0.874791	0.38813	0.963854
chr3_169529189_169532231	-0.0585649	0.724967	-0.549703	0.586295	0.991347
chr1_205285871_205291712	-0.1876	-0.278974	-1.17999	0.246601	0.914246
chr3_44036295_44041458	0.00968249	0.29106	0.0697656	0.944809	0.999282
chr15_83314724_83317763	0.0391341	0.145813	0.467676	0.643149	0.991986
chr16_66863342_66865373	-0.0688954	-0.0843434	-0.807825	0.425086	0.969598
chr19_1235352_1245937	0.0649046	-0.0499722	1.19577	0.240469	0.909047
chr3_48882779_48886808	-0.0484524	-0.184775	-1.12278	0.269786	0.92233
chr22_31030482_31034422	-0.0650588	0.620966	-0.572063	0.571229	0.991347
chr5_53812817_53821728	0.120582	-1.09926	1.31438	0.197951	0.89453
chr2_172947499_172952056	0.0541097	0.753864	0.503102	0.618297	0.991347
chr5_175959909_175965868	0.0697661	-0.603892	1.26689	0.214233	0.899216
chr17_634018_637397	0.0706337	-0.172157	0.990583	0.329234	0.945647
chr11_405629_407963	-0.0406929	-0.575325	-0.516622	0.60893	0.991347
chr13_76110584_76112997	0.0465668	-0.128769	0.986702	0.331105	0.946049
chr14_74317639_74320085	0.0408934	0.0810598	0.856713	0.397899	0.966333
chrX_53023325_53025486	0.0288048	-0.191799	0.360187	0.721046	0.994994
chr10_105207478_105213495	0.0906829	-0.597828	1.15025	0.258463	0.920096
chr8_101224686_101226612	-0.0440242	-0.48825	-0.456836	0.650839	0.992675
chr1_50886210_50891978	-0.0215822	1.50163	-0.195506	0.846218	0.997306
chr4_108638814_108643007	0.0689677	-0.0956221	1.18321	0.24534	0.912964
chr13_103424161_103427219	-0.0473523	-0.0294259	-1.12765	0.267753	0.92233
chr12_122248114_122251716	0.0645282	-0.276592	0.639306	0.527121	0.987515
chr8_38125035_38127830	0.0417842	0.00792684	0.951744	0.348277	0.953216
chr22_29947871_29950986	0.0500848	-0.0414965	0.971753	0.338376	0.949477
chr3_44753441_44755151	-0.0110304	-0.0646947	-0.163334	0.871271	0.997306
chr2_85106261_85109623	-0.0556135	0.171232	-0.527194	0.601652	0.991347
chr1_157009741_157017141	0.0859161	0.425933	1.18601	0.244247	0.911912
chr9_115946959_115956052	0.0974786	0.852514	0.706495	0.484933	0.98191
chr19_46232356_46234819	-0.0468356	-0.0903939	-1.06289	0.295694	0.932848
chr15_63333737_63336840	-0.0231784	-0.0423801	-0.168501	0.867238	0.997306
chr19_7552863_7554619	-0.0080538	0.0679825	-0.0989927	0.921754	0.998808
chr1_115321667_115324472	-0.0403549	0.0657278	-1.03014	0.310579	0.9398
chr7_128000377_128002624	0.00397011	-0.159536	0.0337789	0.973261	0.999751
chr4_gl000194_random_113887_115937	-0.143321	0.0672197	-0.610422	0.545843	0.988229
chr17_56295586_56297511	-0.0433852	-0.183614	-0.792256	0.433977	0.972299
chr12_49180806_49184279	0.0604439	-0.343143	0.797215	0.431133	0.971487
chr16_30885091_30889060	-0.0633721	-0.0428258	-1.18736	0.243721	0.911205
chr11_63972279_63977592	-0.0988376	-0.409323	-1.21795	0.232044	0.90574
chr17_gl000205_random_109371_113196	-0.149637	0.505197	-1.06587	0.294366	0.932848
chr7_66765983_66769327	-0.0583535	-0.0765918	-1.15138	0.258006	0.919702
chr15_41692966_41696427	-0.0485542	-0.101804	-1.0897	0.28389	0.928947
chr4_57840871_57847335	-0.051516	-0.0686326	-1.321	0.19576	0.89453
chr1_224617013_224624203	0.0903563	-0.358108	1.33295	0.191853	0.892755
chr19_702118_704856	0.0307554	-0.766295	0.242249	0.810115	0.997306
chr1_149222227_149225636	-0.0730332	-0.133611	-0.9134	0.367783	0.958207
chr8_22874944_22877562	-0.0263724	0.704572	-0.194002	0.847386	0.997306
chr15_75627732_75629963	-0.0528139	-0.149112	-0.804117	0.427193	0.970438
chrX_119737141_119739455	-0.0327536	-0.104625	-0.576407	0.568325	0.991158
chr6_143770207_143773516	0.0485608	0.00881672	1.06464	0.294913	0.932848
chr5_52094004_52099207	-0.0579699	0.152243	-1.12216	0.270047	0.92233
chr2_63274380_63279729	0.0447458	0.533383	0.378217	0.707737	0.994777
chr17_8102705_8104638	-0.00262612	0.377016	-0.0348845	0.972386	0.999751
chr5_138774194_138775862	-0.0405858	-0.234377	-0.610454	0.545822	0.988229
chr14_62228152_62233403	0.0655093	0.0654619	1.01767	0.316378	0.941344
chr4_15703782_15705931	0.00750231	-0.57399	0.0601604	0.952398	0.999282
chr6_147827830_147830875	0.00719749	0.42647	0.0765044	0.939489	0.999282
chr22_51111404_51114529	0.01465	0.326368	0.13167	0.89606	0.997306
chr1_247092751_247096331	-0.0606741	-0.0595648	-1.14249	0.261626	0.920304
chr2_31359526_31362323	-0.0523709	-0.0413554	-0.583348	0.5637	0.990792
chr2_26465113_26470429	0.0540839	-0.130464	1.26693	0.214217	0.899216
chr2_37422884_37425221	-0.0511179	0.0519489	-0.997438	0.325947	0.942859
chr7_72847196_72849377	-0.0115056	-0.116272	-0.12356	0.902427	0.99761
chr1_220959082_220961286	-0.00559795	-0.469986	-0.0529853	0.958069	0.999282
chr12_64060971_64064001	0.0650961	0.146789	0.935348	0.356532	0.956854
chr19_631535_634866	-0.0832703	-0.260574	-0.986479	0.331212	0.946049
chr19_6197878_6200395	0.0356573	-0.582299	0.460323	0.648361	0.992423
chr20_37677750_37679550	-0.0100312	-0.0570321	-0.132778	0.895191	0.997306
chr13_51795115_51798073	-0.0507171	0.13666	-0.750042	0.458645	0.978555
chr9_115247594_115251505	-0.07199	0.231017	-1.15171	0.257873	0.919702
chr12_2111931_2114359	-0.0517828	-0.0927751	-1.05322	0.300036	0.934982
chr9_111879852_111882945	-0.0779675	-0.168469	-1.1409	0.262279	0.920646
chrX_48812244_48817031	-0.0517753	0.0114927	-1.043	0.304675	0.935748
chr8_102137928_102140015	-0.0310632	0.175819	-0.338288	0.73733	0.996273
chr15_45478286_45481206	-0.0404047	0.582966	-0.358795	0.722077	0.994994
chr10_45913389_45916590	-0.0621935	0.241696	-0.679727	0.501508	0.983946
chr16_56965190_56969597	-0.0772354	-0.321844	-1.2196	0.231425	0.905522
chr11_114309494_114311763	-0.0583365	-0.540007	-0.890818	0.379598	0.961237
chr4_6909721_6915070	0.07038	-0.67303	1.23637	0.225214	0.901184
chr13_99736611_99740779	-0.043428	1.22324	-0.430024	0.670026	0.993513
chr13_35515419_35518337	-0.0658968	0.200193	-1.09871	0.279996	0.927236
chr22_43484194_43486307	0.0487248	-0.335779	0.748813	0.459375	0.978831
chr2_200326894_200329668	-0.0130066	0.139799	-0.164654	0.87024	0.997306
chr2_64835520_64837593	-0.0189301	0.0460982	-0.236594	0.814462	0.997306
chr11_73489729_73491550	-0.0112515	0.164751	-0.125883	0.900603	0.997471
chrX_129401200_129403293	-0.0329829	0.00265392	-0.501602	0.619341	0.991347
chr16_53132336_53134940	0.0320332	1.20465	0.209476	0.835389	0.997306
chr4_57395933_57398095	-0.0274315	-0.00433775	-0.412825	0.682456	0.993988
chr5_72414642_72419132	0.010964	2.74898	0.0619034	0.95102	0.999282
chr14_77963923_77966686	-0.00886731	-0.534252	-0.0700084	0.944618	0.999282
chr14_105450948_105453910	-0.0529322	-0.172166	-0.851061	0.400985	0.96635
chr2_64749759_64754769	0.0588738	0.0841093	1.25314	0.219129	0.900794
chr1_86620529_86623246	-0.00103893	-0.0341566	-0.00793938	0.993714	0.999751
chr18_43912702_43916026	-0.0253732	0.0170409	-0.221868	0.82581	0.997306
chr19_41108872_41112880	-0.0590389	-0.0673173	-0.577681	0.567475	0.991158
chr5_137512635_137516305	0.0782572	-0.296068	1.09569	0.281299	0.927336
chr6_26223183_26225888	0.0464932	-0.21429	0.592412	0.557689	0.990192
chr3_197806379_197808706	-0.0475756	-0.0873073	-0.398796	0.692661	0.994777
chr1_145074649_145077045	0.0256143	0.56657	0.179236	0.858869	0.997306
chr7_155248782_155252403	-0.0471225	-0.0912054	-0.420599	0.676826	0.993785
chr7_6541943_6545523	-0.0494585	-0.165175	-1.18847	0.243292	0.911205
chr12_53398440_53402644	-0.0534158	0.034665	-1.17898	0.246997	0.914246
chr7_105317424_105320415	-0.0272653	0.478661	-0.134769	0.893629	0.997306
chr2_99438379_99440608	-0.0332192	0.0731517	-0.335682	0.739276	0.996273
chr20_54986509_54990703	0.0297256	-1.98114	0.254268	0.800896	0.997306
chr1_154243852_154246724	-0.0468798	-0.0761594	-0.90484	0.372233	0.959598
chr1_120837615_120839913	0.0459229	-0.128764	0.515999	0.609361	0.991347
chr2_45234898_45238158	0.0287409	0.56269	0.234973	0.815709	0.997306
chr9_139436190_139442364	-0.0803356	-0.269931	-1.25933	0.216914	0.89987
chr9_131935137_131941474	0.0894311	-0.509406	1.29202	0.205494	0.896413
chr1_173444784_173448749	-0.0537939	-0.0855621	-1.15471	0.25666	0.919084
chr1_120188459_120191988	0.0630652	-0.125745	1.14541	0.260433	0.920304
chr12_110010197_110013464	0.051773	-0.427178	1.00417	0.322741	0.942859
chr15_75287164_75289652	0.0269118	-0.473444	0.277388	0.783245	0.997306
chr7_130622570_130629162	0.0323557	0.865167	0.21422	0.831719	0.997306
chr17_76373394_76379197	-0.0518885	-0.126651	-1.15649	0.255943	0.919084
chr17_7833487_7837847	0.059987	-0.216859	1.22254	0.230326	0.904773
chr17_47306893_47309470	0.0336618	0.0955947	0.429038	0.670736	0.993513
chr10_52498736_52501008	0.0112002	1.60143	0.0905529	0.928406	0.998808
chr19_36192497_36194716	0.00772511	-0.101669	0.0889034	0.929706	0.998808
chr9_130887515_130892421	-0.0678621	-0.177691	-1.23458	0.225871	0.901943
chr19_2425514_2428687	-0.0493567	-0.0202802	-1.10489	0.277347	0.925546
chr12_8183962_8189112	0.0751579	-0.401815	1.13508	0.264675	0.92233
chr7_6864399_6866738	-0.047669	0.0119086	-0.525274	0.602971	0.991347
chr8_103821041_103823699	-0.0375921	-0.265408	-0.435175	0.666322	0.993115
chrY_15814714_15817846	-0.0514336	0.104803	-0.710723	0.482344	0.981661
chr1_21056683_21060309	-0.062111	0.277237	-0.878268	0.386268	0.962983
chr9_38391819_38394121	-0.0384264	-0.254544	-0.714946	0.479766	0.981056
chr10_46220762_46225073	0.0563139	0.163256	1.09669	0.280867	0.927318
chr16_15146570_15150751	0.0744383	-0.13243	1.16785	0.251393	0.918157
chr5_31638141_31640478	0.0167416	0.0668478	0.224251	0.823971	0.997306
chr7_104580998_104586164	-0.0460822	0.451708	-0.316187	0.75389	0.997306
chr4_108909837_108913076	0.0496004	-0.334341	0.985988	0.331449	0.946049
chr20_61491152_61493742	0.0674864	-0.135921	0.57297	0.570622	0.991295
chr1_167516671_167524240	-0.0656305	-0.239357	-1.30737	0.200294	0.89453
chr15_101418415_101421604	0.013915	0.252329	0.121607	0.903962	0.997695
chr7_150863454_150865890	-0.0186757	0.00631268	-0.156461	0.876641	0.997306
chrX_48533588_48537045	-0.0470378	-0.149232	-0.923766	0.362441	0.958207
chr6_26232923_26235918	-0.0631648	0.126791	-0.759203	0.453223	0.975018
chr3_51974486_51977882	-0.0444531	-0.0743998	-0.873982	0.388564	0.963927
chr4_7103556_7105929	-0.0314388	-0.163983	-0.495295	0.623736	0.991347
chr9_21030113_21032399	0.0629851	0.144333	0.607754	0.54759	0.988433
chr11_77897588_77901994	-0.0606657	-0.0756039	-1.16042	0.254361	0.918157
chr1_145395065_145400096	0.0614583	0.509128	1.05696	0.29835	0.934982
chr13_46784616_46787055	0.0415983	-0.366311	0.695853	0.491486	0.983245
chr6_131455296_131458459	-0.052011	0.206594	-1.04675	0.302967	0.935748
chr2_110961622_110963408	0.0460092	-0.361178	0.641421	0.525764	0.98684
chr5_131704435_131707594	-0.0748096	-0.252667	-0.951896	0.348201	0.953158
chr1_42798735_42802577	-0.0661858	-0.0599957	-1.23639	0.225205	0.901184
chr1_161499240_161501748	-0.0265473	0.180432	-0.295236	0.769698	0.997306
chr17_30667892_30670193	-0.0164615	0.36462	-0.220823	0.826616	0.997306
chr4_25914686_25917053	-0.0451075	-0.278813	-0.803125	0.427759	0.970787
chr1_235113389_235117295	0.0402709	-0.836273	0.224065	0.824114	0.997306
chr19_19624718_19628788	-0.0463053	-0.15066	-1.10451	0.277513	0.925546
chr17_40271724_40273850	-0.00427314	-0.37351	-0.0444123	0.964848	0.999398
chr11_62430834_62436098	0.0519129	-0.12551	1.20258	0.23786	0.908798
chr6_167038473_167043056	0.0646866	-0.319552	1.17234	0.249612	0.917436
chr12_95608601_95613530	0.0680358	-0.00753483	1.24836	0.220849	0.901146
chr11_267341_270562	0.060655	-1.00843	0.565059	0.575928	0.991347
chr17_17596592_17600052	-0.052092	0.104664	-1.00692	0.321438	0.942859
chr3_44689496_44691584	0.0430095	0.013889	0.836436	0.40904	0.96635
chr11_75235056_75238484	-0.0545764	-0.162882	-0.977938	0.335355	0.948417
chr12_122101503_122103464	0.043321	-0.460648	0.58827	0.560432	0.990193
chr12_750833_754395	0.0767957	0.222219	0.861508	0.395293	0.965747
chr11_57413602_57418085	-0.174585	-0.659508	-0.816447	0.420211	0.968344
chr22_47156619_47161279	-0.0460004	-0.203828	-1.16172	0.253842	0.918157
chr10_60271353_60274287	0.0462924	-0.0385828	0.467588	0.64321	0.991986
chr11_33754871_33758903	0.0877827	-0.381907	1.09651	0.280945	0.927318
chr15_42866777_42869310	-0.0478825	-0.224454	-0.865085	0.393356	0.965597
chr19_41881474_41884655	-0.0504296	-0.559978	-0.768321	0.447864	0.97366
chr16_89312994_89315215	0.0386412	-0.16082	0.509229	0.614044	0.991347
chr13_53424376_53426369	-0.0477005	0.0164474	-0.484119	0.631559	0.991347
chrX_152599015_152601112	-0.0337399	-0.296567	-0.521462	0.605593	0.991347
chr12_6307984_6314527	0.110387	-1.36671	1.11993	0.270982	0.922994
chr9_21973529_21976367	-0.0322256	1.00787	-0.270472	0.788514	0.997306
chr7_44834805_44839467	-0.0598306	-0.0464732	-1.19891	0.239264	0.908798
chr22_45663616_45665917	-0.0203243	-0.336701	-0.184254	0.854963	0.997306
chrX_48956956_48959294	-0.0199611	-0.0676059	-0.308616	0.75959	0.997306
chr16_77245082_77247895	-0.0590666	-0.0322566	-0.77771	0.442385	0.972994
chr15_101833052_101837177	-0.0467768	-0.028855	-1.2209	0.23094	0.904882
chr9_37902262_37905509	-0.0583861	-0.157441	-1.12645	0.268252	0.92233
chr2_132438587_132442031	0.205896	0.616332	0.840201	0.406957	0.96635
chr10_97452324_97454288	0.0401334	-0.180309	0.720714	0.476256	0.980459
chr2_200320032_200325564	-0.048244	-0.0536776	-1.23751	0.224797	0.901181
chr7_140371554_140375131	0.0609646	-0.309289	1.04216	0.305056	0.935772
chr14_39582794_39584815	0.0395329	-0.0717428	0.650326	0.520069	0.986759
chr3_48282057_48284686	-0.0542062	-0.414735	-0.94245	0.352941	0.954819
chr3_115376369_115378565	0.0575218	0.000337365	0.670003	0.507606	0.985515
chr2_242497399_242500393	-0.0109419	0.00686272	-0.101109	0.920088	0.998808
chr2_190538582_190540779	-0.0383855	0.0985097	-0.545602	0.589078	0.991347
chr16_85783211_85785764	-0.00774217	-0.358717	-0.0679282	0.94626	0.999282
chr15_30762709_30763838	-0.00834003	-0.124071	-0.050643	0.959921	0.999282
chr4_150998559_151001293	-0.0655108	0.343819	-0.552862	0.584155	0.991347
chr7_158655036_158657877	0.0599749	0.147347	0.77692	0.442845	0.973075
chr10_96303909_96307041	0.048517	-0.125068	1.04877	0.302049	0.935748
chr1_6612547_6615188	-0.0761746	-0.194281	-1.05709	0.298294	0.934948
chr3_197459440_197465344	-0.0579081	0.293864	-1.20623	0.236468	0.908798
chr6_33678129_33680208	-0.0507909	-0.133396	-0.832915	0.410994	0.967426
chr5_96140806_96144943	-0.0549102	0.0449963	-1.14809	0.259344	0.920304
chr17_72867663_72870615	0.0595864	-0.221	0.914196	0.367371	0.958207
chr19_21105384_21107482	0.0381182	-0.102236	0.560714	0.578852	0.991347
chr2_20864978_20868464	0.0141787	0.588561	0.118721	0.906229	0.9982
chr1_59280196_59282780	-0.0206391	-0.422236	-0.289087	0.774357	0.997306
chr20_44509471_44511302	-0.00108558	-0.270913	-0.0128205	0.98985	0.999751
chr19_41168242_41170136	-0.0268485	-0.0594542	-0.419112	0.677901	0.993785
chr19_41697679_41701141	0.085316	-0.636266	0.564145	0.576542	0.991347
chr12_57143225_57146806	-0.0465271	-0.18029	-0.870606	0.390378	0.965111
chr19_35417349_35419064	0.00860803	-0.299319	0.11636	0.908086	0.998568
chr5_52774117_52779327	0.0653148	0.51337	1.10756	0.276211	0.925546
chr1_52082156_52085381	0.0578407	-0.333376	1.05547	0.299022	0.934982
chr19_11924009_11927107	0.053043	-0.212465	1.05636	0.298621	0.934982
chr10_75502844_75506244	-0.0543807	0.0524866	-1.07103	0.292076	0.931318
chr4_55096965_55100743	0.0277188	0.336424	0.310197	0.758399	0.997306
chr9_117689362_117694007	0.11057	-1.15285	0.996149	0.326563	0.942885
chr1_24741180_24744277	-0.0438787	-0.111454	-0.797539	0.430948	0.971487
chr17_6657837_6663455	0.0906237	0.931923	1.05681	0.29842	0.934982
chr19_35644055_35648302	0.107204	-1.02071	1.07862	0.288725	0.930183
chr1_224515943_224519275	0.04131	-0.149779	1.02244	0.314151	0.940168
chr9_135115621_135119733	-0.0678126	0.415881	-1.16274	0.253432	0.918157
chr3_3167442_3170595	-0.0534076	0.068076	-1.09056	0.283516	0.928504
chr10_27387704_27390545	0.0405798	-0.174577	0.856783	0.397861	0.966333
chr9_35101528_35104085	-0.0481252	-0.294814	-0.688682	0.495928	0.983245
chr12_49522605_49526612	0.0463393	-0.0741535	1.09904	0.279856	0.927236
chr17_73028322_73031715	-0.0548817	0.360415	-0.839627	0.407274	0.96635
chr3_53106321_53108022	0.000958632	-0.0353804	0.0103384	0.991815	0.999751
chr15_55879201_55881930	0.0196317	-0.000121739	0.201486	0.841579	0.997306
chr5_114514588_114516827	0.0263188	0.295719	0.270674	0.78836	0.997306
chr17_47652321_47655316	-0.0399342	0.429894	-0.28193	0.779791	0.997306
chr19_57873822_57876396	-0.0502181	0.100424	-0.921425	0.363643	0.958207
chr6_3063372_3072604	-0.0556833	0.429208	-1.27745	0.210526	0.898967
chr19_4827977_4833133	-0.0476632	0.354661	-1.20922	0.235332	0.90726
chr14_90848031_90851193	-0.0577065	0.322434	-0.917311	0.365761	0.958207
chr9_138390393_138395688	-0.0450188	-0.244637	-1.2141	0.233488	0.90574
chr19_21749975_21753056	0.0110376	-0.0497265	0.13837	0.890805	0.997306
chr3_160115901_160124583	0.0743434	0.281119	1.27253	0.212245	0.898967
chr11_17409464_17411893	0.0274219	-0.0518342	0.359941	0.721228	0.994994
chr6_10403552_10405648	0.017353	-0.418034	0.184023	0.855143	0.997306
chr2_157290876_157296231	-0.0866002	0.609597	-1.13899	0.263064	0.921414
chr20_49410560_49412829	-0.0195684	0.161309	-0.257896	0.798119	0.997306
chr1_32253392_32255366	-0.0427898	-0.0982338	-0.759896	0.452814	0.975018
chr19_41195321_41197973	-0.0421687	0.0258357	-0.661393	0.513039	0.986604
chr2_56410510_56413237	0.0560752	0.14958	0.668896	0.508303	0.985733
chr6_137142615_137144951	-0.0473228	-0.199942	-0.974699	0.336935	0.948674
chr11_61159096_61161648	-0.0472451	0.0673639	-0.795307	0.432226	0.971487
chr10_51564593_51567540	-0.0486514	-0.0559174	-1.0036	0.323013	0.942859
chr2_130634039_130636459	-0.0542895	-0.103309	-0.71607	0.47908	0.980459
chr17_4869086_4873288	-0.0427365	-0.206714	-1.08669	0.285196	0.928947
chrUn_gl000220_103894_104393	0.0688237	-0.14948	0.711628	0.481791	0.981661
chr7_44619022_44623466	-0.0581298	0.0101344	-1.14244	0.26165	0.920304
chr5_75011848_75014120	-0.052681	-0.271936	-0.809573	0.424095	0.968854
chr22_41863124_41866967	0.049265	-0.0247882	1.18259	0.245583	0.912964
chr15_34500331_34502799	0.0549249	-0.122534	0.897024	0.376327	0.960427
chr11_62537188_62540269	-0.0496857	-0.0901866	-0.848091	0.402613	0.96635
chr9_127622283_127626109	-0.0461705	-0.058326	-0.991797	0.32865	0.944405
chr12_116711428_116716719	0.0640755	0.126797	1.20777	0.235882	0.908403
chr2_66659092_66663375	0.0744535	0.46901	0.988803	0.330091	0.946049
chr1_227750626_227752663	0.0421875	-0.233942	0.800997	0.428972	0.971434
chr2_220142274_220145782	-0.0450316	-0.425332	-0.763452	0.450721	0.974394
chr18_10453703_10456154	-0.0189298	0.251377	-0.197035	0.845031	0.997306
chr19_45942332_45944101	-0.0160733	-0.190604	-0.223173	0.824803	0.997306
chr22_36901860_36904046	0.00369977	0.0251002	0.0408621	0.967657	0.999398
chrX_45708928_45711711	0.0383105	-0.0308561	0.465883	0.644418	0.991986
chr19_48865998_48868344	-0.0357727	-0.542577	-0.408268	0.685764	0.994317
chrX_47929733_47931788	-0.00309004	-0.072696	-0.0194319	0.984616	0.999751
chr19_7586652_7590348	0.105849	-0.793295	1.04065	0.305747	0.935772
chr22_17651335_17653513	-0.0527741	-0.130995	-0.656648	0.516047	0.986759
chr19_12885271_12891281	-0.0782284	0.0924918	-1.10078	0.27911	0.926974
chr11_44585673_44592811	-0.11199	0.599513	-1.07806	0.28897	0.930183
chr8_68863567_68865731	-0.00524011	0.0207608	-0.0736744	0.941723	0.999282
chr17_60003407_60006073	0.0463769	0.00589386	0.881721	0.384426	0.962354
chr17_21224938_21227493	-0.000908713	-0.00359018	-0.0125325	0.990078	0.999751
chr19_45998745_46003140	0.0694941	-0.156834	0.848408	0.402439	0.96635
chr16_53241580_53245602	-0.0409771	1.07226	-0.289507	0.774039	0.997306
chr17_45897035_45900411	0.0486889	-0.668934	0.514208	0.610598	0.991347
chr4_466330_468634	-0.044332	0.00635194	-0.833542	0.410645	0.967054
chrX_119377203_119379632	0.0352592	0.244061	0.598923	0.553391	0.989965
chr15_53081219_53083901	0.00581092	0.227553	0.0612467	0.951539	0.999282
chr20_13618100_13620630	-0.0551663	-0.0418786	-1.04113	0.305524	0.935772
chr7_75542978_75548981	-0.0577673	-0.104826	-1.18102	0.246197	0.913798
chr20_6747052_6751785	0.114723	-0.36904	1.17121	0.250061	0.917893
chr9_126772717_126776444	-0.0660269	1.19875	-0.510083	0.613452	0.991347
chr14_102770251_102772390	0.0496497	-0.236626	0.792665	0.433742	0.972171
chr7_3339762_3342473	0.0146484	-0.223455	0.16666	0.868674	0.997306
chr12_50450059_50452877	-0.03726	-0.0265818	-0.414366	0.681338	0.993988
chr12_49930665_49934091	-0.0105819	-0.137243	-0.0955488	0.924468	0.998808
chr20_18774214_18775718	-0.0201375	-0.188887	-0.32977	0.743697	0.996273
chr1_27247467_27250234	-0.0444344	-0.123596	-0.999829	0.324806	0.942859
chr7_66145430_66149649	0.0772968	0.24598	1.15658	0.255906	0.919084
chr11_69451113_69459282	0.0765061	0.342383	1.25892	0.217059	0.89987
chr11_125771643_125775144	-0.0504664	0.300996	-0.819886	0.418275	0.968093
chrX_62569250_62571860	0.0352838	-0.0324811	0.451711	0.654488	0.99291
chr11_19733082_19737460	0.0782181	0.218552	0.767557	0.448311	0.973662
chr18_29670771_29675905	-0.0995246	0.307192	-1.20209	0.238046	0.908798
chr19_53494109_53497888	-0.0529788	0.321273	-0.376376	0.709093	0.994777
chr10_99184617_99189431	-0.0644659	0.762703	-1.1644	0.25277	0.918157
chr12_56580853_56585136	-0.0665855	-0.065769	-1.17043	0.250368	0.917974
chr1_1849508_1851706	-0.0295388	-0.240765	-0.364272	0.718023	0.994994
chr3_156533424_156536148	-0.069631	0.166033	-0.761888	0.45164	0.974658
chr3_113232225_113235426	-0.0468267	-0.0866827	-1.08033	0.287975	0.930152
chr19_2701175_2703411	0.0086139	-1.1974	0.0899893	0.92885	0.998808
chr19_45953040_45955152	-0.00030036	-0.159262	-0.00308398	0.997558	0.999751
chr2_157255742_157258306	0.0704151	-0.635173	0.745101	0.461585	0.979336
chr18_56806145_56809103	-0.0469869	-0.0466624	-1.05121	0.300945	0.935382
chr7_64465281_64468032	0.0470691	-0.103721	0.866025	0.392848	0.96545
chr9_42250556_42253341	-0.102701	-0.0237697	-0.726933	0.47249	0.980459
chr14_23286999_23290043	0.0110381	-0.738252	0.0749978	0.940678	0.999282
chr8_65491562_65495011	0.0539181	1.17581	0.551992	0.584744	0.991347
chr10_95325521_95328987	0.052541	-1.13837	0.416166	0.680034	0.993846
chr17_1926584_1929879	-0.076875	0.102641	-0.660694	0.513482	0.986626
chr12_108727452_108734685	-0.109446	-0.341046	-1.18334	0.245289	0.912964
chr8_77592749_77595619	-0.0414265	1.22341	-0.386564	0.701608	0.994777
chr5_79548000_79554243	-0.0560606	0.0100592	-1.18706	0.243839	0.911218
chrX_149860618_149863612	-0.0577406	-0.0262258	-0.736342	0.466823	0.980459
chr9_69784718_69788214	0.222892	0.32841	1.07501	0.290315	0.930183
chr1_249151742_249154391	-0.0561668	0.131143	-0.867678	0.391955	0.965388
chr1_95537244_95539713	-0.0503793	0.0192962	-0.926935	0.360818	0.958051
chr9_70402565_70403510	0.121052	0.327818	0.731065	0.469997	0.980459
chr15_75659622_75662336	-0.0477049	-0.0185289	-1.0042	0.322725	0.942859
chr6_1623661_1626534	0.0605096	0.626712	0.628144	0.534315	0.988204
chr4_96463358_96472439	-0.15401	2.26339	-0.999285	0.325066	0.942859
chr2_176044806_176047077	0.0465895	-0.0649296	1.02147	0.314604	0.940168
chr17_55332056_55336815	0.0548467	-0.123838	1.2011	0.238426	0.908798
chr11_311286_318507	-0.0970578	4.10403	-0.484641	0.631193	0.991347
chr2_55494954_55497805	0.0429719	-0.182657	0.842889	0.405474	0.96635
chr3_156805711_156808391	-0.0264792	-0.282214	-0.259366	0.796994	0.997306
chr13_111804804_111807947	-0.0508302	-0.039128	-1.14393	0.261037	0.920304
chr19_37700305_37702335	0.0474207	-0.120069	0.658249	0.515031	0.986626
chr17_79867105_79869855	0.0537582	-0.470324	0.828532	0.413434	0.967809
chr1_45203753_45206886	0.060669	-0.390143	0.703534	0.486751	0.98251
chr9_35095176_35097225	-0.0396837	-0.390407	-0.730056	0.470605	0.980459
chr7_190298_197228	0.0985469	-0.390864	1.28417	0.208194	0.897962
chr18_157692_160675	-0.055376	-0.00789589	-1.12744	0.267842	0.92233
chr1_224543786_224546536	-0.0545361	0.0252974	-1.03319	0.309168	0.937943
chr1_46711861_46714895	0.0590189	-0.323917	0.858389	0.396987	0.966068
chr10_43247930_43251139	0.00998858	0.449743	0.126119	0.900417	0.997471
chr3_145877644_145880336	-0.0557965	-0.0284526	-0.688257	0.496192	0.983245
chr17_48636024_48639791	-0.0599497	0.351503	-0.617354	0.541318	0.988204
chr17_33413849_33417370	-0.0610601	-0.116876	-1.14267	0.261554	0.920304
chr22_43250763_43254241	-0.0562066	-0.0488462	-1.04593	0.303339	0.935748
chr16_737383_741274	-0.0404209	-0.15111	-0.906262	0.371492	0.959379
chr1_110050778_110053461	-0.0168293	-0.120478	-0.222844	0.825056	0.997306
chr16_56715446_56718788	-0.0596435	0.351724	-0.579647	0.566164	0.991025
chr4_78977659_78980926	0.00730005	0.348275	0.0545438	0.956837	0.999282
chr17_48205434_48208698	-0.0186212	1.558	-0.128293	0.89871	0.997306
chr11_2918200_2925574	0.134827	-0.352351	1.07552	0.290092	0.930183
chr5_174903243_174907816	-0.0888684	-0.0416647	-1.00654	0.321618	0.942859
chr6_52147947_52150711	0.0536428	-0.183603	0.935313	0.35655	0.956854
chr16_74731103_74736216	-0.0646356	0.331444	-1.13765	0.263616	0.922013
chr14_74034511_74038057	-0.0784549	0.140071	-1.01038	0.319806	0.942859
chr8_48920007_48922648	-0.0561276	-0.0539342	-1.03372	0.308925	0.937943
chr12_53885727_53888390	0.0209158	0.109786	0.243666	0.809027	0.997306
chr1_98509780_98512564	0.0694882	0.474365	0.73008	0.47059	0.980459
chrX_119691770_119696805	0.0681718	-0.0762194	1.04353	0.30443	0.935748
chr2_232650033_232652698	0.0427743	0.244798	0.874255	0.388417	0.963854
chr14_95234255_95237316	-0.0148826	0.0922081	-0.14706	0.883996	0.997306
chr3_184242465_184244249	-0.0103588	-0.0786212	-0.134522	0.893823	0.997306
chr9_15421515_15424612	0.0562163	-0.209248	1.10443	0.277547	0.925546
chr1_203293383_203297629	0.0062814	0.0130161	0.0573272	0.954637	0.999282
chr15_43210448_43214281	-0.057241	-0.127776	-1.15424	0.256848	0.919084
chr2_160917584_160919863	-0.0245882	0.231872	-0.224096	0.824091	0.997306
chr18_55101470_55106122	-0.0361236	0.491649	-0.244707	0.808227	0.997306
chrX_100074203_100076450	-0.0401467	-0.00201683	-0.67823	0.502444	0.984099
chr7_4680504_4683176	-0.0543426	-0.266229	-0.902522	0.373444	0.959967
chr9_70488315_70490976	-0.0214417	0.110274	-0.301608	0.76488	0.997306
chrX_152952528_152957445	-0.0526758	0.729372	-0.465741	0.644519	0.991986
chr2_54949595_54953061	0.0407563	-0.0519895	1.01165	0.319206	0.942859
chr5_76325452_76328106	-0.0565659	-0.0732433	-1.05716	0.29826	0.934948
chr19_48773637_48775861	0.00892519	-0.0304231	0.107673	0.91492	0.998808
chr14_60630248_60632982	-0.0504796	-0.154295	-0.956258	0.346027	0.95265
chr12_49256599_49260299	0.0248435	0.301226	0.220172	0.827119	0.997306
chr9_131871367_131877886	-0.0457691	0.116412	-1.22226	0.230432	0.904773
chr11_122854076_122856330	-0.0399415	0.784393	-0.425271	0.673452	0.993513
chr10_60023950_60030479	-0.0490829	0.0575343	-1.24058	0.223675	0.901146
chr17_40728134_40731470	0.0515294	0.221736	0.577569	0.56755	0.991158
chr5_72741876_72745690	0.0681896	0.845973	0.703294	0.486899	0.982577
chr3_50191248_50193978	-0.0113348	-0.182361	-0.10081	0.920323	0.998808
chr1_178005774_178008176	-0.0476026	-0.191779	-0.551591	0.585015	0.991347
chr9_129986161_129989091	-0.0581213	-0.23916	-0.911805	0.36861	0.958207
chr1_67517789_67521496	-0.0702407	-0.0454421	-1.12145	0.270345	0.92233
chr18_53445702_53448357	0.0663961	0.804568	0.690621	0.494725	0.983245
chr16_30439687_30442339	0.0503003	-0.116819	0.645492	0.523156	0.986759
chr6_53657857_53661923	-0.0555166	-0.0807706	-1.04956	0.301692	0.935748
chr1_166457557_166460015	-0.017146	0.471762	-0.158112	0.87535	0.997306
chr1_74662980_74665778	0.0471693	-0.190849	0.864315	0.393772	0.965597
chr17_3794518_3797665	-0.0553872	-0.36356	-0.959127	0.344602	0.95265
chr3_153838135_153841296	0.0428644	0.154919	0.543654	0.590403	0.991347
chr18_60381789_60386191	0.0502599	0.00777437	1.15823	0.255243	0.918215
chr22_41592471_41594955	0.0434307	-0.239215	0.823106	0.416468	0.968093
chr16_30903451_30908844	-0.0607248	-0.178016	-0.953456	0.347422	0.952948
chr1_54202958_54206313	-0.0632418	0.143243	-0.722671	0.47507	0.980459
chr5_34243480_34245631	-0.0394109	-0.195051	-0.619785	0.539736	0.988204
chr1_202934875_202938833	-0.0526994	-0.344568	-1.0737	0.290892	0.930646
chr16_3312671_3316038	0.0634639	-0.345664	0.881861	0.384351	0.962322
chr22_31683290_31690319	0.143297	-1.57925	1.12286	0.269755	0.92233
chr3_64007163_64009750	-0.0473203	-0.0185839	-0.997661	0.325841	0.942859
chr11_71789865_71792928	0.0495695	-0.0710173	0.794545	0.432663	0.971487
chr17_18128185_18130855	0.0459776	-0.0495497	0.816947	0.419929	0.968344
chr5_139015825_139018461	-0.0319408	-0.159514	-0.267183	0.791023	0.997306
chr15_42498674_42501230	-0.0486454	-0.193068	-0.956047	0.346132	0.95265
chr1_220863065_220865135	0.00142443	-0.0055673	0.0195085	0.984555	0.999751
chr17_42218835_42220835	-0.0359518	-0.289642	-0.573263	0.570426	0.991295
chr11_104911794_104916942	-0.0942126	0.091999	-1.17505	0.248543	0.916122
chr20_30466541_30468614	-0.0389409	-0.0175249	-0.65792	0.51524	0.986626
chr1_229406186_229409587	0.0524096	-0.104293	1.03473	0.308462	0.937728
chr4_178230325_178232373	0.0498775	-0.248362	0.783003	0.439315	0.972623
chr19_9784407_9786745	-0.0568636	0.251426	-0.945765	0.351273	0.953768
chr13_41836511_41838475	0.0514566	-0.0385216	0.817417	0.419664	0.968294
chr22_20285530_20288331	-0.048491	-0.0347674	-0.756477	0.454832	0.975711
chr1_16542135_16544738	0.0357859	2.00301	0.286678	0.776185	0.997306
chr19_50390147_50401318	0.0892663	3.66472	0.363378	0.718684	0.994994
chr16_68296971_68300338	-0.0474503	-0.180666	-1.08512	0.285881	0.929189
chrX_62973177_62975820	0.0375579	-0.170397	0.671247	0.506823	0.985313
chr12_106531384_106534308	-0.00150297	0.306714	-0.0146126	0.988431	0.999751
chr11_101980142_101983067	-0.0239072	0.343594	-0.275643	0.784574	0.997306
chr11_118961516_118966936	0.09402	-0.151955	1.13174	0.266056	0.92233
chr17_45264148_45267692	0.0471781	0.0102943	1.02686	0.312094	0.940168
chr1_115631101_115633381	-0.0391734	0.116872	-0.578336	0.567038	0.991158
chr1_201856933_201859515	-0.0416122	-0.18366	-0.479505	0.634802	0.991731
chr17_42142189_42145125	-0.0477159	0.0214559	-0.992609	0.32826	0.944248
chr22_18188553_18192375	-0.000896435	2.0028	-0.00669379	0.9947	0.999751
chr19_10945818_10947987	-0.0334499	-0.0816795	-0.488701	0.628347	0.991347
chr17_16393445_16397168	-0.0539709	-0.237665	-0.600209	0.552544	0.9896
chr4_9691998_9693984	0.0348857	-0.104915	0.60377	0.550203	0.988887
chr12_57881087_57883849	-0.0416292	0.416658	-0.875803	0.387588	0.963854
chr19_10982316_10984880	0.0501101	0.162824	1.03805	0.306934	0.936353
chr19_44330741_44332705	-0.0262121	-0.0527623	-0.440233	0.662693	0.993048
chr19_19005280_19008354	0.0104745	-0.304934	0.0915098	0.927651	0.998808
chr1_155246600_155249185	-0.0409189	-0.440601	-0.572505	0.570933	0.991295
chr12_118453836_118456206	0.0459138	-0.450195	0.711917	0.481614	0.981661
chr20_43148795_43151424	0.042898	-0.230122	1.02707	0.312	0.940168
chr22_21771263_21772608	0.0245857	-0.193263	0.244911	0.808071	0.997306
chr15_40614516_40618816	0.0712029	-0.399572	1.12309	0.269659	0.92233
chr14_59930335_59933120	-0.0518995	0.403379	-0.528845	0.600519	0.991347
chr13_95246698_95249412	-0.0402502	-0.207647	-0.93532	0.356546	0.956854
chr2_42585956_42589503	0.0491332	-0.0198318	1.06316	0.295572	0.932848
chr1_159999739_160002989	-0.0480145	-0.14263	-1.06957	0.292723	0.931871
chr17_32580913_32585706	0.105356	1.90291	0.367118	0.71592	0.994777
chr7_156683578_156687493	-0.067842	0.0169278	-1.21588	0.232819	0.90574
chr1_218337111_218339825	0.0454504	0.0424905	0.613939	0.543545	0.988204
chr8_11626122_11629008	-0.0424613	-0.330056	-0.905813	0.371726	0.959379
chr11_125034143_125036859	0.00530155	0.162014	0.057732	0.954317	0.999282
chr8_41996850_41999007	-0.0446124	0.206986	-0.737848	0.465921	0.980459
chr2_242157478_242158972	-0.0384209	0.00542298	-0.646522	0.522498	0.986759
chrX_40011471_40015486	-0.045162	-0.54196	-0.446723	0.658048	0.99291
chr14_105645112_105649198	0.058762	-0.299486	0.829615	0.412831	0.967777
chr1_118147205_118151050	-0.0757336	-0.0731892	-0.998252	0.325559	0.942859
chr2_27804978_27807865	0.0482172	0.179005	0.872475	0.389373	0.96435
chr11_77788478_77791950	0.0466775	-0.069521	1.08487	0.285991	0.929307
chr6_26923450_26925523	-0.046729	-0.131399	-0.820852	0.417733	0.968093
chrX_49027428_49029898	0.000338575	-0.343418	0.00321637	0.997453	0.999751
chr6_138481752_138484238	-0.0347087	0.219326	-0.338115	0.737459	0.996273
chr10_35102320_35105409	0.00449929	0.92126	0.037802	0.970078	0.999639
chr1_45283939_45287283	0.00129914	-1.09389	0.0129037	0.989784	0.999751
chr2_202096754_202103532	-0.0584332	1.87323	-0.473284	0.639185	0.991986
chr20_55925187_55928257	-0.0480577	-0.0986805	-0.999404	0.325009	0.942859
chr19_57900343_57903074	0.0564291	-0.306626	0.906452	0.371392	0.959379
chrX_23684882_23687321	0.00289595	0.0631529	0.0450938	0.964309	0.999398
chr12_64614677_64616807	-0.0504391	0.085771	-0.885811	0.38225	0.961972
chr19_910769_915154	-0.0529829	-0.0916172	-1.13973	0.262761	0.921414
chr6_33586759_33591076	0.107905	0.120969	0.911206	0.36892	0.958207
chr21_37757090_37759212	0.0022028	-0.751353	0.013938	0.988965	0.999751
chr4_1793898_1797754	-0.0331272	0.36825	-0.261177	0.79561	0.997306
chrX_48379444_48381791	0.0160073	-0.284617	0.262629	0.7945	0.997306
chr1_45239561_45243848	-0.0438743	-0.0299398	-1.04386	0.304279	0.935748
chr10_49892182_49895543	-0.102399	0.32061	-0.7726	0.445362	0.973493
chr12_56860947_56864252	-0.0409978	-0.0160948	-0.966275	0.341068	0.950789
chr4_24471138_24475505	-0.0609486	0.405107	-0.687998	0.496353	0.983245
chr16_72041880_72043925	-0.0423166	-0.143876	-0.681182	0.500599	0.983946
chr7_28448043_28452729	0.0838135	1.31107	0.768252	0.447904	0.973662
chr1_198607422_198613979	0.130811	0.137513	1.11214	0.274266	0.924417
chr11_77299446_77302264	-0.0502181	-0.207497	-0.793435	0.4333	0.971821
chr1_151117475_151120420	-0.0410184	-0.402932	-0.776957	0.442823	0.973075
chr19_1489234_1492148	-0.0484745	-0.483862	-0.644485	0.5238	0.986759
chr6_52859035_52861922	-0.0208972	0.230752	-0.330557	0.743108	0.996273
chr11_111740803_111743004	0.0447252	-0.158135	0.920101	0.364324	0.958207
chr19_58088672_58090890	-0.0447825	-0.224093	-0.79539	0.432178	0.971487
chr10_99608323_99611339	-0.0278281	0.391772	-0.233836	0.816584	0.997306
chr19_43966559_43969303	0.0526159	-0.339912	0.853242	0.399793	0.96635
chr1_28844068_28846348	0.0368865	-0.376248	0.61255	0.544452	0.988204
chr17_27069797_27073459	-0.0403383	0.477186	-0.401682	0.690557	0.994777
chr2_202506433_202509060	-0.0451126	-0.09626	-1.07257	0.291392	0.931072
chr14_23537870_23541769	-0.0502506	0.961084	-0.491638	0.626291	0.991347
chr10_47653399_47657133	-0.053684	-0.163802	-0.744672	0.461841	0.97938
chrX_77393880_77395934	-0.00916724	-0.227922	-0.141548	0.888314	0.997306
chr8_92050338_92053875	0.0619111	-0.455596	0.889327	0.380387	0.961237
chr5_149864125_149869506	0.0617898	-0.239479	1.11843	0.271611	0.923083
chr11_113642716_113645200	0.0544425	-0.161082	0.948769	0.349766	0.953426
chr17_41909287_41911509	-0.0175788	-0.288528	-0.221261	0.826279	0.997306
chr7_86973420_86976034	-0.0499987	-0.107757	-0.914179	0.36738	0.958207
chr1_148176045_148177908	-0.0732787	-0.229881	-0.770935	0.446334	0.97355
chr6_144383690_144387069	-0.0457367	-0.095918	-1.07508	0.290284	0.930183
chr3_194990038_194993194	-0.0708274	-0.129236	-1.06791	0.29346	0.932074
chr4_24912817_24915617	0.0614323	-0.318192	0.781297	0.440303	0.972623
chr14_92503879_92507955	-0.0527275	0.0377807	-1.1136	0.273648	0.923951
chr2_71203679_71207118	0.00433631	0.750233	0.0506933	0.959881	0.999282
chr6_150389078_150390992	0.00312226	-0.217219	0.0362896	0.971274	0.999691
chr19_2162726_2170018	-0.0540595	0.201806	-1.2075	0.235986	0.908459
chr9_127175484_127178357	0.0426385	0.267478	0.911947	0.368536	0.958207
chr7_99061800_99064643	-0.0450133	-0.155563	-0.896852	0.376417	0.960427
chr9_116101276_116103546	0.0350637	-0.0712209	0.636154	0.529147	0.987515
chr15_45570249_45572597	0.0223773	-0.0578663	0.310451	0.758207	0.997306
chr11_64568598_64572387	-0.0576164	-0.209674	-0.86712	0.392257	0.965388
chr15_76627398_76636024	-0.0628791	1.17408	-0.680743	0.500873	0.983946
chr2_69663123_69665759	-0.0588515	-0.235905	-0.885241	0.382553	0.961972
chr3_129344790_129347578	-0.0709992	0.374852	-0.641644	0.525621	0.986827
chr9_131788239_131791126	-0.0464091	-0.470101	-0.767212	0.448514	0.973662
chr10_72140794_72143317	0.0372881	-0.331016	0.509907	0.613575	0.991347
chr10_65019929_65029731	0.121443	-0.0303825	1.19367	0.241278	0.909478
chr21_28337449_28340757	0.0166016	-0.0166429	0.14542	0.88528	0.997306
chrX_118985598_118987848	0.0304359	-0.133796	0.432195	0.668464	0.993513
chr19_33070987_33073867	-0.0739002	0.0132925	-1.02678	0.312131	0.940168
chr1_227057259_227060818	-0.0539972	0.117484	-0.925599	0.361502	0.958051
chr19_50315040_50317490	-0.0333517	-0.36773	-0.594054	0.556604	0.990192
chr2_27307295_27310826	-0.0513401	-0.215787	-0.943372	0.352476	0.954554
chr20_20347219_20351775	-0.111525	0.53728	-0.696603	0.491022	0.983245
chrX_129534947_129537337	-0.0346263	-0.0359831	-0.704	0.486465	0.982346
chr11_64071265_64075714	-0.0503873	-0.204853	-1.1611	0.254088	0.918157
chr11_75271975_75275556	-0.0622228	0.238734	-0.881355	0.384621	0.962399
chr19_47986218_47988993	-0.0285455	-0.830016	-0.412993	0.682334	0.993988
chr2_86331602_86335028	0.0431718	0.00447784	1.07528	0.290196	0.930183
chr11_31529959_31533161	0.0515575	0.00617391	1.08072	0.287807	0.929944
chr9_99380062_99382993	0.0428978	0.327804	0.519853	0.606702	0.991347
chr22_26906797_26909584	0.0493194	-0.0743829	0.981531	0.333608	0.94737
chr3_47553181_47556034	-0.042756	-0.028938	-1.0467	0.302987	0.935748
chr20_31123228_31126148	-0.0398269	0.101651	-0.414072	0.681551	0.993988
chr6_134372507_134374447	-0.0437274	0.416547	-0.416914	0.679492	0.993846
chr10_105126700_105129620	-0.0629126	-0.199445	-1.10226	0.278475	0.926346
chr2_73962909_73965548	0.0559618	-0.438146	0.870016	0.390695	0.965255
chr11_118304653_118310858	-0.0588336	-0.0442804	-1.26673	0.214289	0.899217
chr4_87514749_87517136	0.011314	-0.0187471	0.109405	0.913557	0.998808
chr19_53464510_53467235	0.0437553	-0.176315	0.86215	0.394945	0.965747
chr21_36253472_36264123	0.0641823	-0.222653	1.32557	0.194257	0.89453
chr2_73402337_73405240	-0.0262843	-0.105083	-0.408237	0.685786	0.994317
chr3_40546634_40548613	-0.0126063	0.536523	-0.176934	0.860662	0.997306
chr13_96704019_96706733	-0.0585598	-0.0034771	-0.990347	0.329347	0.945675
chr14_21729541_21739166	0.0810193	0.573839	1.10729	0.276327	0.925546
chr1_202894521_202897567	-0.0489306	-0.0862911	-0.985941	0.331472	0.946049
chrX_21856955_21859191	-0.020596	-0.0764231	-0.334902	0.739859	0.996273
chr14_23475107_23477349	-0.0372114	-0.0930639	-0.671399	0.506728	0.985313
chr1_206784286_206786567	-0.00932347	-0.204046	-0.134032	0.894207	0.997306
chr3_38387717_38389742	-0.0120322	-0.349467	-0.131889	0.895888	0.997306
chr1_110161632_110167455	-0.0714154	-1.17729	-0.997037	0.326139	0.942859
chr7_102118668_102119813	0.00564361	-0.150438	0.0546716	0.956736	0.999282
chr1_228400171_228402609	0.0167586	-0.568445	0.134631	0.893737	0.997306
chr7_19155403_19158835	0.0448285	0.561307	0.4034	0.689306	0.99444
chr15_94773042_94776546	-0.0232267	0.229365	-0.265652	0.792191	0.997306
chr1_42844925_42847901	-0.03495	-0.0602537	-0.499779	0.62061	0.991347
chr12_32831550_32834564	-0.0589765	-0.0242577	-1.01201	0.319034	0.942859
chr8_11712027_11727621	-0.0835695	-0.216413	-1.29985	0.20283	0.89453
chr3_52000095_52003332	0.0577989	0.132199	0.53599	0.595628	0.991347
chr6_13272424_13276184	-0.0547263	0.163978	-0.271	0.788111	0.997306
chr6_36163404_36166681	-0.0538231	-0.101455	-1.05005	0.30147	0.935748
chr1_220700413_220703127	0.0278453	0.234527	0.302934	0.763878	0.997306
chr7_122525149_122527896	0.00529051	0.301965	0.0559837	0.955699	0.999282
chr7_157071335_157073670	0.014601	0.434354	0.111131	0.912199	0.998808
chr7_87562400_87565025	-0.0185562	-0.119286	-0.209155	0.835638	0.997306
chr2_233413702_233417453	-0.0509408	0.0173268	-1.08877	0.28429	0.928947
chr1_61521514_61524161	0.0351432	-0.384715	0.626623	0.535299	0.988204
chr2_216175562_216178196	-0.061402	0.0195412	-0.934213	0.357109	0.956854
chr14_20921355_20930875	0.0537287	-0.16961	1.24535	0.221939	0.901146
chr2_220361173_220365431	-0.0422486	0.0365561	-1.06928	0.29285	0.931942
chr19_5685947_5688137	-0.0230065	-0.155348	-0.274267	0.785621	0.997306
chr1_10002068_10005079	0.0534981	-0.120872	1.07138	0.29192	0.931166
chr3_170624776_170627174	0.0417535	-0.0674727	0.675086	0.504413	0.984701
chr7_135241861_135244799	-0.0512683	0.118229	-0.994651	0.327281	0.94378
chr20_62336549_62341706	-0.0536608	0.0715489	-1.18705	0.243842	0.911218
chr1_36348140_36351141	-0.0544472	-0.536239	-0.99222	0.328447	0.944248
chr12_120739766_120741469	0.00293858	-0.302249	0.0374002	0.970396	0.999686
chr2_73518106_73521602	-0.033158	0.586031	-0.374161	0.710724	0.994777
chr9_114359612_114363476	0.0527654	-0.17604	1.10041	0.279266	0.926974
chr14_38063188_38066055	-0.00665877	0.325952	-0.0677333	0.946414	0.999282
chr11_76493175_76496114	-0.0345184	0.00386553	-0.306768	0.760984	0.997306
chr2_99060370_99064172	-0.0639922	-0.32167	-1.08099	0.287687	0.929944
chr13_107184490_107189344	-0.0904321	0.36895	-1.00891	0.320497	0.942859
chr7_63766234_63768827	0.0488372	-0.213963	0.778059	0.442182	0.972994
chr12_58087054_58089770	-0.0463942	0.164248	-0.974796	0.336887	0.948641
chr11_62377684_62381760	-0.0568438	-0.18855	-1.04123	0.305479	0.935772
chr2_55641644_55648328	0.0593158	-0.0248896	1.19683	0.240061	0.908919
chr2_113930608_113934400	0.0662229	-0.219947	0.520063	0.606557	0.991347
chr22_19700747_19703981	0.00148694	-0.180596	0.0150292	0.988101	0.999751
chr11_31830826_31836129	-0.0025204	0.413338	-0.0218721	0.982684	0.999751
chr22_46065931_46069859	-0.0627966	0.0155681	-1.07261	0.291376	0.931072
chr16_855701_859304	-0.0573049	-0.295326	-1.04801	0.302393	0.935748
chr10_17684518_17690366	0.0492173	-0.201143	1.12239	0.269948	0.92233
chr14_24520234_24522594	-0.0267583	0.263866	-0.318335	0.752275	0.997306
chr19_52596292_52599940	-0.0592611	0.429042	-0.92279	0.362942	0.958207
chr16_56223885_56226900	0.0325039	0.443486	0.497852	0.621953	0.991347
chr3_32147463_32150055	-0.049311	-0.244322	-0.841529	0.406223	0.96635
chr19_11668009_11671825	-0.0516775	-0.168806	-0.979507	0.334591	0.947977
chr1_27984947_27988153	0.00387801	-0.589851	0.0467441	0.963004	0.999398
chr11_2419406_2424562	-0.0587009	-0.292847	-1.12053	0.270729	0.922732
chr15_76050212_76052241	0.0245969	-0.484729	0.294295	0.770411	0.997306
chr19_40788223_40792400	-0.0591642	0.0249939	-1.11814	0.271733	0.923083
chr7_8299666_8303175	0.0698429	-0.126442	1.08817	0.284555	0.928947
chr3_142294901_142298799	-0.0489435	0.272806	-0.998369	0.325503	0.942859
chr1_155209277_155212048	-0.0106509	0.175941	-0.165362	0.869687	0.997306
chr13_111208330_111216959	-0.094943	0.122547	-1.26154	0.216125	0.89987
chr12_123258333_123260460	0.0325485	-0.0364495	0.398234	0.693071	0.994777
chr11_66023358_66026622	-0.0553608	-0.211948	-0.984498	0.33217	0.946049
chr3_128596669_128600434	0.0482294	-0.0536645	0.982858	0.332964	0.946375
chr7_91873249_91878733	-0.0510837	0.433313	-1.20315	0.237642	0.908798
chr11_118925505_118929441	0.0573425	-0.02393	1.0643	0.295065	0.932848
chr22_24987532_24990287	0.0211559	-0.313922	0.230023	0.81952	0.997306
chr15_43801704_43803924	-0.0297473	-0.11192	-0.584871	0.562688	0.990792
chr3_57197890_57199987	0.012229	-0.0342533	0.133125	0.894918	0.997306
chr5_64330583_64332626	0.00196439	0.114278	0.0217588	0.982774	0.999751
chr7_19745676_19749207	0.0509653	0.00926839	0.871326	0.38999	0.965065
chr19_45416309_45420204	-0.0353931	-0.630184	-0.332845	0.741396	0.996273
chr14_61200838_61203133	0.0455436	-0.13675	0.719996	0.476692	0.980459
chr20_42542540_42545605	-0.027866	-0.226741	-0.291828	0.77228	0.997306
chr18_77904760_77907992	-0.0300955	0.198473	-0.322542	0.749116	0.997302
chr1_36946409_36949417	-0.020888	-0.255898	-0.20871	0.835982	0.997306
chr17_8053031_8061328	0.0857114	-0.237561	1.08722	0.284965	0.928947
chr17_26218922_26221410	-0.0134117	-0.140119	-0.227462	0.821494	0.997306
chr11_60047461_60052361	0.0421597	-1.7682	0.342747	0.734004	0.996273
chr16_48655242_48658590	-0.0206604	-0.101144	-0.221674	0.82596	0.997306
chr15_28981934_28984370	0.0139642	0.00422273	0.136974	0.891899	0.997306
chr1_232940386_232942518	0.0461792	0.300891	0.621164	0.53884	0.988204
chr1_151019004_151021887	-0.0281935	-0.0868864	-0.317088	0.753212	0.997306
chr3_45729337_45733671	0.0565687	-0.276473	1.02808	0.31153	0.940168
chr7_42949731_42952678	-0.0814477	-0.562552	-0.890091	0.379983	0.961237
chr17_17654197_17657291	-0.00196386	0.17395	-0.0257431	0.97962	0.999751
chr10_72237359_72239987	-0.0290358	-0.442524	-0.412919	0.682387	0.993988
chr10_105252562_105254967	-0.0149712	0.00165986	-0.142657	0.887445	0.997306
chr3_119297294_119300473	0.00923028	-0.202733	0.0706471	0.944113	0.999282
chr2_192012975_192016580	-0.0561646	0.797488	-0.643288	0.524567	0.986759
chr4_153699201_153703406	-0.0434309	-0.0847605	-1.07431	0.290625	0.930395
chr3_111392715_111395062	0.0179299	0.310233	0.249626	0.804453	0.997306
chr7_112089303_112094902	-0.0568707	0.188001	-1.17249	0.249554	0.917436
chrX_106044982_106047109	0.0211926	-0.111685	0.25782	0.798177	0.997306
chr11_32912724_32917483	-0.0671119	0.131558	-1.20946	0.235244	0.90726
chr1_155578822_155580693	0.00972605	-0.352255	0.13827	0.890883	0.997306
chr1_68297236_68300252	0.0638393	0.022708	0.857038	0.397722	0.966333
chr11_16625501_16629319	0.023542	0.399106	0.245191	0.807856	0.997306
chr3_10049937_10053550	-0.0055476	-0.74998	-0.0712251	0.943657	0.999282
chr19_17579320_17584371	0.0725493	-0.624936	1.1015	0.278801	0.926851
chr9_130612670_130618855	-0.112019	-1.04219	-1.1328	0.265618	0.92233
chr14_102275336_102279693	0.0731892	0.190012	0.964043	0.342169	0.952237
chrX_130035682_130037660	0.00831287	-0.136601	0.083137	0.934254	0.999282
chr11_113184543_113186623	-0.0438774	-0.283786	-0.699333	0.489337	0.982823
chr15_78440214_78443658	-0.0565066	0.019992	-0.9855	0.331685	0.946049
chr12_50425123_50427809	-0.0618679	-0.236228	-0.760231	0.452616	0.975018
chr20_21105688_21108051	-0.0407359	-0.21726	-0.923647	0.362502	0.958207
chr7_2350504_2354978	0.0667	-0.130742	1.03127	0.310056	0.939078
chr17_47336744_47338670	0.0074797	0.34569	0.0841285	0.933472	0.999282
chr12_110839336_110842534	0.050363	-0.106225	1.06319	0.29556	0.932848
chr1_228782231_228784539	-0.0278994	0.326502	-0.261429	0.795418	0.997306
chr5_93445470_93448228	-0.0443258	0.0124413	-0.918207	0.365299	0.958207
chrX_122864431_122867577	-0.0484755	0.103229	-0.895159	0.377308	0.960889
chr7_158619155_158623847	-0.0834402	-0.0787215	-1.21335	0.233773	0.90574
chr4_184642474_184645107	-0.0320135	0.112352	-0.354348	0.725375	0.995049
chr11_94799587_94802798	-0.070024	-0.109891	-1.0734	0.291024	0.93076
chr2_175190380_175194047	-0.0253497	0.115096	-0.29123	0.772733	0.997306
chr11_34459125_34462835	-0.0571246	-0.547144	-1.00554	0.322093	0.942859
chr1_146713566_146716516	-0.0511609	-0.164462	-1.01956	0.315493	0.94049
chr16_15067386_15073289	-0.0711785	-0.160422	-1.19636	0.240241	0.908919
chr1_153504757_153509988	-0.0959944	-0.104464	-0.857867	0.397271	0.96631
chr16_20751131_20753765	-0.0559604	-0.0827573	-1.06209	0.296053	0.932848
chr9_34375642_34378581	-0.0520815	-0.284962	-0.904138	0.3726	0.959635
chr3_52028114_52030604	-0.0378225	-0.046356	-0.633484	0.530866	0.988204
chr5_118787551_118789942	-0.0536746	-0.454472	-0.82799	0.413737	0.967809
chr13_77453176_77462003	0.0667827	-0.607749	1.25449	0.218644	0.900515
chr6_160207746_160214098	0.0539564	-0.0765313	1.2027	0.237814	0.908798
chr22_36422656_36426425	-0.0433964	-0.206703	-0.948261	0.35002	0.953426
chr12_56365751_56370054	0.0470141	0.0300191	1.08096	0.287701	0.929944
chr17_16283128_16291712	0.0612915	0.193548	1.09849	0.280089	0.927236
chr17_73384051_73393100	0.037433	1.31263	0.309087	0.759235	0.997306
chr3_121551874_121557850	0.0699482	0.0595442	1.09653	0.280935	0.927318
chr5_141390672_141393558	0.0461728	-0.565893	0.76383	0.450499	0.974113
chr17_18159186_18166133	-0.0433916	-0.305162	-1.20383	0.237382	0.908798
chr1_15928928_15931000	-0.0236543	-0.219391	-0.369042	0.714498	0.994777
chr5_10440727_10443033	-0.0351813	0.00529836	-0.460802	0.648021	0.992423
chr13_41494482_41496748	-0.00713073	-0.700889	-0.0757828	0.940058	0.999282
chr9_35828119_35830412	-0.0393002	-0.334663	-0.800723	0.429128	0.971434
chr12_67661572_67665681	-0.0513653	0.0980575	-1.12291	0.269732	0.92233
chr18_14130805_14133235	0.0316238	-0.260414	0.519411	0.607006	0.991347
chr17_gl000205_random_32577_34839	0.0088883	-0.0662522	0.100548	0.920529	0.998808
chr7_134141696_134144657	-0.051717	-0.277048	-0.996768	0.326267	0.942859
chr11_94704985_94708426	-0.0595003	0.00244493	-1.05835	0.297727	0.934678
chr2_224902565_224905166	0.010387	0.0914822	0.0920258	0.927244	0.998808
chr17_73255396_73260247	-0.0484757	-0.121934	-1.15102	0.258151	0.919702
chr6_74018592_74020729	-0.0013677	-0.0455395	-0.017201	0.986382	0.999751
chr10_12110203_12113049	-0.0863525	-0.0214365	-0.996117	0.326579	0.942885
chr5_77146556_77149146	-0.00148484	0.193137	-0.0157845	0.987503	0.999751
chr1_109791414_109794619	0.0318355	-0.45959	0.340919	0.735367	0.996273
chr1_200270589_200272527	-0.0111407	0.667878	-0.127264	0.899518	0.997339
chr17_9547525_9550364	0.0561888	0.15746	0.635072	0.529844	0.987515
chr1_39567872_39577126	0.0698731	0.571028	1.17523	0.24847	0.916038
chr5_68627545_68629529	-0.0229146	-0.421229	-0.31626	0.753835	0.997306
chr4_140215622_140217449	0.0402286	-0.762498	0.386597	0.701584	0.994777
chr12_97299798_97304475	-0.0476244	0.0493754	-1.0637	0.295334	0.932848
chr19_48751146_48753760	0.0346601	-0.104824	0.37414	0.710739	0.994777
chr19_1477228_1480448	-0.0530867	0.00212228	-1.07139	0.291912	0.931166
chr2_159823985_159827209	0.0577175	0.00803539	0.959241	0.344545	0.95265
chr3_122279032_122289958	-0.0703191	1.06891	-1.08902	0.284184	0.928947
chr8_141643196_141647119	0.0579033	-0.0567434	1.0671	0.29382	0.932633
chr7_30323141_30331444	-0.082804	0.340566	-1.21579	0.232856	0.90574
chrX_95939104_95942280	-0.0454913	-0.0544487	-0.835524	0.409545	0.966583
chrX_152734290_152736881	0.0217328	-0.106643	0.369576	0.714104	0.994777
chr12_75783110_75785896	-0.0190476	0.280331	-0.257427	0.798478	0.997306
chr3_48670609_48674551	-0.0445759	-0.321824	-1.0095	0.32022	0.942859
chr16_88868233_88872297	0.0674203	-0.36736	0.831411	0.41183	0.967727
chr19_56903996_56905938	0.0249501	-0.167088	0.463159	0.646348	0.992396
chr6_125621494_125623921	-0.0462062	0.293227	-0.615629	0.542443	0.988204
chr16_86541460_86547833	0.0700992	1.3941	0.533599	0.597263	0.991347
chr9_95638995_95640911	0.0298372	0.156639	0.356355	0.723886	0.994994
chr11_105890454_105893984	-0.0471087	0.123245	-0.933267	0.357589	0.956854
chr9_139558699_139562204	0.0350964	-0.425438	0.341796	0.734713	0.996273
chr1_179844304_179847567	0.0565675	0.143536	0.857544	0.397447	0.966333
chr18_55287228_55290394	-0.0507326	-0.121219	-1.026	0.312493	0.940168
chr11_116965387_116970270	-0.0665384	0.265285	-1.12533	0.268721	0.92233
chr19_2943309_2946237	-0.0388329	-0.191143	-1.00736	0.321232	0.942859
chr10_1093339_1097565	0.0560353	0.0582837	1.10306	0.278133	0.926046
chr19_52530248_52532879	-0.046909	-0.0351366	-0.907276	0.370963	0.959336
chr3_194979672_194982192	-0.0401193	-0.223047	-0.588883	0.560026	0.990193
chr5_54468097_54470169	-0.00791591	0.098662	-0.114107	0.909858	0.998808
chr2_27591144_27595736	-0.0513057	-0.193328	-1.1788	0.247068	0.914246
chr3_23243087_23247011	-0.0638801	-0.0829383	-1.12934	0.267052	0.92233
chr16_48277443_48280392	-0.0500691	-0.168427	-0.98579	0.331545	0.946049
chr2_171569642_171574279	0.0748794	0.0391089	0.676496	0.50353	0.984163
chr11_10476103_10483324	0.122925	0.727383	1.14922	0.258884	0.920304
chr11_59317041_59320121	-0.019418	0.18108	-0.250339	0.803907	0.997306
chr12_58144162_58151522	0.0624269	0.107931	1.19551	0.240568	0.909047
chr14_39636857_39640833	0.0476397	0.14779	1.03295	0.309283	0.937943
chr3_33136350_33139754	-0.0482794	-0.105823	-1.11505	0.273037	0.92374
chr19_56987364_56990533	-0.0409269	-0.182624	-0.376317	0.709136	0.994777
chr12_38709760_38712040	-0.0312048	-0.153229	-0.596222	0.555172	0.990192
chr19_58069178_58072096	-0.0426754	-0.294233	-0.900479	0.374514	0.959967
chr10_72971491_72974805	0.0654021	-0.256369	0.758406	0.453693	0.975035
chr6_105583662_105586134	-0.0318725	0.409498	-0.330047	0.74349	0.996273
chr5_68855298_68857190	0.0116999	-0.125867	0.17828	0.859614	0.997306
chr8_22855985_22859376	0.049435	-0.500932	0.884689	0.382846	0.961972
chr8_101169418_101171369	-0.0405617	0.211446	-0.513953	0.610774	0.991347
chr10_89418282_89421811	0.0620961	-0.16253	0.951399	0.348449	0.953426
chr11_119018707_119021101	-0.0124384	-0.190163	-0.138966	0.890338	0.997306
chr1_59761219_59763970	-0.0170362	-0.18143	-0.249558	0.804505	0.997306
chr19_56135000_56136929	0.016518	-0.255068	0.211642	0.833713	0.997306
chr2_74775211_74777779	-0.0367321	0.283178	-0.384957	0.702786	0.994777
chr9_135752366_135755384	-0.0438042	-0.287567	-0.918202	0.365302	0.958207
chr1_55006847_55010207	-0.00510688	-0.672155	-0.0640758	0.949304	0.999282
chr3_130744003_130746601	-0.0470852	-0.299255	-0.771447	0.446035	0.97355
chr5_133701689_133703585	0.0249221	0.0666342	0.39004	0.699061	0.994777
chr5_175664149_175665956	0.00923795	-0.143232	0.0628457	0.950276	0.999282
chr1_159749970_159752627	-0.0595434	-0.132275	-0.85894	0.396687	0.965959
chr10_120965437_120969532	-0.0539534	-0.0300649	-1.09919	0.279792	0.927236
chr3_58291524_58294372	0.0433876	-0.376816	0.9742	0.337179	0.948831
chr3_101442634_101445392	0.0428298	-0.0234522	0.969006	0.339724	0.949853
chr17_9477508_9480743	0.0392756	-0.269451	0.97624	0.336183	0.948417
chr15_85142865_85145787	-0.0430492	-0.0841401	-0.974317	0.337121	0.948831
chr1_31884737_31887940	-0.0539113	-0.0504077	-0.721057	0.476048	0.980459
chr7_148679291_148681715	0.00277704	-0.367768	0.0310714	0.975403	0.999751
chr2_215671675_215675900	0.0806192	0.0459761	1.09702	0.280723	0.927318
chrX_48541265_48544719	-0.0252627	-0.643547	-0.418107	0.678628	0.993785
chr9_132371584_132373841	0.0220252	-0.606571	0.279997	0.78126	0.997306
chr11_57101428_57104434	-0.0435223	-0.133422	-0.957472	0.345423	0.95265
chr17_21453653_21455411	0.00901948	-0.129022	0.140303	0.889289	0.997306
chrX_106360638_106362559	-0.0209628	-0.143024	-0.254107	0.80102	0.997306
chr4_89078859_89081094	-0.00881236	0.120599	-0.0997179	0.921183	0.998808
chr4_103939765_103941798	0.00991221	-0.126623	0.160538	0.873454	0.997306
chr18_3593232_3597360	-0.0697469	-0.720011	-0.656141	0.516369	0.986759
chr12_64797184_64800185	-0.047617	-0.134174	-1.02934	0.310948	0.939922
chr16_30912365_30915878	0.0395466	-0.225466	0.496594	0.62283	0.991347
chr7_5818983_5822009	-0.06204	-0.0673658	-1.02453	0.313176	0.940168
chr15_96872658_96876973	-0.036442	-0.127789	-0.423957	0.6744	0.993513
chr19_45594293_45602435	0.0917953	-0.175561	1.15176	0.257854	0.919702
chr19_3092312_3097094	0.0548909	-0.68232	0.920735	0.363997	0.958207
chr5_132201169_132204110	-0.0358771	-0.112538	-0.932921	0.357765	0.956854
chr6_34723565_34726612	-0.0632716	0.0993996	-0.938409	0.354981	0.955302
chr3_155461177_155463811	-0.0329216	0.163647	-0.478033	0.635838	0.991731
chr10_18938400_18941592	-0.0639622	0.0710081	-0.91384	0.367555	0.958207
chr5_691729_694661	0.0147571	0.20248	0.143074	0.887119	0.997306
chr20_1445590_1449166	-0.0491632	-0.121361	-0.982691	0.333045	0.946375
chr16_81128254_81130785	-0.0453735	-0.156368	-0.887107	0.381563	0.961972
chr17_44846560_44850979	-0.0449785	0.286302	-0.508706	0.614407	0.991347
chr15_85255777_85261600	-0.081319	0.0664907	-1.16211	0.253683	0.918157
chr19_20605519_20608277	-0.0611294	-0.0356017	-0.79722	0.43113	0.971487
chr4_52903283_52905792	0.0297733	0.181437	0.42758	0.671787	0.993513
chr5_176852295_176856590	-0.0449141	-0.460186	-0.963462	0.342456	0.952237
chr17_74551986_74556496	-0.0728055	-0.171895	-0.942354	0.352989	0.954819
chr8_21766744_21772067	0.110384	-1.83064	0.849987	0.401573	0.96635
chr12_10279713_10283647	0.0655695	-0.894117	0.471114	0.640718	0.991986
chr15_26326856_26328640	-0.0115916	-0.0335644	-0.175647	0.861665	0.997306
chr6_71121794_71126095	-0.0748119	0.168807	-1.1546	0.256703	0.919084
chr19_41944658_41946375	0.010849	-0.267664	0.164342	0.870484	0.997306
chr3_127316108_127318677	0.0120318	-0.367505	0.181647	0.856992	0.997306
chr17_79454089_79456609	-0.00769338	-0.196339	-0.0694735	0.94504	0.999282
chrX_46403713_46406798	0.0314425	-0.298562	0.664454	0.511104	0.986282
chr10_105675371_105678894	-0.0329082	0.0393626	-0.600269	0.552505	0.9896
chrX_3731646_3735370	-0.0495653	-0.197388	-0.944602	0.351857	0.954362
chr12_52462977_52465950	0.0440017	-0.196257	0.947754	0.350274	0.95345
chr12_125533303_125535171	-0.00959206	-0.349558	-0.121675	0.903908	0.997695
chr12_12509258_12511806	-0.0513302	-0.180498	-0.831237	0.411927	0.967727
chr15_69753796_69756147	-0.03203	-0.138767	-0.470317	0.641281	0.991986
chr22_41250023_41254812	0.0541331	-0.0171112	1.13903	0.263047	0.921414
chr10_75935255_75938790	0.0515905	-0.250076	0.894817	0.377488	0.960889
chr12_48575972_48578835	-0.0586091	0.8637	-0.592248	0.557797	0.990192
chr2_166648849_166651927	-0.0571501	0.240123	-0.935243	0.356586	0.956854
chr17_17625689_17629085	-0.0634757	0.479291	-0.520595	0.606191	0.991347
chr16_4302429_4304392	-0.00879005	-0.0425402	-0.149762	0.881881	0.997306
chr11_44116567_44119373	0.0503517	0.27336	1.00618	0.32179	0.942859
chr7_42926791_42929325	0.0486247	-0.601675	0.463504	0.646103	0.992396
chr1_27647997_27650769	0.0452759	-0.209774	0.851934	0.400508	0.96635
chr16_29984331_29988329	0.0462152	-0.203304	1.04574	0.303424	0.935748
chr15_102284929_102287746	-0.0714801	0.0793286	-0.634898	0.529956	0.987515
chr10_70165115_70167988	-0.0529532	-0.170751	-1.0832	0.286719	0.929684
chr6_709478_712221	-0.0411195	0.325772	-0.540253	0.592719	0.991347
chr13_37004438_37011353	-0.0695843	1.23945	-0.564806	0.576098	0.991347
chr18_7565598_7569976	0.0735858	-0.272719	1.13272	0.26565	0.92233
chr16_2953244_2956246	-0.0489015	-0.456094	-0.938438	0.354967	0.955302
chr5_112072409_112075538	0.0547878	0.665612	0.638878	0.527396	0.987515
chr5_145560805_145563581	-0.0387843	0.0847605	-0.906638	0.371296	0.959379
chr12_123941916_123945144	-0.0555316	0.0281621	-0.981577	0.333585	0.94737
chr4_113217916_113221136	-0.00625204	0.471471	-0.0560319	0.955661	0.999282
chr6_143856672_143860277	0.0507994	-0.136676	0.809518	0.424126	0.968854
chr20_3450263_3455096	0.0724228	-0.350692	1.14819	0.259301	0.920304
chr10_104613462_104615306	0.00860363	-0.0691111	0.110684	0.91255	0.998808
chr16_55542139_55545668	0.0974825	0.843279	0.913386	0.36779	0.958207
chr2_128989631_128991705	-0.0101354	-0.266248	-0.130051	0.897331	0.997306
chr10_75253355_75256985	0.0437564	-0.100127	1.03948	0.30628	0.936095
chr6_27758896_27760957	-0.00295882	0.876622	-0.0321595	0.974542	0.999751
chr10_102130297_102135206	0.0335357	0.135554	0.544429	0.589876	0.991347
chr19_38268830_38271516	0.0537493	-0.348896	0.89713	0.376271	0.960427
chr4_25160438_25164576	0.0586481	-0.198077	1.04733	0.302701	0.935748
chr4_183836876_183840304	-0.045388	-0.0233744	-1.01893	0.315787	0.940528
chr2_55449765_55451937	0.005589	0.164875	0.0627266	0.95037	0.999282
chr18_656009_660224	0.0627398	-0.102187	1.0033	0.323153	0.942859
chr21_38628725_38631670	0.0362203	0.276754	0.430766	0.669492	0.993513
chr12_52416172_52419856	-0.00880179	-0.648227	-0.0971795	0.923183	0.998808
chr22_30781645_30783959	0.00503348	-0.349284	0.0755591	0.940235	0.999282
chr15_40697165_40699718	-0.0179096	-0.579794	-0.280931	0.780551	0.997306
chr18_9333336_9336534	-0.0659606	-0.0802075	-1.00065	0.324417	0.942859
chr17_38209084_38211764	0.0343258	-0.0798887	0.853097	0.399872	0.96635
chr3_123166517_123169605	-0.0181251	0.478868	-0.177741	0.860033	0.997306
chrX_44400594_44402934	0.0136422	-0.102238	0.167852	0.867743	0.997306
chr2_39004406_39006708	0.0284706	-0.0598587	0.486352	0.629993	0.991347
chr1_40973113_40975798	-0.0339699	-0.0519113	-0.763199	0.450869	0.974394
chr19_3968838_3972065	0.0398699	-0.152302	0.93958	0.354389	0.955147
chr15_66544022_66547177	0.0335446	0.0845588	0.334189	0.740392	0.996273
chr22_41776382_41779908	-0.0488428	-0.1693	-1.04433	0.304067	0.935748
chr3_20079761_20085960	-0.0568885	-0.100825	-1.16343	0.253157	0.918157
chr19_8577583_8580619	-0.0303393	-0.021865	-0.542673	0.591071	0.991347
chr1_89484782_89489248	-0.0529751	0.897571	-0.721355	0.475868	0.980459
chr12_121017222_121020328	-0.0388001	-0.3796	-0.780518	0.440755	0.972623
chrX_53308325_53311592	-0.0521001	1.18644	-0.316077	0.753973	0.997306
chr5_172384769_172387870	-0.0431593	0.0345541	-0.992818	0.32816	0.944248
chr9_34327682_34331316	0.0539346	0.0605291	1.02542	0.312763	0.940168
chr19_11908567_11910737	-0.00262638	-0.394817	-0.0429363	0.966016	0.999398
chr12_48205135_48209362	-0.00535603	-0.39631	-0.0359601	0.971535	0.999691
chrX_48658744_48662160	-0.0402404	-0.0733412	-0.693329	0.493047	0.983245
chr3_71832640_71835474	0.0364408	-0.452257	0.389126	0.69973	0.994777
chr19_58143801_58146446	0.0447317	-0.237837	0.877483	0.386688	0.96312
chr11_78284293_78286966	-0.0348224	-0.00627214	-0.886086	0.382104	0.961972
chr3_9003700_9005941	0.0384397	-0.287424	0.771142	0.446213	0.97355
chr8_23101099_23106037	0.0382028	-0.291663	0.760037	0.452731	0.975018
chrX_71791511_71793509	0.0306939	-0.078122	0.523158	0.604426	0.991347
chr20_30456825_30459450	2.2966e-05	0.597398	0.000199647	0.999842	0.999751
chr2_172958466_172962279	0.0387194	1.34895	0.307503	0.760429	0.997306
chr1_204474788_204477831	0.0279206	0.472488	0.368095	0.715198	0.994777
chr17_72199377_72202246	-0.0352588	0.0900347	-0.814546	0.421282	0.968344
chr19_2948862_2951453	0.0492168	-0.0205053	0.959372	0.34448	0.95265
chr19_44077756_44080655	0.0374917	-0.574572	0.574324	0.569717	0.991158
chr7_140097044_140098978	0.0360133	0.339203	0.461506	0.647521	0.992396
chr3_183977329_183981199	-0.0592665	0.557323	-0.669843	0.507706	0.985515
chr19_58607928_58610685	-0.045391	-0.188348	-0.581074	0.565213	0.990865
chr18_45686763_45689350	0.0231078	-0.191235	0.347665	0.730342	0.995953
chr1_53392000_53394762	-0.0472419	-0.177262	-0.812454	0.422464	0.968446
chr6_26086797_26089887	0.0264664	-0.308712	0.325419	0.746957	0.996971
chr12_118539756_118543120	0.0578062	-0.402408	0.893032	0.378429	0.961237
chr19_4556801_4560426	0.0677357	-1.55648	0.391918	0.697686	0.994777
chr4_26584702_26586967	-0.0346082	-0.00384438	-0.70629	0.485059	0.98191
chr16_67258939_67263452	-0.0543816	-0.061373	-1.04332	0.304527	0.935748
chr16_120386_124370	0.0322867	0.0736562	0.321332	0.750024	0.997306
chr15_60295977_60299548	0.0135951	1.10966	0.136465	0.892299	0.997306
chr2_121101108_121105018	0.0197412	0.241661	0.150948	0.880953	0.997306
chr4_120547708_120550842	0.0466365	0.454387	0.768929	0.447507	0.97366
chr6_26364281_26367765	0.0413063	0.115508	0.470518	0.641139	0.991986
chr1_9648143_9651438	-0.0330412	-0.380517	-0.594843	0.556082	0.990192
chr4_169929239_169932601	-0.0492155	0.0439051	-0.982896	0.332946	0.946375
chr5_115908341_115912643	-0.0334669	0.497881	-0.348576	0.729664	0.995953
chr3_50263655_50266409	0.0113226	0.00463358	0.141181	0.888602	0.997306
chr12_54717974_54720608	0.0305575	-0.340012	0.527136	0.601692	0.991347
chr17_8190497_8193755	-0.0428201	-0.119789	-0.940997	0.353673	0.954819
chr9_130496102_130497996	-0.0359543	-0.240333	-0.527993	0.601104	0.991347
chr16_775237_779641	-0.0664735	-0.0643007	-0.908703	0.370221	0.958833
chr16_29754948_29758112	0.00694101	-0.702751	0.052099	0.95877	0.999282
chr9_68725896_68727563	-0.0053163	-0.00636746	-0.0656875	0.94803	0.999282
chr11_57225215_57229561	0.0457638	0.190816	0.446199	0.658423	0.99291
chr4_53727337_53729434	0.00132725	-0.254291	0.0203075	0.983923	0.999751
chr3_196043627_196046953	-0.0470933	-0.356497	-0.994456	0.327374	0.94378
chr10_6619752_6624321	-0.0423414	0.35212	-0.40318	0.689465	0.994554
chr8_75232273_75235332	0.000565518	0.0541891	0.00595057	0.995289	0.999751
chr2_237993052_237996082	-0.0495403	-0.0616251	-1.00127	0.324119	0.942859
chr2_96010614_96014312	-0.0356186	0.450497	-0.388962	0.69985	0.994777
chr8_11664795_11667429	-0.00765813	-0.163778	-0.0825104	0.934749	0.999282
chr6_157743145_157745984	-0.0385763	-0.148163	-0.921045	0.363838	0.958207
chrX_154297427_154301213	-0.0421291	-0.14426	-0.796236	0.431694	0.971487
chr16_277650_280189	-0.0465565	-0.153659	-0.879932	0.38538	0.962424
chr9_15508923_15511952	-0.0765712	-0.232604	-1.04096	0.305606	0.935772
chr2_68544257_68547965	0.0804099	-0.542083	1.03574	0.307996	0.937693
chr14_50776351_50780821	-0.0706925	0.313804	-1.0531	0.300088	0.934982
chr7_148301_151258	-0.0207146	0.0981206	-0.22906	0.820263	0.997306
chr19_6735726_6742392	0.0527775	0.0355672	1.19796	0.239626	0.908919
chr22_45061968_45067728	-0.0997302	0.294359	-1.05621	0.298687	0.934982
chr2_219195430_219198899	-0.00476247	0.2432	-0.0309306	0.975515	0.999751
chr6_128840001_128842763	-0.0274988	0.0640464	-0.320862	0.750377	0.997306
chr7_75070268_75072915	0.047834	-0.147296	0.905943	0.371658	0.959379
chr6_84936022_84938474	0.0507523	-0.0685974	0.980145	0.334281	0.947942
chr6_36095365_36100375	0.0683289	-0.170957	0.911833	0.368595	0.958207
chr16_31007128_31009610	-0.0329924	0.2751	-0.379451	0.70683	0.994777
chr22_46644230_46648148	-0.0543395	-0.149749	-1.04179	0.305227	0.935772
chr10_103999976_104002496	-0.031269	0.00738105	-0.481961	0.633075	0.99158
chr3_53878683_53881379	-0.00546729	-0.134315	-0.0665711	0.947332	0.999282
chr3_46409701_46418973	0.100041	1.80231	0.676708	0.503397	0.984163
chr19_53694944_53697368	0.0167755	-0.0457295	0.27179	0.787509	0.997306
chrX_48397356_48399460	0.000859201	-0.206319	0.014707	0.988356	0.999751
chr3_127794142_127797066	-0.0326154	0.123221	-0.326491	0.746154	0.996614
chr5_1593348_1595694	0.0261943	0.110471	0.188224	0.851876	0.997306
chr3_142606504_142608807	0.00372897	-0.281887	0.0433064	0.965723	0.999398
chr7_991242_995360	-0.0762455	-0.260699	-1.01082	0.319595	0.942859
chr1_36770358_36775460	0.0589631	-0.204191	0.786653	0.437204	0.972557
chr16_28935191_28938249	-0.0601547	-0.10108	-1.05622	0.298683	0.934982
chr19_50268715_50272548	0.0581274	-0.0982522	0.984588	0.332126	0.946049
chr5_36744026_36746089	-0.00199547	-0.148243	-0.0229838	0.981804	0.999751
chr17_35967224_35970441	-0.0617152	-0.0894821	-1.02147	0.314602	0.940168
chr4_62065336_62069129	-0.00620579	-0.479153	-0.048189	0.961862	0.999352
chr9_95888586_95898991	-0.103806	0.202696	-1.22225	0.230434	0.904773
chr1_115257460_115260182	0.0530658	-0.476151	0.732809	0.468946	0.980459
chrX_23798620_23807254	0.124691	0.123968	0.955943	0.346184	0.952692
chr13_46624773_46628089	0.0596398	0.0649448	0.970151	0.339162	0.949665
chr2_74373183_74376180	0.0401477	-0.639067	0.556105	0.581962	0.991347
chr14_64191050_64195924	0.0608324	0.142005	1.08731	0.284926	0.928947
chr3_184052916_184055817	0.044802	-0.703811	0.852147	0.400391	0.96635
chr1_91484415_91488712	-0.0535489	0.127036	-1.05777	0.297988	0.934708
chr22_43505876_43508352	-0.0123517	0.084864	-0.140769	0.888924	0.997306
chr4_152680795_152682984	0.0424646	0.00650615	0.724273	0.474099	0.980459
chr7_1083103_1085624	0.0236929	-0.122003	0.277239	0.783359	0.997306
chrX_154840543_154843333	0.0421083	-0.0413942	0.657783	0.515327	0.986626
chr5_178769241_178773543	-0.0708337	1.53246	-0.392392	0.69734	0.994777
chr20_35200857_35204917	-0.0624944	0.324515	-1.05793	0.297914	0.934708
chr12_48098082_48102812	-0.0641139	0.0111116	-1.07783	0.289075	0.930183
chr20_1371023_1374684	0.0691831	-0.0223821	0.951909	0.348195	0.953158
chrX_154559761_154564611	-0.0406378	0.81377	-0.258195	0.79789	0.997306
chr16_54961303_54967649	-0.059421	0.0964447	-1.10543	0.277121	0.925546
chr16_75017347_75019693	-0.0544234	-0.190307	-0.950153	0.349073	0.953426
chr9_41953659_41955603	0.0476484	-0.0615648	0.86524	0.393272	0.965597
chr3_110788740_110792938	0.0657193	0.705586	0.90193	0.373754	0.959967
chr3_49976938_49980499	-0.044819	0.0486339	-0.905827	0.371718	0.959379
chr19_51727766_51730860	-0.0386055	-0.598969	-0.328784	0.744436	0.996462
chr19_7808605_7813125	0.119531	-0.0306502	0.690452	0.494829	0.983245
chr2_211032250_211037547	0.0675118	0.02802	1.07773	0.289119	0.930183
chr3_169754937_169757724	-0.0580399	-0.190445	-0.975825	0.336385	0.948417
chr7_128094885_128097561	0.0342788	-0.505556	0.70505	0.48582	0.98191
chr4_141347584_141349676	0.0432811	-0.0415891	0.451138	0.654897	0.99291
chr22_37636974_37641027	-0.00828218	-0.754759	-0.0524692	0.958477	0.999282
chr17_42906096_42908877	-0.027365	0.273073	-0.263167	0.794089	0.997306
chr1_181073029_181075508	-0.0280461	-0.380124	-0.462244	0.646997	0.992396
chr15_85112367_85114854	0.0430398	-0.210735	0.940639	0.353854	0.954819
chr5_96517064_96520258	0.0477295	-0.295561	0.891902	0.379025	0.961237
chr3_133379166_133382152	0.047533	-0.107926	0.971387	0.338556	0.949575
chr19_10489515_10492302	-0.0385964	-0.280762	-0.925751	0.361424	0.958051
chr2_179387325_179389804	-0.031577	-0.0855499	-0.513199	0.611296	0.991347
chr5_35226607_35231429	-0.0966016	1.76118	-0.674822	0.504579	0.984701
chr5_151133942_151139669	-0.0623442	0.613608	-0.969061	0.339698	0.949853
chr16_23567469_23571460	-0.071942	0.0498893	-1.07339	0.291029	0.93076
chrX_11443575_11446936	0.0301837	-0.650906	0.309635	0.758822	0.997306
chr1_109288785_109291261	-0.0538853	-0.183811	-0.994359	0.327421	0.94378
chr1_184354547_184359592	-0.0498934	0.298905	-1.16418	0.252857	0.918157
chr5_154061286_154064133	-0.0609172	0.0295347	-0.564847	0.57607	0.991347
chr8_143807010_143810941	-0.0528247	-0.244584	-1.0269	0.312078	0.940168
chr7_149569501_149572681	-0.0410327	-0.174708	-0.896973	0.376354	0.960427
chr19_38876834_38880813	0.0323103	0.24803	0.357131	0.723311	0.994994
chr11_123610561_123613487	-0.0522908	-0.161339	-0.958632	0.344847	0.95265
chr1_166943267_166946614	0.0231493	-0.128721	0.424457	0.67404	0.993513
chr3_27673648_27675639	0.00483887	0.0739938	0.0566317	0.955187	0.999282
chr3_182815766_182818056	-0.0403501	-0.251216	-0.882048	0.384252	0.962322
chr1_182556921_182559061	0.040405	-0.734231	0.398327	0.693004	0.994777
chr5_90575043_90577371	-0.0241745	-0.080047	-0.318129	0.75243	0.997306
chr1_6684301_6687513	-0.0427874	0.191242	-0.979014	0.334831	0.948235
chr9_112426_116275	-0.0898477	1.03648	-0.825203	0.415294	0.967809
chr17_72705787_72709565	-0.0597314	-0.416991	-0.280241	0.781075	0.997306
chr22_42082945_42086056	-0.0531357	-0.0594636	-0.937142	0.355623	0.956143
chr18_39534528_39537098	0.0390228	-0.0957223	0.83642	0.409049	0.96635
chr9_6014237_6016655	0.0385076	-0.145809	0.811443	0.423036	0.968446
chr8_96036170_96038689	-0.041806	0.0253445	-0.772509	0.445415	0.973493
chr8_125984805_125986620	-0.016042	0.136074	-0.218237	0.828614	0.997306
chr14_102982504_102985025	-0.0420914	-0.179547	-0.741839	0.463532	0.979964
chr7_25989401_25992045	0.0502284	0.0508302	0.651513	0.519313	0.986759
chr6_6587591_6593256	0.0774338	-0.97143	0.44303	0.660689	0.99291
chr6_126101165_126103196	-0.0342961	0.00418666	-0.603458	0.550408	0.988916
chrX_135228162_135230728	-0.00561718	-0.0290219	-0.0725006	0.942649	0.999282
chr6_35698240_35700908	-0.040614	0.0378694	-0.741285	0.463863	0.980264
chr11_62528095_62530981	-0.0381173	-0.229608	-0.822121	0.417021	0.968093
chr9_136854766_136859540	0.0915035	0.0346316	1.09667	0.280876	0.927318
chrX_100638213_100642008	-0.0221823	0.572865	-0.19456	0.846953	0.997306
chr19_46386971_46391043	-0.0417023	-0.184012	-1.02426	0.313305	0.940168
chr6_53403944_53413700	0.0925794	0.0199619	1.1659	0.252169	0.918157
chr9_130738294_130744581	-0.101036	-0.190287	-0.883549	0.383453	0.961972
chr12_96182601_96185712	-0.00160252	-0.0990678	-0.0214855	0.98299	0.999751
chr17_41475451_41478570	-0.0422674	-0.331505	-0.518042	0.60795	0.991347
chr15_62349686_62354016	-0.0640943	-0.0724372	-1.05229	0.300457	0.935287
chr13_33589413_33592327	-0.00481062	0.443569	-0.038374	0.969625	0.999604
chr6_127835466_127838368	-0.0338879	1.58386	-0.285697	0.776929	0.997306
chr19_58094426_58096761	0.00355335	-0.00303345	0.0493338	0.960956	0.999352
chr17_79873967_79887144	0.0472174	-0.256159	1.23526	0.225619	0.901829
chr16_27323868_27330661	-0.050532	0.166201	-1.10911	0.275554	0.925546
chr3_196754695_196757125	0.0294676	-0.0109434	0.315804	0.754178	0.997306
chr19_4720935_4725526	-0.0516735	-0.19473	-1.1205	0.270741	0.922732
chr7_90031966_90034189	0.0249252	-0.259792	0.431171	0.669201	0.993513
chr11_65290614_65294569	-0.0453581	-0.206329	-0.856203	0.398177	0.96635
chr19_36603278_36608456	-0.0465335	-0.140447	-1.08395	0.286393	0.929672
chr9_132243602_132246907	-0.0178919	0.491079	-0.177393	0.860304	0.997306
chr6_97283914_97286630	-0.0386227	0.0783591	-0.618975	0.540263	0.988204
chr1_110036127_110038442	-0.0477071	-0.285175	-0.837709	0.408335	0.96635
chr20_31987259_31990642	-0.0485166	-0.360719	-0.985696	0.33159	0.946049
chr12_50015669_50018296	-0.0384076	-0.199811	-0.574866	0.569355	0.991158
chr11_2902630_2908222	-0.103486	-0.15731	-1.08273	0.286923	0.929684
chr2_74754459_74759104	-0.0479375	-0.0588106	-1.1277	0.267735	0.92233
chr4_84404734_84407094	-0.039045	-0.0248453	-0.6829	0.499527	0.983946
chr7_20823047_20827313	-0.000158175	0.390949	-0.0015027	0.99881	0.999751
chr6_38606105_38609622	-0.0526857	0.095628	-1.07727	0.289321	0.930183
chr15_34727719_34729714	-0.0252182	-0.210941	-0.2393	0.812381	0.997306
chr7_43765587_43770545	-0.0468472	0.230161	-0.920146	0.364301	0.958207
chr19_48995668_48998964	0.0400601	-0.764095	0.461744	0.647352	0.992396
chr19_6515775_6517549	-0.0110177	-0.13491	-0.156922	0.876281	0.997306
chr2_208888118_208891208	0.0535969	0.00382332	0.771399	0.446063	0.97355
chr1_35494434_35498356	0.0624236	-0.37919	1.04547	0.303548	0.935748
chr1_225996587_226000786	0.0409774	-0.782902	0.800701	0.429141	0.971434
chr2_228336174_228339686	0.0566655	-0.0947145	1.06414	0.295135	0.932848
chr11_128384907_128393367	-0.0731395	0.0949385	-0.900692	0.374402	0.959967
chr19_17005999_17009503	0.074969	-0.574461	0.769827	0.446982	0.973557
chrX_77154227_77157610	0.0401537	0.194688	0.632104	0.531757	0.988204
chr7_63773668_63776392	0.0432627	-0.0414356	0.800094	0.429487	0.971487
chr5_157097051_157099295	-0.00703727	0.501032	-0.0562109	0.955519	0.999282
chr1_44678140_44681066	-0.0466534	-0.194425	-0.824788	0.415526	0.967809
chrX_53447757_53450414	0.0324711	-0.0325001	0.494602	0.62422	0.991347
chr11_65619833_65630183	-0.0530543	-0.0378006	-1.23718	0.224916	0.901181
chr5_21459110_21461003	-0.00114327	-0.142986	-0.0170145	0.986529	0.999751
chr16_27214078_27216525	-0.0382253	-0.415348	-0.588255	0.560442	0.990193
chr19_58962066_58965082	-0.0390945	-0.235873	-0.863195	0.394379	0.965597
chr2_33171169_33173825	0.0651189	0.329139	0.610021	0.546105	0.98824
chr17_35848233_35851698	-0.0466257	-0.315746	-0.975701	0.336445	0.948417
chr18_29597489_29601035	0.0744497	-0.931188	0.92441	0.362111	0.958207
chr11_43665079_43667413	0.03759	-0.151657	0.798889	0.430176	0.971487
chr22_39794654_39797919	-0.0494127	-0.0876867	-0.893193	0.378344	0.961237
chr16_85720740_85723610	0.0148969	-0.483996	0.188836	0.8514	0.997306
chr2_196932646_196934376	0.0368346	0.0506498	0.466161	0.644221	0.991986
chr13_52766502_52770622	-0.0411562	-0.05941	-1.01567	0.317314	0.942238
chr4_152019367_152023719	-0.0473978	0.163848	-0.824852	0.415491	0.967809
chr4_72051541_72054352	-0.00222582	0.169331	-0.0263396	0.979148	0.999751
chr1_180122191_180126315	-0.0526035	-0.201929	-1.07461	0.290491	0.9303
chr19_41303276_41310116	0.0712509	-0.006587	1.10225	0.278479	0.926346
chr2_131098062_131102462	-0.0346121	-0.0662753	-1.08073	0.287803	0.929944
chr16_69786943_69789524	-0.0389272	-0.0383085	-0.695376	0.49178	0.983245
chr5_88184183_88186833	0.0469243	-0.0841241	0.618944	0.540283	0.988204
chr19_8477235_8479987	-0.0418288	-0.396375	-0.725839	0.473151	0.980459
chr5_178486551_178489201	-0.0361489	-0.193541	-0.610187	0.545997	0.98824
chr1_154907582_154910824	-0.0479202	-0.12003	-0.929832	0.359338	0.957811
chr20_35372293_35375400	0.0375536	-0.170447	0.880057	0.385313	0.962424
chrX_46616226_46619374	-0.0437012	0.131144	-0.684411	0.498585	0.983946
chr9_4661500_4663976	-0.0396842	-0.362896	-0.730089	0.470585	0.980459
chr8_91996340_91998617	-0.00523185	0.18355	-0.0508745	0.959738	0.999282
chrX_72782165_72784255	-0.0139329	0.0401886	-0.220333	0.826995	0.997306
chr1_35323104_35325927	-0.0453339	0.0577718	-0.991868	0.328616	0.944405
chr7_130079418_130081834	-0.0389028	0.13894	-0.722043	0.47545	0.980459
chr10_103452559_103455984	-0.05589	0.0992164	-1.06247	0.295884	0.932848
chr7_138718560_138721822	-0.060212	-0.799614	-0.471757	0.640264	0.991986
chr19_30716119_30720139	-0.00258677	0.31929	-0.0326081	0.974187	0.999751
chr10_43276758_43279881	-0.0331833	-0.0741561	-0.951068	0.348615	0.953426
chr17_46687042_46691258	-0.0258457	0.687922	-0.333487	0.740916	0.996273
chr16_28545994_28551358	-0.0365463	2.02492	-0.145938	0.884875	0.997306
chr1_51432702_51439055	0.0691775	-0.0918822	1.16053	0.254316	0.918157
chr15_91563799_91566840	-0.0443172	-0.0751651	-0.998921	0.325239	0.942859
chr9_22004657_22009978	-0.0695244	0.410692	-0.882879	0.383809	0.962126
chr3_169481387_169483624	-0.0335258	0.391327	-0.503162	0.618256	0.991347
chr11_64882726_64885755	0.0432028	-0.384358	0.751613	0.457712	0.978069
chr11_6622848_6628879	-0.0435934	-0.0705474	-1.13343	0.265354	0.92233
chr19_44644548_44647440	0.0426839	-0.155765	0.925103	0.361755	0.958207
chr1_63987586_63990369	-0.0386357	-0.131329	-0.78213	0.43982	0.972623
chr11_122752544_122754920	0.0157676	0.0932739	0.224224	0.823992	0.997306
chr1_42499982_42502642	-0.038504	-0.0767825	-0.900021	0.374754	0.960036
chr17_27505196_27508302	0.0140343	-0.211588	0.198889	0.843593	0.997306
chr1_7763171_7766565	-0.0689707	-0.0331355	-0.61885	0.540345	0.988204
chr18_72161986_72171532	-0.06043	0.590684	-1.12849	0.267406	0.92233
chr5_76504859_76508114	0.0563492	-0.192566	0.691041	0.494464	0.983245
chr14_24018608_24021798	-0.0453321	-0.100314	-0.824732	0.415558	0.967809
chr18_8703630_8707731	-0.0535856	0.0656352	-0.972175	0.33817	0.949412
chr1_146696034_146698175	0.0144689	-0.375031	0.198276	0.844069	0.997306
chr18_77723554_77726304	0.0596031	-0.755944	0.68723	0.496831	0.983559
chr20_276680_281545	-0.0896341	0.0507266	-1.12384	0.269345	0.92233
chr20_62367580_62373160	-0.0562025	-0.0524902	-0.800545	0.42923	0.971434
chr19_2899568_2902810	-0.0386524	-0.222955	-0.925001	0.361808	0.958207
chr15_79102179_79105120	-0.0213181	0.159498	-0.279109	0.781936	0.997306
chr19_14015752_14018842	-0.0424696	-0.402726	-0.814109	0.421529	0.968344
chr11_35638896_35642438	0.0739672	0.33059	0.952595	0.347852	0.953158
chr19_51305641_51309296	0.0555902	-0.152279	0.969854	0.339308	0.949665
chr3_58476424_58480153	0.0458221	-0.25039	0.946002	0.351153	0.953768
chr1_8013532_8015305	0.02219	0.104147	0.38393	0.70354	0.994777
chr14_90525690_90530992	0.0806241	-0.0520379	1.10006	0.279416	0.927062
chr10_105418824_105422241	0.0410765	1.84656	0.193065	0.848114	0.997306
chr2_65214289_65220961	0.0729332	0.739629	1.09575	0.281269	0.927336
chr12_53717791_53720349	-0.0254781	-0.310915	-0.341283	0.735095	0.996273
chr14_89290083_89292180	0.0111299	-0.190336	0.174831	0.862301	0.997306
chr19_46517938_46520617	-0.00646588	0.0937466	-0.100026	0.92094	0.998808
chr2_32852052_32854467	-0.0345062	-0.224803	-0.706917	0.484674	0.98191
chr17_66096628_66099943	-0.0520164	0.0639571	-0.98131	0.333715	0.947468
chr15_67833191_67837275	0.0530196	-0.243663	1.07147	0.29188	0.931166
chr1_17239317_17242347	-0.0460492	-0.321702	-0.75897	0.45336	0.975018
chr19_50871606_50873194	-0.00696076	-0.563643	-0.0906323	0.928343	0.998808
chrX_48856998_48859736	-0.0271467	-0.29729	-0.374306	0.710616	0.994777
chr16_74698807_74702254	0.0668502	-0.160949	0.985623	0.331626	0.946049
chr13_88322990_88326585	0.0218263	0.0244969	0.22985	0.819654	0.997306
chr2_127533568_127535578	-0.0299489	-0.240941	-0.447193	0.657712	0.99291
chr6_94126074_94130192	0.0136989	1.24946	0.110465	0.912722	0.998808
chr6_155634103_155637376	0.0491337	-0.0709285	0.971257	0.338619	0.94963
chrX_14046623_14048950	-0.0209091	-0.286487	-0.262762	0.794399	0.997306
chr3_28386040_28392646	-0.0500677	0.22153	-1.0636	0.295377	0.932848
chr5_179230431_179235965	-0.0562294	-0.152653	-1.1255	0.268649	0.92233
chr15_74986708_74989903	0.050353	-0.105275	0.942385	0.352974	0.954819
chr19_17377264_17380063	-0.0536818	-0.0894809	-0.765041	0.449787	0.973662
chr22_42763417_42766232	-0.00771146	-0.533491	-0.0745529	0.941029	0.999282
chr11_104835441_104840059	0.0620195	0.406588	0.826732	0.414439	0.967809
chr10_62701695_62705270	0.0566289	-0.513431	1.02216	0.314281	0.940168
chr1_68961007_68963573	0.0472178	-0.183567	0.623458	0.537351	0.988204
chr1_20959231_20962308	-0.0496338	-0.536354	-0.953743	0.347279	0.952948
chr1_147140932_147143600	-0.0458692	-0.175256	-0.866652	0.392509	0.965388
chr13_28673383_28675781	0.000144638	-0.0162958	0.00148573	0.998824	0.999751
chr3_12524947_12527652	-0.0251064	-0.0785796	-0.531489	0.598707	0.991347
chr3_190230772_190235992	-0.0679691	0.177816	-0.956073	0.346119	0.95265
chr10_77053795_77056190	0.00839249	0.387861	0.1243	0.901846	0.997483
chr17_26896308_26899683	-0.0499842	-0.210519	-0.975887	0.336355	0.948417
chr3_138326627_138329172	-0.0476001	0.303414	-0.646282	0.522651	0.986759
chr5_177579410_177581748	0.0290773	-0.175926	0.532461	0.598042	0.991347
chr13_78490505_78494575	0.0387167	-0.562198	0.49455	0.624257	0.991347
chr3_47515037_47518571	-0.0537277	-0.279603	-0.956294	0.346009	0.95265
chr16_2508722_2511502	0.0121071	-0.248678	0.17605	0.861351	0.997306
chr19_20148832_20150959	0.0221519	0.0233432	0.326872	0.745868	0.996505
chr19_1129276_1133830	-0.066522	0.940695	-0.840119	0.407002	0.96635
chr8_87526095_87528322	-0.042794	-0.231955	-0.667232	0.509351	0.985979
chr11_121321548_121325044	-0.0413493	-0.805174	-0.422269	0.675619	0.993681
chr1_45450718_45453097	-0.0363463	-0.0728663	-0.660502	0.513603	0.986626
chr10_90342057_90343996	-0.0163388	0.309095	-0.253053	0.801827	0.997306
chr3_128204577_128209659	0.0593336	0.683464	0.633793	0.530668	0.988204
chr2_170589121_170592100	0.0368945	-0.0484794	0.52721	0.601642	0.991347
chr2_113237934_113242408	0.0730474	-0.0373099	1.08308	0.286774	0.929684
chr3_49839069_49844980	0.06713	-0.431295	0.962188	0.343086	0.952282
chr3_27760381_27765953	0.00473991	0.427464	0.0402292	0.968157	0.999433
chr14_105485097_105491472	0.091467	-0.463349	1.00453	0.322569	0.942859
chr12_110561699_110563480	0.0357037	-0.028362	0.645827	0.522942	0.986759
chr10_43930705_43933779	-0.047101	-0.138747	-0.941672	0.353333	0.954819
chr22_42469342_42471714	-0.0106526	0.172803	-0.105263	0.916816	0.998808
chr2_175348909_175353043	0.0665248	-0.458225	1.06277	0.295749	0.932848
chr10_112835405_112838462	-0.0165912	0.0981572	-0.190563	0.850058	0.997306
chr2_232062032_232067723	0.07252	-0.483792	1.00079	0.324349	0.942859
chr20_19997131_20000128	-0.067558	-0.365869	-0.846583	0.403441	0.96635
chr15_77286702_77291398	0.00935462	-1.58532	0.0501325	0.960325	0.999352
chrX_75392031_75395856	-0.0311993	0.0856043	-0.483037	0.632319	0.991347
chr19_13065521_13069209	-0.0515216	-0.350511	-0.939467	0.354446	0.955147
chr4_122871186_122873886	0.0137719	0.55952	0.13085	0.896704	0.997306
chr16_57833310_57837532	0.0727798	-0.152985	0.575175	0.569149	0.991158
chr1_27189920_27193138	-0.0362028	-0.159489	-0.70197	0.487713	0.982577
chr12_121646567_121653363	0.0637153	0.124817	1.0123	0.318898	0.942859
chr11_62387699_62390296	-0.0272776	-0.0854764	-0.577202	0.567795	0.991158
chr10_38382338_38385253	-0.042049	-0.145162	-0.878487	0.386152	0.96292
chr12_56230432_56237340	-0.064152	1.27582	-0.559782	0.57948	0.991347
chr1_161145157_161148133	-0.0425362	-0.372624	-0.81887	0.418846	0.968093
chr10_92614606_92619363	0.0599273	-0.920551	1.01951	0.315518	0.94049
chr9_140194676_140197978	0.00604874	0.330796	0.069925	0.944683	0.999282
chr1_169861050_169864369	-0.0485348	0.0980236	-1.00835	0.320761	0.942859
chr6_158956556_158959586	-0.0296458	0.0336074	-0.383687	0.703718	0.994777
chr8_1711792_1716168	0.0821755	-0.330971	1.05172	0.300713	0.935287
chr1_37934910_37949315	-0.0994514	1.44571	-1.21245	0.234113	0.90574
chr1_39337065_39340623	0.044159	-0.28477	0.935269	0.356572	0.956854
chr13_30968431_30970518	-0.00580442	-0.0511285	-0.0821804	0.935009	0.999282
chr18_5626977_5631283	-0.0591475	-0.0311803	-1.08442	0.286188	0.929609
chr3_194303560_194306656	-0.0471258	0.0465563	-0.798296	0.430514	0.971487
chr9_130698329_130700854	0.0367352	-0.0253271	0.608435	0.547143	0.988433
chr15_33440269_33447610	0.127348	1.63501	0.650228	0.520132	0.986759
chr4_85417972_85421382	-0.00437347	0.475742	-0.0421728	0.96662	0.999398
chr6_74156834_74163226	-0.0853767	0.993137	-1.10884	0.275666	0.925546
chr17_41436485_41442607	-0.00602218	0.112574	-0.0538975	0.957348	0.999282
chr3_195160466_195164895	-0.0685747	0.0467605	-1.05142	0.300849	0.935287
chr16_67698610_67702089	-0.0444118	-0.165648	-0.917869	0.365474	0.958207
chr22_29661676_29668053	-0.0567135	0.109168	-1.17082	0.250214	0.917974
chr1_29562545_29565560	0.0160823	-0.109325	0.129545	0.897728	0.997306
chr17_6457676_6460988	0.0978397	0.641779	0.478197	0.635723	0.991731
chr17_7116907_7125778	0.0562449	-0.588845	1.1391	0.263018	0.921414
chr2_172289147_172292379	-0.0454274	-0.043576	-0.973799	0.337375	0.948832
chr1_205472596_205475890	0.0720467	0.873008	0.764881	0.449881	0.973662
chr12_14920963_14925176	-0.0487078	-0.0594411	-1.05151	0.300807	0.935287
chr14_100750802_100753031	-0.0257877	-0.268726	-0.38216	0.70484	0.994777
chr17_56058344_56067308	-0.0644243	0.124896	-1.14079	0.262326	0.920682
chr1_207817538_207820144	0.031768	1.19186	0.345137	0.732223	0.996273
chr5_76785909_76788985	0.0554903	-0.121271	0.978464	0.335099	0.948417
chr1_145514603_145520141	-0.0625449	0.118672	-1.02198	0.314366	0.940168
chr22_37446917_37449309	0.0275341	0.223834	0.316023	0.754013	0.997306
chr6_34214915_34218210	-0.0543705	0.0580062	-0.863975	0.393956	0.965597
chr1_36786015_36790677	-0.0604274	-0.210249	-0.984971	0.331941	0.946049
chrX_12924093_12929842	-0.0267525	-0.519387	-0.152664	0.879611	0.997306
chr14_31925302_31927331	-0.0229349	0.0454156	-0.403445	0.689273	0.99444
chr6_97371404_97373734	-0.0444481	0.047311	-0.553593	0.58366	0.991347
chr2_220039145_220045041	-0.0472707	-0.116492	-1.16128	0.254015	0.918157
chr3_142314327_142316251	-0.00134619	-0.125237	-0.0212946	0.983141	0.999751
chr19_42900213_42902747	-0.0277894	-0.599137	-0.424689	0.673872	0.993513
chr1_65428317_65433243	-0.0640251	0.239046	-1.06988	0.292584	0.931871
chr17_61677446_61679909	-0.0399449	-0.203768	-0.834188	0.410287	0.966931
chr17_41115178_41117827	-0.0408944	-0.129971	-0.803901	0.427317	0.970438
chr1_2572596_2575798	0.0430954	-0.535902	0.844603	0.40453	0.96635
chr11_72446211_72451256	0.0244815	-1.58388	0.185469	0.854018	0.997306
chrX_47091519_47094616	0.0295228	0.0662231	0.371101	0.712979	0.994777
chr10_124219369_124225175	0.0672218	-0.580894	1.00294	0.323324	0.942859
chr15_44114801_44117773	0.0353517	-0.0270048	0.590822	0.558741	0.990192
chr16_31497856_31500450	0.00282445	-0.420554	0.0323326	0.974405	0.999751
chr7_95062839_95065117	0.014841	-0.219643	0.23229	0.817775	0.997306
chr5_32585002_32589040	-0.0836486	0.256846	-1.04017	0.305967	0.935964
chr6_2244238_2247504	-0.0520863	-0.000852676	-1.02889	0.311154	0.940168
chr9_124853385_124856428	-0.0419784	-0.107008	-0.911152	0.368948	0.958207
chr8_678858_682431	0.0451135	-0.183787	0.97714	0.335743	0.948417
chr4_2008329_2012536	-0.0595039	-0.0316802	-1.12957	0.266957	0.92233
chr3_25703225_25707725	-0.0549504	0.0223667	-1.10788	0.276077	0.925546
chr19_52672627_52675945	0.057778	-0.25666	0.97138	0.338559	0.949575
chr9_140080199_140085614	-0.0398121	-0.0634009	-1.12143	0.270354	0.92233
chr10_38644478_38646997	-0.0237335	-0.0770827	-0.428398	0.671197	0.993513
chr1_155528064_155535930	-0.0635571	0.134512	-1.18307	0.245395	0.912964
chr12_39835413_39838213	0.0262652	0.0649246	0.350411	0.7283	0.995953
chr15_26104017_26110426	0.0972084	1.60565	0.996199	0.326539	0.942885
chr1_26323188_26325333	-0.00836039	0.0314028	-0.127513	0.899323	0.997339
chr4_169752399_169754709	-0.0044964	-0.554142	-0.0524128	0.958522	0.999282
chrY_22735425_22740142	-0.0421294	0.214214	-0.787082	0.436957	0.972557
chr20_42284792_42287488	0.0322988	-0.320093	0.515053	0.610014	0.991347
chr7_75675060_75679368	-0.0506816	-0.0749029	-1.0782	0.288913	0.930183
chr20_33462189_33466021	0.0537346	-0.486734	0.822231	0.416959	0.968093
chr5_18743711_18746966	-0.0294591	0.816013	-0.492273	0.625847	0.991347
chr3_184869499_184872379	-0.0148734	0.0863031	-0.162995	0.871535	0.997306
chr9_139220746_139223899	0.000537073	-0.268375	0.00554808	0.995607	0.999751
chr19_44487581_44490023	0.0413709	-0.0409622	0.830208	0.4125	0.967739
chr1_154954671_154957561	0.0486681	0.0589137	0.647796	0.521684	0.986759
chr10_114708685_114713868	0.0556938	0.0102507	1.09813	0.280246	0.927236
chr12_104349232_104352015	-0.0487873	-0.253245	-0.777436	0.442545	0.972994
chr5_95169727_95172550	0.00927056	-0.581275	0.115509	0.908755	0.998568
chr16_2477534_2481662	0.0541157	-0.27443	0.964582	0.341903	0.952144
chr1_40914852_40917052	-0.017792	-0.32116	-0.303188	0.763686	0.997306
chr2_225903904_225908828	-0.0637376	0.085361	-1.07272	0.291326	0.931072
chr8_141473168_141475735	0.0126395	0.238806	0.208607	0.836061	0.997306
chr7_92860431_92863224	0.0429716	-0.00600699	0.912024	0.368496	0.958207
chr12_106750829_106753144	0.0361968	-0.0395066	0.656786	0.515959	0.986759
chr10_116851716_116854427	0.00462222	-0.148353	0.0518038	0.959003	0.999282
chr22_38081581_38084605	0.0353369	-0.265011	0.859194	0.396549	0.965819
chr19_44575276_44578045	0.0317264	-0.0990994	0.618217	0.540756	0.988204
chr1_173791805_173795335	0.0453774	-0.0339782	0.997525	0.325906	0.942859
chr18_71813999_71817583	0.046143	-0.0950325	0.928485	0.360026	0.958039
chr5_6376516_6379581	-0.0453518	0.140048	-0.969669	0.339399	0.949665
chr14_23449846_23453083	-0.0295737	-0.099372	-0.397984	0.693253	0.994777
chr15_44091841_44094417	-0.0327673	-0.331942	-0.565389	0.575706	0.991347
chr5_179778596_179781676	-0.0152339	0.644277	-0.189017	0.851259	0.997306
chr17_33757217_33761285	-0.0566855	0.255147	-0.926504	0.361038	0.958051
chrX_49686560_49688918	0.0301507	-0.152598	0.382809	0.704363	0.994777
chr6_26249150_26254947	0.0665568	0.145911	0.970689	0.338898	0.949665
chr7_140713379_140715815	0.0439362	0.018649	0.701277	0.48814	0.982577
chr6_62994721_62997013	0.0365715	-0.00180691	0.415628	0.680424	0.993846
chr3_33838536_33843075	-0.0583392	-0.00642027	-1.01254	0.318784	0.942859
chr2_55508479_55510724	-0.00154604	-0.269187	-0.0216899	0.982828	0.999751
chrX_102862138_102864405	0.0229184	0.197872	0.425098	0.673577	0.993513
chr16_30410188_30412955	-0.00822884	0.0868997	-0.108571	0.914212	0.998808
chr15_22890884_22896775	0.0640397	-0.167703	1.15449	0.256749	0.919084
chr7_45037807_45042307	-0.0583351	0.0933443	-1.0237	0.313565	0.940168
chr3_125074824_125077286	-0.000578239	0.287885	-0.00733947	0.994189	0.999751
chr19_54368981_54375048	0.104605	-0.748437	1.05877	0.297538	0.934678
chrX_133929625_133931908	-0.0236167	-0.0805973	-0.375573	0.709683	0.994777
chr5_77069809_77073023	-0.0411204	0.0370807	-0.892977	0.378458	0.961237
chr17_48555526_48557731	-0.0300003	-0.636751	-0.435188	0.666313	0.993115
chr1_19636629_19641003	0.0452643	-0.470057	0.979116	0.334781	0.948197
chr14_57855798_57860165	-0.0493078	-0.0567327	-1.08754	0.284826	0.928947
chr5_180630350_180635245	-0.0602643	0.555516	-0.902325	0.373547	0.959967
chr12_51662417_51665293	-0.0550464	-0.292005	-0.749287	0.459093	0.978831
chr16_67225433_67228622	-0.0414456	0.00302502	-0.917631	0.365597	0.958207
chrX_100804930_100808581	-0.0226986	0.382566	-0.315155	0.754666	0.997306
chr2_136632105_136634901	0.0571268	-0.405278	0.72297	0.474888	0.980459
chr11_111894572_111898018	-0.0388725	-0.0353591	-1.00494	0.322377	0.942859
chr1_159794455_159800916	0.175063	-0.0163632	0.724295	0.474085	0.980459
chr3_142718879_142722989	-0.0441659	0.0839699	-1.0458	0.303396	0.935748
chr19_14245467_14251482	0.0485563	-0.375279	1.00338	0.323116	0.942859
chr8_144658109_144662375	-0.0503529	-0.458535	-0.931577	0.358449	0.956861
chr3_194405985_194410297	-0.082952	0.155817	-0.717539	0.478186	0.980459
chr14_21077028_21079345	-0.0408375	-0.0989724	-0.613623	0.543751	0.988204
chr19_44035961_44039089	-0.0432316	-0.0774776	-0.733264	0.468673	0.980459
chr15_41707735_41711971	-0.0524015	0.175503	-1.04921	0.301851	0.935748
chr21_44393282_44397411	0.0461303	-0.0304738	0.985025	0.331915	0.946049
chr3_186647003_186651873	0.0521582	-0.110949	1.09037	0.283599	0.928658
chr9_139257090_139258799	-0.0405326	0.00874551	-0.591092	0.558562	0.990192
chr1_45670759_45673430	-0.0278719	0.265332	-0.501062	0.619717	0.991347
chr1_109504173_109507456	-0.0461105	-0.100144	-0.870886	0.390227	0.965111
chr1_193089997_193094995	-0.0596443	0.519356	-0.960776	0.343784	0.952282
chr8_120866797_120869330	0.0379702	-0.08013	0.71287	0.481032	0.98164
chr17_28926120_28929841	-0.0519444	-0.161016	-1.04619	0.303221	0.935748
chr9_139684896_139687241	0.0234755	-0.595883	0.351962	0.727147	0.995269
chr9_107525322_107527721	-0.0388235	-0.608337	-0.378216	0.707738	0.994777
chr1_150846441_150850314	0.0799745	-0.228064	1.01157	0.319242	0.942859
chr18_78003158_78006428	-0.00622514	-0.0365607	-0.080825	0.936079	0.999282
chr1_206807700_206811185	0.0384963	0.260548	0.461951	0.647205	0.992396
chrX_55025566_55028327	0.035125	0.177276	0.471087	0.640737	0.991986
chrX_12808208_12811224	-0.0365693	-0.106649	-0.718358	0.477688	0.980459
chr9_33260498_33268861	-0.0518543	0.468516	-1.1441	0.260968	0.920304
chrX_102610728_102612991	0.028501	-0.140017	0.423577	0.674675	0.993513
chr9_100952634_100956566	-0.043125	-0.435623	-0.810471	0.423586	0.96861
chr13_21346520_21348843	-0.0266995	0.127709	-0.540195	0.592759	0.991347
chr2_27484477_27488548	0.0430481	0.226111	0.463437	0.646151	0.992396
chr5_178014443_178018307	-0.059378	-0.808349	-0.889353	0.380373	0.961237
chr20_1205630_1208128	0.0145103	0.132911	0.191687	0.849185	0.997306
chr7_44919401_44927194	0.0422025	0.111492	1.08065	0.287836	0.929944
chr8_95485839_95488431	0.037358	-0.0378254	0.68904	0.495706	0.983245
chr11_6438914_6441594	-0.0406302	0.0987052	-0.507407	0.615308	0.991347
chrX_67717645_67720536	-0.0507184	0.0160501	-0.731967	0.469454	0.980459
chr1_155289879_155296591	-0.04571	0.00165609	-1.12748	0.267825	0.92233
chr9_34610421_34613368	-0.0366824	-0.187081	-0.635234	0.52974	0.987515
chr9_34664417_34666745	0.019963	-0.00559734	0.293042	0.77136	0.997306
chr12_56135641_56138708	-0.00552924	0.0596401	-0.0734528	0.941898	0.999282
chr11_107728214_107731049	0.0546407	0.338955	0.680326	0.501134	0.983946
chr2_149400461_149404726	-0.0622198	-0.073064	-1.11188	0.274375	0.924417
chr2_227655374_227657377	-0.0251219	-0.124371	-0.376462	0.709029	0.994777
chr18_55251914_55254749	0.0334625	-0.0108154	0.804255	0.427115	0.970438
chr1_164527376_164529838	-0.00631645	-0.0804967	-0.115151	0.909037	0.998568
chr7_104903429_104910888	-0.0108879	0.797368	-0.0480532	0.961969	0.999352
chr8_136468480_136472151	0.0497042	0.15486	0.597667	0.554219	0.990192
chr6_24663371_24669700	0.0668042	-0.350938	1.06884	0.293044	0.932074
chr4_185456500_185459794	0.0339684	-0.311019	0.407833	0.686081	0.994317
chr19_51225574_51229551	0.0385987	-0.717491	0.616485	0.541885	0.988204
chr20_11870471_11873785	0.0613147	-0.0209507	0.970402	0.339039	0.949665
chr3_122744350_122747689	0.0446355	-0.0943345	0.407125	0.686595	0.994317
chrX_129472650_129475178	-0.0398252	-0.199045	-0.494324	0.624414	0.991347
chr10_60143774_60146942	-0.0472922	-0.198722	-0.935104	0.356656	0.956854
chr7_150922281_150925818	-0.0443746	0.117172	-0.914908	0.367003	0.958207
chr6_146133394_146137773	-0.0445965	0.0141543	-1.04734	0.302697	0.935748
chr14_74955649_74962213	0.0570662	-0.260222	1.11063	0.274907	0.925189
chr7_95949252_95952225	-0.0508918	-0.015862	-0.91443	0.36725	0.958207
chr17_58154677_58158363	-0.0459775	-0.143589	-0.917242	0.365797	0.958207
chr18_2569483_2573844	0.0540178	-0.125698	0.968995	0.33973	0.949853
chrX_129297937_129301600	-0.0416717	-0.217328	-0.71606	0.479086	0.980459
chr21_38592064_38594152	-0.0287231	0.107029	-0.446404	0.658276	0.99291
chr6_43195675_43198023	0.0179764	-0.194715	0.282309	0.779503	0.997306
chr8_101959617_101966583	-0.0619078	-0.00747022	-1.19566	0.240512	0.909047
chr8_23538790_23541317	-0.0377021	0.421019	-0.409172	0.685107	0.994317
chr12_25537547_25540714	0.0464306	-0.118331	0.83634	0.409093	0.96635
chr3_10156416_10159409	0.0420424	-0.100973	0.885397	0.38247	0.961972
chr5_75697149_75704981	-0.0561332	-0.0919178	-1.1631	0.253287	0.918157
chr16_1754208_1759271	-0.0452935	-0.264036	-1.08628	0.285375	0.928947
chr1_115211609_115213799	-0.0298963	-0.225149	-0.446567	0.65816	0.99291
chr13_113860521_113866714	-0.0666671	-0.0255232	-1.15308	0.257318	0.919084
chr20_1305123_1307865	0.0360162	-0.025891	0.623307	0.537448	0.988204
chr8_81489683_81491918	-0.0109913	-0.0816977	-0.132894	0.895099	0.997306
chr16_88750202_88753830	0.0643979	-0.676506	0.743425	0.462584	0.97938
chr8_22921075_22928071	-0.0567746	0.219325	-1.02273	0.314017	0.940168
chr1_22261948_22265164	-0.0265499	-0.472282	-0.383857	0.703593	0.994777
chr7_23285179_23291756	-0.093094	-0.377968	-1.09666	0.28088	0.927318
chr4_99063490_99065519	-0.0253458	0.186657	-0.357045	0.723375	0.994994
chr2_62079908_62082793	-0.0375277	-0.381875	-0.875721	0.387631	0.963854
chr17_73898699_73902200	-0.0427618	-0.166964	-0.928859	0.359835	0.957956
chr1_161990137_161995735	0.0921871	-0.326464	1.02073	0.314947	0.940168
chr6_100060320_100063140	-0.0201165	0.0846258	-0.224838	0.823518	0.997306
chr11_62595789_62602254	-0.0493057	0.190411	-1.09272	0.282579	0.928101
chr1_113050083_113052842	0.0130897	-0.259851	0.142844	0.887299	0.997306
chr3_150476858_150483099	-0.0509934	0.28326	-1.10637	0.276719	0.925546
chr22_30232533_30235204	-0.0371495	-0.113931	-0.823566	0.41621	0.968093
chr1_21500319_21504417	0.0591602	-0.0352749	0.987555	0.330693	0.946049
chrX_74373797_74377065	0.0139079	0.262922	0.214025	0.831869	0.997306
chr19_16606002_16608355	0.0246483	-0.201556	0.37701	0.708626	0.994777
chr6_151813865_151817719	0.0642363	-0.0793478	0.91834	0.365231	0.958207
chr15_78831629_78836583	-0.0505405	0.212821	-1.02306	0.31386	0.940168
chr19_5789940_5791696	0.0362777	-0.103838	0.479719	0.634652	0.991731
chr2_113011271_113013617	0.0181566	-0.0416286	0.295304	0.769647	0.997306
chr14_60335099_60338625	0.0695013	-0.188943	0.952369	0.347965	0.953158
chr1_165665311_165668838	0.0368521	-0.218052	0.847816	0.402763	0.96635
chr22_38452432_38454379	-0.0165363	-0.173081	-0.239943	0.811887	0.997306
chr17_79359082_79363732	-0.0726904	0.640869	-0.915701	0.366593	0.958207
chr3_19187418_19190858	-0.0393314	0.367118	-0.539782	0.59304	0.991347
chr1_109966314_109970693	-0.0507038	0.298371	-0.993112	0.328018	0.944248
chr8_117884244_117887975	0.0622138	-0.155709	1.04887	0.302002	0.935748
chr6_157006882_157009906	0.0382267	0.0570593	0.712936	0.480992	0.98164
chr16_56762349_56766475	-0.0478692	0.0304597	-0.874424	0.388327	0.963854
chr12_93860823_93862544	-0.00917746	0.0491222	-0.129632	0.897659	0.997306
chr16_56690880_56693425	-0.00146865	0.369815	-0.0120081	0.990493	0.999751
chr11_57364495_57368265	-0.0176575	2.19503	-0.102859	0.918709	0.998808
chr16_2769898_2772399	-0.0358776	0.0245044	-0.644569	0.523746	0.986759
chr6_13812335_13815789	-0.0513299	-0.137338	-0.947919	0.350192	0.953426
chr1_21765607_21768285	-0.0509188	-0.11471	-0.321143	0.750166	0.997306
chr1_29447553_29452796	-0.0421299	0.639233	-0.462187	0.647038	0.992396
chr10_129844729_129851789	-0.134217	0.499191	-1.08008	0.288087	0.930152
chr19_54023299_54025699	0.0304879	-0.172465	0.450599	0.655281	0.99291
chr19_17443887_17449982	0.0440555	-0.51538	1.03874	0.306618	0.936095
chrX_129039185_129041501	0.0129112	0.0196918	0.200984	0.841968	0.997306
chr1_228462049_228465469	0.0238166	-0.397393	0.271378	0.787823	0.997306
chr3_52803101_52805756	0.0426448	-0.332923	0.743735	0.462399	0.97938
chr12_53713967_53716002	-0.0129477	-0.147303	-0.242052	0.810266	0.997306
chr15_40211172_40213985	-0.0356025	0.242699	-0.652991	0.518371	0.986759
chr11_4114485_4118045	0.0394883	-0.0484285	0.910402	0.369337	0.958207
chr7_6485523_6489131	-0.050959	-0.432421	-0.967805	0.340315	0.950216
chr19_20747091_20749214	-0.0121404	-0.173503	-0.199216	0.843339	0.997306
chr12_56726333_56729360	-0.0302743	-0.680176	-0.503773	0.617831	0.991347
chr4_1578913_1582651	-0.0447726	-0.208334	-0.97769	0.335475	0.948417
chr10_104401205_104411718	-0.0758548	-0.439344	-1.229	0.227926	0.902963
chr13_67802958_67806254	-0.0463541	-0.0403169	-0.853455	0.399676	0.96635
chr15_90435403_90438790	-0.0505453	-0.123729	-0.895529	0.377113	0.960889
chr5_171878380_171882848	-0.0829336	0.639636	-0.874309	0.388388	0.963854
chr4_964608_968285	-0.0458508	-0.212769	-0.786618	0.437224	0.972557
chr2_175196923_175203234	-0.0433189	0.68309	-0.421808	0.675953	0.993785
chr16_50306606_50318238	0.0779571	0.148688	1.05206	0.300559	0.935287
chr2_231190047_231195723	-0.0375653	1.3258	-0.438912	0.66364	0.993115
chr1_12039132_12042356	-0.0394556	-0.0514947	-0.874413	0.388333	0.963854
chr16_22216553_22220280	-0.0458909	-0.619318	-0.949946	0.349176	0.953426
chr15_64986862_64996427	-0.0691	-0.00225582	-1.0916	0.283066	0.928101
chr12_16063564_16065851	0.0291936	-0.214855	0.451497	0.654641	0.99291
chr3_44902159_44905141	-0.0469123	-0.0712991	-0.921298	0.363708	0.958207
chr14_20772909_20774522	0.0159691	-0.302202	0.223793	0.824324	0.997306
chr12_122148933_122152606	-0.0409779	-0.463663	-0.874668	0.388196	0.963854
chr3_121263305_121265985	0.0407941	-0.0351655	0.66494	0.510797	0.986282
chrX_37705439_37707535	0.0152193	-0.135789	0.231884	0.818087	0.997306
chr18_33076326_33078628	0.00364378	0.0977827	0.0569708	0.954919	0.999282
chr3_24562222_24564410	0.0263764	-0.0769563	0.286612	0.776236	0.997306
chr2_242295253_242298452	-0.0343103	-0.0570927	-0.832716	0.411105	0.967598
chr19_50311459_50313820	0.0229774	-0.210037	0.21224	0.83325	0.997306
chr17_78426599_78430227	-0.0513253	-0.0943982	-0.812218	0.422598	0.968446
chr16_53163252_53166670	-0.0675477	-0.217421	-1.02433	0.313273	0.940168
chr12_56208899_56213401	0.0482985	0.0536142	1.01292	0.318608	0.942859
chr19_41868622_41871677	-0.0348693	0.0231512	-0.605159	0.549291	0.988433
chr11_36309272_36311692	-0.0320487	-0.244224	-0.624038	0.536974	0.988204
chr6_80815530_80817656	-0.0233752	-0.131139	-0.423709	0.67458	0.993513
chr12_1799097_1802832	0.0505026	-0.00611451	0.943843	0.352239	0.954503
chr10_85898273_85901179	-0.0503814	-0.000552602	-0.930116	0.359193	0.957698
chr1_27477397_27482476	-0.0447482	0.112905	-0.49486	0.62404	0.991347
chr9_140351744_140354586	-0.0392062	-0.288492	-0.520644	0.606157	0.991347
chr8_21866811_21869215	-0.0360765	0.15771	-0.532038	0.598331	0.991347
chr11_124668221_124671653	-0.0616128	0.0839643	-1.03932	0.306355	0.936095
chr8_74887287_74890608	0.0469736	-0.16095	0.861104	0.395512	0.965747
chr19_55971656_55974705	-0.0337491	-0.372439	-0.617303	0.541352	0.988204
chr4_57974348_57978004	0.0749602	0.182331	0.674114	0.505023	0.984701
chr1_32644337_32648311	-0.0383115	0.269171	-0.819958	0.418235	0.968093
chr17_17583708_17588003	-0.0624162	-0.0144384	-1.05249	0.300365	0.935163
chr13_42030263_42036335	0.104669	-0.232214	0.972137	0.338188	0.949412
chr1_149897818_149901775	-0.0392397	0.072807	-0.909967	0.369564	0.958221
chr1_155212445_155215612	0.0362325	-0.313923	0.732055	0.4694	0.980459
chr6_111278788_111281627	-0.059866	-0.0577565	-0.809815	0.423958	0.968854
chr11_68621492_68623891	0.0197641	-0.462416	0.264157	0.793333	0.997306
chr16_22200264_22204370	-0.044375	-0.176131	-0.723685	0.474455	0.980459
chr7_30027438_30030512	-0.0540239	0.270014	-0.842533	0.40567	0.96635
chr19_30333738_30337438	-0.045673	-0.276273	-0.995919	0.326674	0.942885
chr7_73505890_73510324	0.0784082	-0.71356	0.847913	0.40271	0.96635
chrX_15868130_15875030	0.0493834	-0.114608	0.900955	0.374265	0.959967
chr3_126372598_126374828	-0.0375016	-0.168649	-0.538493	0.59392	0.991347
chr12_28342430_28345348	-0.0443716	-0.109418	-0.861501	0.395297	0.965747
chr1_117663129_117665493	0.0288081	-0.257365	0.618405	0.540634	0.988204
chr16_769203_773848	-0.0432555	-0.259029	-0.932698	0.357878	0.956854
chr8_143819140_143822032	-0.039793	-0.353732	-0.651887	0.519074	0.986759
chr3_123678656_123680956	0.0359437	-0.0851956	0.673591	0.505351	0.984701
chr9_140471156_140474318	-0.0355594	-0.246701	-0.804816	0.426796	0.970326
chr1_151734320_151737247	0.0405086	-0.0842843	0.824647	0.415605	0.967809
chrX_48935888_48938980	-0.0429642	0.000437688	-0.72221	0.475349	0.980459
chrX_134165474_134168152	0.0362713	-0.122801	0.589519	0.559604	0.990192
chr2_75184805_75187061	-0.0256761	-0.0534122	-0.429932	0.670093	0.993513
chr5_81266513_81269241	-0.0395166	-0.0321281	-0.865008	0.393397	0.965597
chr16_88848402_88852955	-0.0722198	-0.25384	-1.00694	0.321429	0.942859
chr19_37860598_37863187	-0.048018	-0.184632	-0.669992	0.507613	0.985515
chrX_62778919_62781911	0.0121091	-0.449779	0.157372	0.875929	0.997306
chr2_219260081_219268815	0.0724925	-0.837292	1.15923	0.254839	0.918203
chr17_73661871_73665332	0.0549633	0.122764	0.97311	0.337712	0.949029
chr11_47410536_47417996	0.0156947	-0.821406	0.10472	0.917244	0.998808
chr19_53191530_53195054	0.0416026	0.00123963	0.678362	0.502361	0.984099
chr10_38690252_38693145	-0.0310247	-0.172866	-0.672409	0.506093	0.985072
chr3_159942162_159944901	0.005296	0.0727752	0.0624332	0.950602	0.999282
chr16_28855544_28859730	0.0335931	-0.218137	0.97264	0.337942	0.949412
chr12_7123088_7126853	-0.045698	0.0499795	-0.904829	0.372239	0.959598
chr6_111579843_111582515	0.0298347	-0.0646884	0.447528	0.657473	0.99291
chr6_105848694_105852258	-0.0448365	-0.0393697	-0.97234	0.338089	0.949412
chr19_8068078_8071985	0.038681	-0.169495	0.961434	0.343458	0.952282
chr15_90743085_90746969	-0.0611768	-0.110063	-0.935125	0.356645	0.956854
chr13_32604267_32607417	-0.0263239	-0.142557	-0.417394	0.679145	0.993802
chr5_125929281_125932030	0.026894	-0.417889	0.444027	0.659976	0.99291
chr2_127412536_127417326	0.0957628	0.259615	0.969352	0.339555	0.949665
chr20_57603483_57608641	-0.0380418	0.0308537	-0.749217	0.459134	0.978831
chr17_18264983_18267643	-0.0386884	-0.751244	-0.559333	0.579783	0.991347
chr7_99514820_99518412	-0.0500484	-0.107544	-0.957612	0.345354	0.95265
chr10_44101095_44103000	0.0128531	-0.243489	0.216605	0.829875	0.997306
chr3_44801956_44804828	0.0440448	-0.132029	0.882862	0.383818	0.962126
chr1_26125120_26128584	0.0625387	-0.084226	0.636892	0.528672	0.987515
chr2_24268919_24271007	-0.0292192	-0.1576	-0.391079	0.6983	0.994777
chr19_21324169_21326285	0.0264098	-0.0867951	0.491232	0.626576	0.991347
chr3_32857431_32861217	-0.0126486	0.454029	-0.114226	0.909764	0.998808
chr6_38669343_38671365	0.0114191	-0.244176	0.195326	0.846358	0.997306
chr16_85042275_85046482	0.0471223	-0.102651	0.998365	0.325505	0.942859
chr17_40344589_40347164	-0.00545149	-0.315463	-0.0717587	0.943235	0.999282
chr9_37485028_37487649	0.0184375	-0.356123	0.322862	0.748875	0.997274
chr3_3219375_3221958	0.0383024	-0.326465	0.778822	0.441739	0.972994
chr13_49548661_49557116	-0.0921421	0.108095	-1.09326	0.282347	0.927726
chr11_71749898_71754130	-0.0702245	-0.8576	-0.736332	0.46683	0.980459
chr11_63991638_64004438	-0.0518604	-0.385533	-1.13218	0.265872	0.92233
chrX_102469446_102471643	0.0249098	-0.0771476	0.426445	0.672606	0.993513
chr11_63752483_63755980	-0.048137	-0.102945	-0.971464	0.338518	0.949575
chr1_184721878_184725590	-0.0498941	-0.171311	-1.04378	0.304315	0.935748
chr12_109534760_109537997	0.0283186	-0.211729	0.631105	0.532402	0.988204
chr11_67775785_67779965	0.00519011	-0.52318	0.0426574	0.966237	0.999398
chr4_52707671_52711843	-0.0610377	-0.182889	-1.13245	0.265763	0.92233
chr5_159435456_159438093	0.0326152	0.032651	0.685025	0.498203	0.983942
chr10_79792687_79795348	-0.0387912	-0.151171	-0.778591	0.441873	0.972994
chrX_55514148_55516859	0.0326536	0.0184679	0.578233	0.567107	0.991158
chr1_44410969_44415108	-0.0415947	-0.140956	-0.887737	0.381229	0.96194
chr7_6310323_6313062	0.0631739	-0.280891	0.934571	0.356927	0.956854
chr1_207668628_207671603	-2.20325e-05	-0.985931	-0.000202942	0.999839	0.999751
chr17_29813841_29816951	-0.0584524	-0.600814	-0.487453	0.629221	0.991347
chr19_55790401_55792515	0.0237938	0.0163862	0.389046	0.699789	0.994777
chr12_57822874_57825725	0.0489616	-0.130345	0.843593	0.405085	0.96635
chr16_2652567_2655966	-0.0411188	-0.0213808	-0.899623	0.374962	0.960036
chr4_106065490_106071812	0.0538615	-0.0302733	1.12135	0.270384	0.92233
chr17_33467739_33469802	-0.0378576	-0.170226	-0.572923	0.570654	0.991295
chr6_99279845_99284145	0.0542543	0.304974	0.654234	0.517581	0.986759
chr17_34135209_34138486	-0.0477555	-0.167792	-0.955686	0.346312	0.952841
chr2_145087882_145091109	0.0452621	-0.0296112	0.884159	0.383128	0.961972
chr18_32922534_32925242	-0.0438871	0.147928	-0.843625	0.405068	0.96635
chr15_52470430_52473450	-0.05021	-0.132807	-0.840315	0.406894	0.96635
chr7_55636624_55642010	-0.0659417	0.242139	-0.999368	0.325026	0.942859
chr5_39268802_39275707	-0.0679578	-1.22383	-0.52971	0.599926	0.991347
chr17_48501771_48505673	0.059323	-0.544604	0.824446	0.415718	0.967809
chr19_38209100_38211356	-0.0214883	-0.0855555	-0.337231	0.738119	0.996273
chr1_202309551_202312070	0.0369863	-0.21935	0.521292	0.605711	0.991347
chr17_43023450_43026178	0.0485145	-0.184819	0.652471	0.518703	0.986759
chr11_73880247_73884140	0.0460006	-0.0603898	0.943499	0.352412	0.954554
chr5_89704298_89707051	-0.0376612	0.108092	-0.886834	0.381707	0.961972
chr10_97848714_97850777	-0.0244458	-0.0228645	-0.416272	0.679957	0.993846
chr16_3492019_3494974	-0.0291298	-0.0854062	-0.612903	0.544221	0.988204
chr22_25798282_25802883	-0.0761654	-0.221762	-1.01557	0.317362	0.942238
chr6_142467580_142470242	0.0408401	-0.0339186	0.740854	0.464121	0.980459
chr3_69786957_69795499	0.067783	-0.0857794	1.13113	0.266308	0.92233
chr11_18719265_18723539	0.0504022	-0.722808	0.936085	0.356158	0.956854
chr2_171626293_171628568	-0.0130397	-0.208364	-0.168623	0.867142	0.997306
chr3_128996408_128999676	-0.0541705	-0.115834	-0.882191	0.384176	0.962322
chr17_76728614_76733932	0.0723393	1.48807	0.652534	0.518662	0.986759
chr11_27383305_27385608	-0.0117311	-0.136169	-0.191503	0.849328	0.997306
chr9_14312928_14316429	-0.00637853	0.388274	-0.0705667	0.944177	0.999282
chr20_35573685_35581451	-0.0801968	-0.133563	-1.12511	0.268811	0.92233
chr17_48131886_48136053	0.0832839	0.108056	0.64926	0.520749	0.986759
chr22_22010771_22013504	0.0102014	0.0626797	0.170601	0.865599	0.997306
chr10_51622438_51624080	0.0357797	-0.0400374	0.376138	0.709267	0.994777
chr1_222987484_222991540	0.0584515	-0.370625	0.850403	0.401345	0.96635
chr19_18431919_18435041	0.0281131	-0.100816	0.661287	0.513106	0.986604
chr4_56260984_56266342	-0.0773855	0.341194	-1.09178	0.282987	0.928101
chr17_6553087_6556404	-0.0513906	-0.115037	-0.803883	0.427327	0.970438
chrX_154254352_154257478	0.00816223	0.040787	0.130277	0.897153	0.997306
chr13_41767555_41769489	-0.0204264	-0.375862	-0.3573	0.723186	0.994994
chr3_49201925_49204717	-0.0530036	0.116537	-0.878116	0.38635	0.963005
chr7_105160814_105163398	-0.0431573	-0.159028	-0.777318	0.442613	0.972994
chr18_21974249_21979266	-0.0647359	0.109159	-0.843409	0.405187	0.96635
chr10_22613211_22615808	-0.0287189	0.13339	-0.530724	0.599231	0.991347
chr5_65891098_65894626	0.0492924	0.268438	0.583894	0.563337	0.990792
chr6_163147430_163149629	-0.0400777	-0.182981	-0.727268	0.472288	0.980459
chr19_53867267_53870651	0.0292058	-0.00614201	0.55232	0.584522	0.991347
chr7_100471347_100474836	-0.0453785	-0.0864567	-0.921548	0.363579	0.958207
chr11_66382620_66388256	0.0382001	0.0202139	1.04416	0.304144	0.935748
chr22_50910863_50915110	-0.0717364	-0.181296	-0.969828	0.339321	0.949665
chr5_138608336_138611579	0.00444709	0.254871	0.0628055	0.950307	0.999282
chr19_58110558_58113007	0.0307693	-0.381525	0.527547	0.60141	0.991347
chr7_150263745_150267894	-0.0909467	-0.449039	-0.727411	0.472201	0.980459
chr8_134082702_134089359	-0.0845485	-0.834165	-1.0189	0.315802	0.940528
chr3_48698432_48701961	-0.0245538	0.390846	-0.311869	0.757139	0.997306
chr3_194391260_194394524	0.0385176	0.0267011	0.819109	0.418712	0.968093
chr2_231080437_231085911	-0.0474856	1.04759	-0.837185	0.408625	0.96635
chr5_159844205_159847736	0.0433264	-0.0801522	0.870146	0.390625	0.965255
chr1_211777206_211781549	0.0717529	0.277168	0.694185	0.492517	0.983245
chrX_118532179_118535190	-0.0286371	-0.000762096	-0.412214	0.682899	0.994106
chr16_89893610_89896293	-0.0231621	-0.0516125	-0.225967	0.822648	0.997306
chr17_28803488_28806184	-0.0385642	-0.00711147	-0.765311	0.449629	0.973662
chr4_13483846_13487397	-0.0462457	0.0445578	-0.944079	0.35212	0.954503
chr2_118571771_118573968	-0.0294391	-0.127655	-0.594825	0.556094	0.990192
chr3_17779122_17785301	-0.0479302	0.174072	-0.895832	0.376954	0.960889
chr22_50698090_50701864	0.0465751	-0.206206	0.350743	0.728052	0.995925
chr15_42065155_42068739	0.0392975	-0.167244	0.713792	0.480469	0.981274
chr11_66079008_66081235	-0.0194174	-0.104774	-0.291559	0.772484	0.997306
chr13_24843995_24849400	-0.105617	1.31322	-0.651732	0.519173	0.986759
chr3_49207712_49212540	0.0811963	-0.227774	0.994833	0.327194	0.94378
chr6_26321444_26323401	0.00256057	0.0141508	0.0360614	0.971455	0.999691
chr7_65668790_65672800	-0.0545689	0.0518263	-0.919103	0.364837	0.958207
chr10_73528049_73535128	0.0943876	-1.89292	0.829265	0.413026	0.967777
chr2_241936690_241940429	0.0398052	-0.532314	0.470003	0.641503	0.991986
chr2_74153136_74155606	-0.011426	0.101894	-0.193115	0.848075	0.997306
chr3_155522517_155524710	0.0151853	-0.0513537	0.274324	0.785578	0.997306
chr16_58032335_58036996	-0.0422006	-0.215524	-1.01944	0.315548	0.94049
chr8_130949778_130953332	-0.0833338	0.574795	-0.627181	0.534938	0.988204
chr1_44870407_44875246	-0.000141755	0.419454	-0.00125256	0.999008	0.999751
chr6_26520382_26523754	0.0356026	0.475512	0.639623	0.526917	0.987515
chr20_60940673_60943903	-0.0230264	0.0452934	-0.214139	0.831781	0.997306
chr5_41868837_41871600	-0.0439455	0.296562	-0.565247	0.575801	0.991347
chr8_29117594_29121530	-0.0783377	-0.0433512	-0.963179	0.342595	0.952282
chr10_124739088_124741060	-0.00251453	-0.0994224	-0.0364262	0.971166	0.999691
chr1_179333988_179336488	-0.00728693	-0.160516	-0.111455	0.911944	0.998808
chr3_43327003_43331637	0.0517795	-0.139524	0.91748	0.365674	0.958207
chr1_201506968_201511417	-0.107234	-0.389454	-0.832117	0.411437	0.967727
chr12_94852124_94855159	-0.042764	-0.145535	-0.892362	0.378782	0.961237
chr2_191271562_191274893	-0.0483207	-0.0843378	-0.925623	0.361489	0.958051
chrX_69508782_69511658	0.0246334	-0.183617	0.389824	0.699219	0.994777
chr10_99050602_99052844	0.0368931	-0.176084	0.64114	0.525944	0.986955
chr21_47644793_47650257	-0.0649265	0.639534	-0.999537	0.324945	0.942859
chr7_73587446_73591158	-0.0478489	0.0545614	-0.963998	0.342191	0.952237
chr17_42421421_42426843	-0.0484382	-0.0609352	-0.931959	0.358254	0.956854
chr3_183144947_183147590	-0.00245449	0.25131	-0.0330332	0.973851	0.999751
chr10_28965381_28970179	0.0674735	0.539703	0.658269	0.515018	0.986626
chr1_202110600_202115750	-0.0487644	-0.188064	-1.06376	0.295307	0.932848
chr14_64318801_64322440	-0.0325067	0.144376	-0.199809	0.84288	0.997306
chr11_47571160_47575611	-0.0583863	0.080434	-1.00393	0.322855	0.942859
chr12_31811348_31813594	-0.0344365	-0.370932	-0.620224	0.539451	0.988204
chr1_110025526_110028132	0.0277726	-0.0835141	0.471721	0.640289	0.991986
chr1_23492395_23496415	0.0520731	-0.0653628	1.00558	0.322071	0.942859
chr6_34853819_34860864	0.0551442	-0.192087	1.13916	0.262993	0.921414
chr17_43212501_43214558	-0.00381247	-0.253312	-0.06435	0.949087	0.999282
chr11_47735473_47737697	-0.0258705	-0.177664	-0.340203	0.735901	0.996273
chrX_153990172_153992782	-0.0131041	-0.119927	-0.248885	0.805022	0.997306
chr17_60780552_60783137	-0.0379224	-0.145664	-0.55654	0.581668	0.991347
chr12_25347164_25349616	-0.0368095	-0.192815	-0.639217	0.527178	0.987515
chr3_50393240_50397520	-0.0437609	-0.171447	-0.899842	0.374848	0.960036
chr19_50081941_50084608	0.0288297	0.0578944	0.531996	0.59836	0.991347
chr15_25680313_25685500	-0.0597479	0.0619766	-1.05755	0.298085	0.934751
chr1_150897037_150900735	0.0457765	0.0154514	0.732179	0.469325	0.980459
chr1_151881014_151883345	-0.0210038	-0.120688	-0.423999	0.67437	0.993513
chr2_73113246_73116127	0.0443645	-0.123515	0.585813	0.562062	0.990718
chr12_66561637_66564984	-0.054925	0.0920014	-0.881534	0.384525	0.962399
chr14_78265508_78267677	-0.0283902	-0.12227	-0.539415	0.593291	0.991347
chr14_71786249_71792820	-0.0667786	-0.0543672	-1.07869	0.288694	0.930183
chr1_23035018_23040782	0.0717465	0.0361409	1.03935	0.306341	0.936095
chrX_48365984_48368680	-0.0223804	-0.518085	-0.366228	0.716577	0.994777
chr6_109799492_109805597	-0.0515487	0.0629327	-0.904829	0.372239	0.959598
chr11_71822467_71824761	-0.00337478	0.224708	-0.0580282	0.954083	0.999282
chrX_84257701_84260266	0.0137602	-0.0170876	0.259255	0.797079	0.997306
chr16_11833181_11838033	-0.0486006	0.0948457	-1.01864	0.315927	0.940681
chr17_61042670_61046096	0.0505536	-0.131359	0.936795	0.355798	0.956423
chr14_102827618_102831781	-0.0422152	-0.197025	-0.978092	0.33528	0.948417
chr16_1991023_1994407	-0.0471548	-0.0843867	-0.82114	0.417571	0.968093
chr10_12389797_12393975	-0.0524586	-0.225582	-1.02141	0.31463	0.940168
chr22_50310496_50314301	-0.0615792	-0.358401	-0.920695	0.364018	0.958207
chr8_9006652_9009836	0.0411277	-0.132708	0.809927	0.423894	0.968854
chr19_10653277_10656879	-0.0584974	-0.234225	-0.947977	0.350163	0.953426
chr11_124822849_124825209	-0.0262419	-0.110901	-0.488029	0.628817	0.991347
chr6_5083731_5087634	-0.0800956	0.240143	-0.76973	0.447039	0.973557
chr9_99999697_100002464	0.0254381	-0.408327	0.395352	0.695176	0.994777
chr10_99159491_99161627	0.025213	0.173232	0.409851	0.684614	0.994317
chr8_145667928_145672072	0.035156	-0.39291	0.778071	0.442175	0.972994
chr12_124016626_124019824	0.0548325	-0.160763	0.723544	0.47454	0.980459
chr16_85930471_85944213	0.125825	-0.0465453	1.14014	0.262591	0.921284
chr6_28091445_28093741	-0.00436314	0.422406	-0.0488747	0.961319	0.999352
chr8_41684984_41687142	0.00972007	0.0783401	0.128578	0.898486	0.997306
chrX_135054264_135057477	0.0397616	-0.0101479	0.677749	0.502745	0.984163
chr12_122708229_122712060	-0.0468214	0.0485465	-0.82453	0.415671	0.967809
chr13_76209027_76211898	-0.0413672	-0.253368	-0.696372	0.491165	0.983245
chr1_9746825_9750901	-0.016007	0.579816	-0.170634	0.865573	0.997306
chr5_141487550_141490793	-0.0674391	-0.124781	-0.95816	0.345082	0.95265
chr2_73440494_73442818	-0.026902	-0.152463	-0.583199	0.563799	0.990792
chrX_15807611_15810684	-0.0285774	-0.0224655	-0.487913	0.628899	0.991347
chr5_169813292_169817617	0.0270755	1.72698	0.130367	0.897083	0.997306
chr3_25830289_25832803	0.0350042	-0.0788967	0.575629	0.568845	0.991158
chr1_145825273_145827405	-0.048656	-0.0930994	-0.701769	0.487837	0.982577
chr3_173112499_173116533	-0.046675	0.0191409	-0.690927	0.494535	0.983245
chr2_64680151_64683279	-0.0383901	0.242572	-0.610795	0.545599	0.988204
chr6_43654013_43656931	-0.0391382	0.0299788	-0.814469	0.421326	0.968344
chr2_179314075_179317456	-0.0413242	-0.247129	-0.910686	0.36919	0.958207
chr19_14062499_14065938	0.0526195	-0.329913	0.925564	0.361519	0.958051
chr19_46270145_46274629	0.0547569	-0.197128	0.829365	0.41297	0.967777
chr3_120168358_120171123	0.00364952	0.507219	0.0483924	0.961701	0.999352
chr2_61760646_61766903	-0.0544575	0.244551	-1.10989	0.275223	0.925546
chr20_44649290_44651912	0.000473828	0.0972858	0.00555736	0.9956	0.999751
chr2_120435715_120438249	0.0338877	-0.229818	0.556643	0.581598	0.991347
chr3_106958592_106961435	0.0108753	0.701304	0.147083	0.883978	0.997306
chr6_45386910_45393644	-0.0539411	0.252772	-1.1247	0.268982	0.92233
chr12_110151109_110154252	-0.0375969	-0.0261081	-0.422829	0.675215	0.993535
chr2_55916576_55922636	-0.0548497	0.99403	-0.883886	0.383273	0.961972
chr5_33438990_33443203	-0.045371	0.134009	-0.978882	0.334895	0.948322
chr17_77804807_77819661	-0.0620322	0.39754	-1.13213	0.265893	0.92233
chr1_1206570_1211187	-0.044552	-0.144216	-1.05272	0.300262	0.935045
chr20_35972657_35980187	-0.0688842	0.874151	-1.012	0.319042	0.942859
chr7_5861854_5864624	-0.0339947	-0.539241	-0.674438	0.50482	0.984701
chr17_40713124_40721370	-0.0496983	-0.0568598	-1.09238	0.282725	0.928101
chr5_92955983_92957937	0.00567773	0.362584	0.0942031	0.925528	0.998808
chr13_21097637_21101450	-0.0468921	-0.233604	-0.957216	0.34555	0.95265
chr3_129310413_129327737	0.0850985	-0.796057	1.19071	0.242422	0.910241
chr1_28695345_28698409	0.0495916	-0.146867	0.841651	0.406156	0.96635
chr3_49140334_49144017	-0.0412433	-0.204035	-0.881211	0.384698	0.962399
chr1_112936108_112942063	0.0499633	-0.00284888	1.00645	0.321662	0.942859
chr20_31328993_31332586	0.0442522	-0.0843202	0.933256	0.357595	0.956854
chr1_156250536_156254385	-0.0343236	-0.0520381	-0.934293	0.357068	0.956854
chr16_15186349_15189298	-0.031374	-0.128288	-0.700797	0.488435	0.982577
chr20_5730524_5732443	0.0255029	-0.0961491	0.413219	0.68217	0.993988
chrX_103400177_103402729	0.0147397	-0.218056	0.23972	0.812059	0.997306
chr3_13459896_13463405	-0.0641196	-0.114493	-0.616266	0.542027	0.988204
chr17_37605802_37608700	0.0343474	-0.00770397	0.771954	0.445739	0.973493
chr8_95563915_95567559	0.0607754	-0.0198256	0.9073	0.370951	0.959336
chr16_83986300_83989200	-0.0360609	0.485904	-0.340995	0.73531	0.996273
chr19_6479905_6482565	0.00279076	-0.128343	0.030947	0.975502	0.999751
chr13_37392406_37395253	-0.0520193	-0.165166	-0.845443	0.404067	0.96635
chr1_247273557_247276223	-0.0403645	-0.164342	-0.574206	0.569796	0.991158
chr15_49169408_49171762	-0.0368504	-0.0508644	-0.710003	0.482784	0.981661
chr15_100271788_100274542	-0.0428761	-0.122128	-0.837263	0.408581	0.96635
chr16_4474311_4477570	-0.035484	-0.0958403	-0.902409	0.373503	0.959967
chr8_134579709_134586964	-0.0633928	-0.234709	-1.16435	0.252788	0.918157
chr19_15559083_15561450	-0.0209498	-0.562619	-0.260727	0.795954	0.997306
chr1_45953789_45958042	0.0854206	-0.265988	0.930292	0.359103	0.957698
chr21_32713310_32717218	-0.0608373	-0.319623	-0.720117	0.476619	0.980459
chr17_47490387_47493273	0.0379294	-0.0285958	0.626131	0.535618	0.988204
chr7_100485690_100489757	-0.0371609	-0.59915	-0.45641	0.651142	0.992902
chr17_58675641_58681632	0.0648716	-0.405223	1.0941	0.281983	0.927461
chr15_72977494_72980023	-0.0364811	-0.0136691	-0.74674	0.460608	0.978991
chr1_3661751_3665132	-0.02508	-0.0991385	-0.39295	0.696932	0.994777
chr2_114359699_114362373	-0.039302	-0.308436	-0.441299	0.661929	0.99291
chr16_186738_189908	-0.0650769	-0.0926513	-0.896912	0.376386	0.960427
chr14_75592261_75595245	-0.0408898	0.389391	-0.696514	0.491077	0.983245
chr5_107005052_107009683	0.0327559	0.454294	0.319786	0.751185	0.997306
chr6_111923491_111928618	-0.0311718	1.0216	-0.299813	0.766236	0.997306
chr6_26401769_26404939	-0.0110972	0.297053	-0.119884	0.905316	0.997897
chr9_124029240_124034984	0.0917897	-1.28808	0.838834	0.407712	0.96635
chr4_76595689_76599684	-0.054842	0.0507315	-1.0344	0.308612	0.937728
chr9_77641380_77644409	-0.0508709	-0.0253446	-0.879628	0.385542	0.962424
chr17_19878181_19884379	-0.0409042	-0.100007	-0.972399	0.33806	0.949412
chr5_79285907_79287974	-0.0318287	0.153552	-0.48566	0.630479	0.991347
chr1_33591691_33594318	0.0263744	0.114071	0.415578	0.68046	0.993846
chr11_108336674_108339027	-0.000120936	0.196206	-0.00199169	0.998423	0.999751
chr17_27222503_27226343	-0.058955	-0.267343	-0.823536	0.416227	0.968093
chr22_38053285_38057202	0.0401608	-0.627505	0.544758	0.589652	0.991347
chr4_108744868_108748102	0.0496607	-0.147538	0.795179	0.4323	0.971487
chr6_106439422_106444094	0.0409267	0.190798	0.928572	0.359981	0.958028
chr17_36452023_36454463	-0.0157941	-0.0449054	-0.32756	0.745353	0.996505
chr7_99677390_99680494	-0.0431245	-0.0980527	-0.839694	0.407237	0.96635
chr1_228326675_228331219	-0.0406774	0.237602	-1.00579	0.321973	0.942859
chr11_9333581_9337250	0.0522563	-0.0717566	0.905164	0.372064	0.959598
chr1_202829389_202831739	-0.00117916	-0.129625	-0.0157846	0.987503	0.999751
chr8_48646183_48652609	0.0777672	-0.165267	1.16177	0.253821	0.918157
chr12_122686977_122689980	0.00549623	-0.112972	0.06654	0.947357	0.999282
chr20_1756484_1758490	0.00790675	0.0463638	0.0999825	0.920975	0.998808
chr1_41325633_41328991	-0.0478939	-0.193832	-0.633453	0.530887	0.988204
chr2_101032924_101035030	-0.0145165	0.0630965	-0.207898	0.83661	0.997306
chr8_102214688_102220501	-0.0488018	0.00371264	-1.02829	0.311435	0.940168
chr12_58175496_58178503	-0.0370527	0.0567271	-0.69605	0.491363	0.983245
chr1_114470102_114475178	0.0509562	-0.286584	1.06515	0.294686	0.932848
chr12_69863192_69866402	0.0425601	0.0912186	0.874578	0.388244	0.963854
chr7_129843904_129846118	0.0236924	-0.0584117	0.464295	0.645543	0.992286
chr11_3076276_3079473	-0.0483404	-0.0159172	-0.915692	0.366598	0.958207
chr20_3745761_3749988	-0.0433501	-0.383872	-0.863612	0.394153	0.965597
chr8_94711436_94714306	0.0517928	0.103191	0.597127	0.554575	0.990192
chr16_56641179_56645828	-0.0866195	1.26992	-0.742627	0.463061	0.979725
chrX_150150731_150154361	0.0401934	-0.0266682	0.616518	0.541863	0.988204
chr7_130351864_130354822	-0.0474811	-0.169566	-0.83107	0.41202	0.967727
chr3_52717335_52721696	0.0416414	-0.0719487	0.880675	0.384983	0.962399
chr3_57111659_57114708	-0.047835	0.126802	-0.496566	0.622849	0.991347
chrX_133593339_133595906	-0.0183188	-0.101248	-0.325747	0.746711	0.996971
chr17_7528820_7531967	-0.0523749	0.188694	-0.870042	0.390681	0.965255
chr12_1638375_1643384	0.0199067	0.423637	0.158355	0.875161	0.997306
chr12_8232928_8237002	-0.0438823	-0.108985	-0.928193	0.360175	0.958051
chr8_1948243_1951822	-0.0528854	-0.0245181	-0.682117	0.500015	0.983946
chr17_20058623_20060890	0.0255426	1.02855	0.252055	0.802591	0.997306
chr16_87349826_87352923	-0.0373395	-0.117351	-0.907272	0.370965	0.959336
chr10_128592232_128596160	0.0613156	0.112679	0.849279	0.401961	0.96635
chr7_29602374_29606797	0.0286798	0.175616	0.308956	0.759334	0.997306
chr20_30303183_30312253	0.0848695	0.484771	1.11491	0.273094	0.923791
chr11_45200650_45203734	-0.0166135	0.229043	-0.230272	0.819329	0.997306
chr6_11536398_11541172	-0.0702382	-0.166317	-1.03432	0.308649	0.937728
chr7_99722280_99726656	-0.0411524	-0.285325	-1.00115	0.324176	0.942859
chr11_62443975_62447623	0.0427933	0.0205882	0.843934	0.404898	0.96635
chr22_44349904_44353202	-0.0379003	-0.0973186	-0.872567	0.389323	0.96435
chr18_77437970_77442276	-0.0578995	-0.0294401	-1.07848	0.288786	0.930183
chr19_46364189_46368033	-0.0532285	0.080351	-0.848887	0.402176	0.96635
chr15_75180735_75184175	-0.0422894	-0.465559	-0.611486	0.545147	0.988204
chr14_94594440_94597093	-0.0320057	-0.0642334	-0.495057	0.623902	0.991347
chr1_203595116_203599962	0.102558	-0.501421	0.592303	0.557761	0.990192
chr20_17659676_17664116	-0.0575309	0.208589	-1.01924	0.315644	0.94049
chr3_32725751_32728532	-0.0370476	-0.0407395	-0.732971	0.468849	0.980459
chrX_37638393_37646600	0.0450997	-0.400937	0.374118	0.710755	0.994777
chr8_57903623_57907846	0.0422962	-0.015193	0.965373	0.341513	0.951648
chr3_131098516_131102709	-0.0453317	-0.117352	-0.955808	0.346251	0.952774
chr15_59659139_59666552	0.0625818	0.203323	1.04628	0.303179	0.935748
chr8_54789606_54796293	0.0842869	1.27845	0.779841	0.441148	0.972754
chr14_24910291_24913232	0.0304344	0.0842074	0.726318	0.472862	0.980459
chr8_86374661_86379745	0.0761266	-0.29993	0.985445	0.331711	0.946049
chr7_44057269_44059520	-0.0346925	-0.233634	-0.59583	0.555431	0.990192
chr3_183541697_183544849	-0.0218275	0.00310445	-0.290947	0.772947	0.997306
chr17_27465053_27469320	0.0296201	-1.71563	0.205445	0.838511	0.997306
chr4_2058682_2063136	0.0218109	-0.177822	0.235076	0.81563	0.997306
chr7_120496353_120499279	-0.00824207	-0.0838939	-0.14951	0.882079	0.997306
chr11_61060658_61063836	-0.0190049	0.110744	-0.196909	0.84513	0.997306
chr1_40419899_40423805	0.0185812	0.831138	0.165182	0.869827	0.997306
chrX_128673699_128675825	-0.0132106	-0.277136	-0.210175	0.834848	0.997306
chr11_13297412_13302244	-0.0542482	-0.0496957	-1.06856	0.293171	0.932074
chr7_37485912_37489518	-0.0517201	-0.406394	-0.984963	0.331945	0.946049
chr12_859548_868231	0.0626168	0.202454	1.13628	0.26418	0.92233
chr3_179321010_179324270	0.0502048	0.030573	0.923487	0.362584	0.958207
chr7_22121825_22124198	-0.0250036	-0.00665349	-0.381802	0.705102	0.994777
chr4_123072053_123075969	-0.0425703	0.207594	-0.910809	0.369126	0.958207
chr10_48353791_48355749	-0.0114674	-0.202146	-0.135631	0.892953	0.997306
chr6_46457817_46460249	-0.0285433	0.15834	-0.43354	0.667497	0.993225
chr20_62288347_62291976	-0.0308433	-0.275278	-0.686111	0.497526	0.983761
chr17_29875399_29878224	-0.0374264	-0.0877516	-0.8164	0.420237	0.968344
chr11_82780689_82785218	-0.055514	0.192644	-0.900632	0.374434	0.959967
chr7_104622634_104625834	0.0246065	0.217593	0.408168	0.685837	0.994317
chr11_66443467_66446824	-0.0356585	-0.122421	-0.763037	0.450965	0.974394
chr8_94766136_94768049	0.00401888	-0.218148	0.0681993	0.946046	0.999282
chr1_67892409_67897623	-0.05202	-0.0786295	-1.06035	0.296831	0.933846
chr1_109616877_109619620	-0.0245724	0.13194	-0.399037	0.692486	0.994777
chr8_619748_624575	-0.0224674	1.71076	-0.112745	0.910929	0.998808
chr12_27862500_27865670	-0.0403591	-0.0392691	-0.896658	0.376519	0.960427
chrX_112082891_112085497	0.0047094	-0.242985	0.074515	0.941059	0.999282
chr14_94492044_94494308	0.00626185	-0.335797	0.082145	0.935037	0.999282
chr7_139758334_139764243	-0.0712755	0.680134	-0.938789	0.354789	0.955242
chr7_112030728_112033206	-0.0211369	-0.211945	-0.284209	0.778059	0.997306
chr1_110089040_110093573	0.042106	0.0297652	1.0027	0.323439	0.942859
chr19_58457048_58460108	0.0386309	-0.14834	0.711461	0.481893	0.981661
chr6_27445452_27448284	0.0417351	-0.00672769	0.643364	0.524518	0.986759
chr6_99393984_99396492	-0.0502449	-0.220974	-0.780977	0.440488	0.972623
chr15_74720640_74727040	-0.0814785	0.627694	-0.827198	0.414179	0.967809
chr7_18125120_18128083	0.028471	-0.120557	0.330533	0.743126	0.996273
chrX_135847807_135851431	-0.0117331	0.456318	-0.166267	0.868981	0.997306
chr8_143529997_143535826	-0.00632395	0.551908	-0.0641681	0.949231	0.999282
chr1_43422294_43425646	-0.0471261	0.428837	-0.560089	0.579273	0.991347
chr11_66233352_66235890	-0.038207	-0.421848	-0.590382	0.559032	0.990192
chr13_100631643_100635725	-0.0568842	0.439503	-0.582953	0.563963	0.990792
chr14_61121972_61125403	-0.0464271	0.519083	-0.560551	0.578962	0.991347
chr14_93259569_93262768	-0.0366548	-0.0269473	-0.828576	0.41341	0.967809
chr16_4399641_4402031	-0.0292005	-0.0639424	-0.515651	0.609601	0.991347
chr2_120979657_120982417	-0.0221815	-0.642781	-0.281138	0.780393	0.997306
chr18_23668241_23671937	-0.0418778	-0.0320609	-0.993463	0.32785	0.944248
chrX_48553937_48556514	-0.0245984	-0.0727495	-0.408893	0.68531	0.994317
chr9_130921411_130924975	-0.0321488	-0.290445	-0.766835	0.448734	0.973662
chr17_17684331_17688060	-0.0321394	0.0152381	-0.298472	0.76725	0.997306
chr3_137890976_137894367	-0.0352	-0.00564787	-0.722538	0.47515	0.980459
chr17_10598968_10603129	0.0562069	0.116463	1.02226	0.314235	0.940168
chr9_77111005_77116227	-0.0543586	1.54783	-0.695314	0.491818	0.983245
chr22_29467078_29470717	0.0141498	-0.0461321	0.148637	0.882762	0.997306
chr1_38410484_38413517	-0.0451509	-0.518541	-0.54236	0.591284	0.991347
chr11_43701208_43704620	0.0317027	0.125664	0.78957	0.435522	0.972457
chr17_54983739_54994144	-0.0604354	1.09538	-1.11585	0.272697	0.923241
chr9_34618979_34621130	0.0274356	-0.241038	0.584167	0.563156	0.990792
chr5_102593375_102597212	-0.0566274	-0.162344	-0.999765	0.324837	0.942859
chr2_71452710_71455257	0.0140786	-0.306455	0.25459	0.80065	0.997306
chrX_67912733_67916721	0.0439283	0.070895	0.615825	0.542315	0.988204
chr11_73017695_73020906	-0.0169636	-0.0848565	-0.177501	0.860221	0.997306
chr6_33754665_33757966	-0.0744378	-0.0219939	-0.916762	0.366045	0.958207
chrX_71524454_71529521	-0.0306128	0.110728	-0.380818	0.705825	0.994777
chr1_46149083_46155700	0.0491052	0.0680925	1.09146	0.283125	0.928101
chr17_73767880_73777332	0.0795195	0.344565	1.00834	0.320768	0.942859
chr1_67394582_67401100	-0.0625706	0.556431	-0.963556	0.342409	0.952237
chr11_46400714_46405173	-0.0592025	0.994942	-0.854374	0.399174	0.96635
chrUn_gl000220_50706_54525	0.0606914	-0.404331	0.819925	0.418253	0.968093
chr14_96856965_96859567	-0.0278504	-0.0994512	-0.517707	0.608181	0.991347
chr14_50860355_50864948	0.0355139	0.284044	0.532897	0.597743	0.991347
chr1_113931297_113935135	0.0506234	-0.125749	0.949483	0.349408	0.953426
chr12_51440589_51443723	0.0322281	0.02896	0.709494	0.483096	0.981661
chr7_32980126_32983364	0.0671538	-0.257512	0.79442	0.432735	0.971487
chr17_58210607_58214021	-0.0350199	0.0596488	-0.556254	0.581861	0.991347
chr3_48752327_48755450	0.0668851	-0.102938	0.877342	0.386764	0.96312
chr18_21016232_21018637	-0.0101785	-0.210624	-0.165501	0.869579	0.997306
chr4_56211512_56214339	-0.0348248	-0.22889	-0.649282	0.520735	0.986759
chr18_51747441_51751840	-0.0741856	0.419767	-0.864479	0.393683	0.965597
chr8_128805692_128809347	-0.00239542	0.0231156	-0.0330766	0.973817	0.999751
chr1_16300634_16303336	-0.0498812	-0.097655	-0.836488	0.409011	0.96635
chr1_236556739_236560903	-0.0630032	1.29973	-0.705958	0.485262	0.98191
chr6_58286188_58288398	0.0292228	-0.191317	0.45481	0.652281	0.99291
chr2_219522465_219526126	-0.0392656	-0.241171	-0.848818	0.402214	0.96635
chr19_57018297_57020679	0.0264933	-0.13785	0.26928	0.789423	0.997306
chr19_1590351_1594153	-0.0364877	0.0798566	-0.805285	0.426529	0.970326
chr15_93424358_93431723	0.0841395	0.0316425	1.04698	0.302862	0.935748
chr4_2933503_2938590	-0.0518731	-0.196468	-1.02017	0.315208	0.940168
chr8_119119335_119125415	-0.0647539	0.714824	-0.932647	0.357904	0.956854
chr10_102294816_102297236	0.0226828	-0.0069635	0.283917	0.778282	0.997306
chr14_93671663_93675912	0.0517237	-0.189058	0.913434	0.367766	0.958207
chr5_176921389_176925892	-0.0492125	-0.0915362	-0.643942	0.524148	0.986759
chr1_220218068_220221137	-0.039745	-0.0748441	-0.795172	0.432303	0.971487
chr10_77165994_77170271	0.0342315	-0.0217254	0.856077	0.398246	0.96635
chr2_170550041_170552044	-0.0109266	-0.145559	-0.240897	0.811153	0.997306
chr14_100148911_100151481	-0.0371184	-0.201052	-0.688942	0.495767	0.983245
chr2_216945472_216947773	0.0141491	-0.305761	0.231738	0.8182	0.997306
chrX_46305713_46307893	0.00589422	-0.168439	0.108145	0.914548	0.998808
chr22_42341141_42343746	0.0417282	-0.318524	0.616499	0.541875	0.988204
chr16_25077585_25079646	-0.0303414	-0.104191	-0.514537	0.610371	0.991347
chr18_710859_713725	-0.0547238	-0.232135	-0.707746	0.484166	0.981754
chr7_127982151_127984553	0.0237751	-0.0598641	0.417597	0.678997	0.993785
chr10_79684669_79688334	-0.0585495	0.0293714	-0.630475	0.532809	0.988204
chr10_88962702_88965665	0.047737	0.777485	0.511566	0.612426	0.991347
chr11_107991553_107993659	-0.0223137	-0.104194	-0.404912	0.688205	0.994317
chr9_26953723_26957643	0.0305633	-0.0828101	0.404887	0.688223	0.994317
chr11_803119_806816	0.0401669	-0.143741	0.648336	0.521339	0.986759
chr6_28234039_28236760	0.0287307	0.120581	0.450474	0.655371	0.99291
chr6_16128439_16135163	-0.0575887	0.146755	-1.02808	0.31153	0.940168
chr20_10650960_10656370	0.0689775	-0.10774	1.07084	0.292156	0.931454
chr1_181997714_182000084	-0.0305401	-0.317341	-0.565696	0.5755	0.991347
chr15_76350855_76353536	0.0333385	-0.0155822	0.404794	0.688291	0.994317
chr14_50581689_50584010	0.0104773	0.230303	0.148112	0.883173	0.997306
chrX_41780452_41784118	-0.0379519	0.265196	-0.780391	0.440828	0.972623
chr7_140395569_140398840	-0.038406	-0.133779	-0.878077	0.386371	0.963005
chr4_8441030_8445436	0.0461467	-0.110923	0.949729	0.349285	0.953426
chr9_117348955_117356263	0.0479991	0.536227	0.987394	0.33077	0.946049
chr20_57266816_57269844	-0.00726015	0.0154143	-0.094383	0.925387	0.998808
chr20_57223653_57229964	-0.0581402	0.220433	-1.07514	0.290259	0.930183
chr16_30619365_30622600	-0.0372159	0.000275479	-0.7829	0.439374	0.972623
chr18_19191455_19193863	-0.0412162	0.0533424	-0.513925	0.610794	0.991347
chr12_9098585_9104410	0.0424715	-0.0937098	1.01664	0.31686	0.94193
chr17_26876911_26880566	-0.0330932	-0.348952	-0.567114	0.574548	0.991347
chr2_27433251_27437013	-0.0489026	0.024727	-0.937368	0.355508	0.956041
chr20_62693351_62696951	-0.0442538	-0.337806	-0.825734	0.414997	0.967809
chr6_26025564_26028319	0.00399091	-0.365481	0.0564769	0.955309	0.999282
chr6_139011984_139016045	0.0846988	-0.0238423	0.997866	0.325743	0.942859
chr19_58192616_58195181	0.0340468	-0.143142	0.643443	0.524467	0.986759
chr2_114382633_114386146	0.0323668	-0.364423	0.623388	0.537396	0.988204
chr11_17034087_17037455	-0.0389648	0.00336873	-0.434797	0.666593	0.993115
chr4_17577378_17587912	-0.0595436	0.692309	-1.04352	0.304437	0.935748
chr2_74647714_74650147	0.0172428	-0.368122	0.237372	0.813863	0.997306
chr10_14994003_14997366	0.0368859	-0.183807	0.803699	0.427431	0.970438
chr2_172748427_172751737	-0.0369154	0.135112	-0.626177	0.535588	0.988204
chr6_43422054_43424800	-0.0137426	0.0381604	-0.180588	0.857816	0.997306
chr18_76827875_76831957	-0.0584867	0.0179561	-0.918942	0.364921	0.958207
chr6_36852680_36855237	0.0291034	0.0214596	0.562588	0.57759	0.991347
chr12_132626102_132631192	-0.0555529	-0.128751	-1.00024	0.324609	0.942859
chr12_3978423_3983251	0.047522	0.511873	0.836875	0.408797	0.96635
chr16_57278052_57280755	-0.0302558	-0.194107	-0.58625	0.561772	0.990687
chr8_82749621_82755673	0.0651249	-0.0718689	0.971025	0.338733	0.949637
chr18_47805327_47809876	-0.0437982	-0.00754358	-0.94244	0.352946	0.954819
chr7_107530754_107534894	-0.0403939	-0.103877	-0.733681	0.468422	0.980459
chr1_233430144_233432271	0.00357191	0.23961	0.0398575	0.968451	0.999433
chr15_41849997_41853022	0.0223735	-0.0240531	0.259452	0.796929	0.997306
chr12_112121642_112125374	-0.0406959	-0.102145	-1.0025	0.323536	0.942859
chr19_15526907_15530675	-0.0546788	0.155012	-0.948693	0.349804	0.953426
chr1_170499783_170503565	-0.0397902	-0.0490597	-0.920734	0.363998	0.958207
chr12_57983900_57987244	-0.0493619	0.163926	-0.743743	0.462395	0.97938
chr9_5436229_5439263	-0.00743677	0.144385	-0.119893	0.905309	0.997897
chr21_38934950_38938384	-0.0377081	-0.00284855	-0.699415	0.489286	0.982823
chr20_49346496_49350010	-0.0569014	-0.242774	-0.877325	0.386773	0.96312
chr19_7196629_7199316	0.03122	0.178332	0.339966	0.736077	0.996273
chr17_17397757_17400772	-0.00672995	0.126589	-0.111355	0.912022	0.998808
chr4_159687900_159697429	0.0695973	0.968383	0.93171	0.358381	0.956854
chr6_108437935_108441309	-0.025237	0.349164	-0.306446	0.761227	0.997306
chr20_19954476_19960273	0.0723158	-1.86071	0.494985	0.623953	0.991347
chr5_102897252_102899449	0.0519699	0.0295477	0.48577	0.630401	0.991347
chr2_37309559_37313280	0.054058	-0.965903	0.78445	0.438477	0.972623
chr2_71503067_71505409	-0.0134715	-0.218634	-0.233678	0.816706	0.997306
chr9_130328012_130332994	-0.0742198	-0.201756	-0.9766	0.336007	0.948417
chr7_129689872_129691923	0.0338646	0.0284695	0.45717	0.650601	0.992552
chr1_151226145_151229217	-0.0367041	-0.142588	-0.746344	0.460844	0.978991
chr1_1623482_1624858	0.0351406	-0.0652271	0.417914	0.678768	0.993785
chr4_141070741_141076318	0.0546619	-0.271785	1.14932	0.258843	0.920304
chr3_169377848_169382371	0.0413219	0.447746	0.404342	0.68862	0.994413
chr5_134729487_134736369	0.0571633	-0.0952935	1.00271	0.323433	0.942859
chrX_11775062_11780381	-0.0465962	0.0653793	-0.8566	0.397961	0.966333
chr19_53756821_53759222	0.0127286	-0.124059	0.187066	0.852776	0.997306
chrX_20157420_20161164	0.0250012	0.0508687	0.45529	0.651939	0.99291
chr16_2254287_2257348	-0.0353346	-0.263278	-0.593553	0.556935	0.990192
chr22_31739034_31744553	-0.0417401	-0.0181358	-0.996246	0.326517	0.942885
chr10_46088001_46090995	-0.049371	-0.214841	-0.784827	0.438259	0.972623
chr14_92570963_92573485	-0.0369685	-0.207706	-0.794338	0.432782	0.971487
chr19_52073847_52076296	0.0308294	-0.172689	0.527378	0.601526	0.991347
chr17_8532630_8535764	-0.0344749	-0.0722643	-0.565812	0.575422	0.991347
chr7_100797037_100800051	0.0455612	-0.237686	0.804406	0.427029	0.970438
chr17_27137524_27140697	0.0448682	-0.28591	0.815812	0.420568	0.968344
chr13_21871470_21873983	0.0356888	-0.103416	0.675109	0.504399	0.984701
chr20_37074715_37077096	0.0284346	-0.247545	0.521005	0.605908	0.991347
chr11_118121926_118123938	0.0178054	0.308656	0.303717	0.763287	0.997306
chr8_144765804_144768590	0.0385723	-0.128747	0.722196	0.475358	0.980459
chrX_20007455_20010005	0.00341943	-0.00569416	0.0504046	0.96011	0.999285
chr18_19748362_19752241	0.0232915	0.622229	0.253343	0.801605	0.997306
chr2_178976623_178979622	-0.0526591	0.122355	-0.805116	0.426625	0.970326
chr1_219346635_219350314	0.0344194	-0.492963	0.6488	0.521043	0.986759
chr14_59948463_59953505	-0.0554197	0.125715	-0.984444	0.332196	0.946049
chr7_148637250_148639810	-0.0130476	-0.225527	-0.228387	0.820781	0.997306
chr20_4978775_4983843	-0.0450792	-0.150745	-0.934114	0.357159	0.956854
chr7_6675315_6679888	-0.0403027	-0.306575	-0.915219	0.366842	0.958207
chr19_17336005_17338701	0.0219679	-0.35633	0.346107	0.731501	0.995953
chr16_4364139_4368108	-0.03873	0.315526	-0.429179	0.670635	0.993513
chr1_205196002_205200043	-0.0385118	-0.150016	-0.431655	0.668852	0.993513
chr2_96985248_96988829	0.00731816	0.0340405	0.116377	0.908073	0.998568
chr1_220261758_220264456	0.0134319	-0.224722	0.194742	0.846812	0.997306
chr13_33856699_33860743	-0.0435616	-0.862236	-0.389756	0.699269	0.994777
chr6_27719770_27722389	-0.0479079	-0.230553	-0.594062	0.556598	0.990192
chr10_97665986_97668539	-0.026978	-0.0723374	-0.688048	0.496322	0.983245
chrX_119075764_119078562	-0.0193288	-0.266776	-0.410056	0.684465	0.994317
chr3_48539655_48543153	0.0391483	0.661228	0.506957	0.61562	0.991347
chr5_138532140_138534828	-0.021529	0.0648323	-0.378338	0.707648	0.994777
chr7_23507127_23511688	0.0116223	0.808109	0.112572	0.911065	0.998808
chr18_20512105_20515225	-0.0431871	-0.0615027	-0.867216	0.392205	0.965388
chr17_3625487_3629031	0.0435794	-0.171082	0.871318	0.389994	0.965065
chr19_37327816_37330654	0.0375763	-0.155157	0.65812	0.515113	0.986626
chr17_6346366_6348903	0.0144195	-0.310817	0.181235	0.857313	0.997306
chr4_164414360_164417576	-0.0515359	-0.0224908	-0.871434	0.389932	0.965065
chr9_131464171_131467015	-0.0448124	-0.214466	-0.581703	0.564795	0.990803
chr17_27228170_27230690	-0.00290539	-0.315611	-0.0331548	0.973755	0.999751
chr9_130827686_130835895	0.0498788	0.31306	0.996792	0.326256	0.942859
chr2_128641457_128645662	-0.0525788	-0.0796447	-0.956895	0.34571	0.95265
chrX_47052334_47056337	-0.026885	0.161167	-0.53434	0.596756	0.991347
chr18_2905337_2908202	-0.0156867	0.473714	-0.13955	0.88988	0.997306
chr7_30810095_30812592	0.0224632	-0.254324	0.452468	0.653949	0.99291
chr19_21510200_21512827	0.0325468	-0.0119096	0.57119	0.571814	0.991347
chr19_37405909_37408759	-0.047655	-0.212233	-0.810832	0.423382	0.968446
chr3_158388527_158391115	-0.0116275	-0.266859	-0.175986	0.861401	0.997306
chr14_64853365_64857065	0.0305738	-0.0634676	0.887406	0.381404	0.961972
chr14_97263191_97265436	-0.0508221	0.0276185	-0.724343	0.474057	0.980459
chr6_112407476_112409695	0.0305317	0.0251098	0.642125	0.525312	0.986759
chr2_191397912_191400952	-0.0679198	0.0885966	-0.788466	0.436158	0.972528
chr3_154039748_154043063	-0.0448334	0.307903	-0.792595	0.433782	0.972171
chr2_234262088_234265869	0.0433641	-0.214273	0.692359	0.493647	0.983245
chr19_40870825_40874338	-0.0672161	-0.102845	-0.564386	0.57638	0.991347
chr5_179284121_179287473	-0.0379685	-0.228927	-0.840697	0.406683	0.96635
chr19_50878807_50881256	-0.0142165	-0.0429904	-0.203486	0.840028	0.997306
chr5_159825677_159827810	0.00500714	-0.223991	0.0927782	0.926651	0.998808
chr1_205647634_205650595	-0.00534766	-0.0877638	-0.0627813	0.950327	0.999282
chr3_158361769_158363667	-0.013134	-0.156592	-0.184686	0.854627	0.997306
chr8_94927511_94931281	-0.0556879	-0.106	-0.984223	0.332303	0.946049
chr11_112831551_112834839	0.0499992	0.298814	0.556803	0.58149	0.991347
chr6_99840915_99842916	0.00383988	-0.250304	0.0600021	0.952523	0.999282
chr19_22017582_22019698	-0.0218313	-0.0256869	-0.441605	0.66171	0.99291
chr7_128576150_128583060	-0.0773529	-0.082429	-1.05142	0.30085	0.935287
chr12_33048289_33051171	-0.0299275	-0.271313	-0.419796	0.677407	0.993785
chr2_42273714_42276821	-0.00913818	-0.0102802	-0.106588	0.915774	0.998808
chr16_67216114_67220513	-0.0555287	0.557077	-0.879051	0.38585	0.962611
chr21_35286429_35288924	-0.0365506	-0.0968577	-0.714491	0.480043	0.98123
chr5_52082651_52085189	0.00957125	0.321493	0.140646	0.889021	0.997306
chr5_32709059_32714610	0.0379116	0.635561	0.418842	0.678097	0.993785
chr12_111124593_111128341	-0.05378	-0.811832	-0.670608	0.507225	0.985348
chr16_50712128_50716219	-0.0688929	1.01444	-0.658492	0.514877	0.986626
chr1_110625501_110628245	-0.00370151	0.716756	-0.040138	0.96823	0.999433
chr3_135968442_135970718	0.00584089	-0.0757225	0.0956537	0.924385	0.998808
chr21_44493908_44497648	0.0623723	0.530555	0.639271	0.527143	0.987515
chr3_183902929_183906184	-0.0446668	-0.100642	-0.797715	0.430847	0.971487
chr11_75110211_75112992	-0.0201727	0.134762	-0.35502	0.724876	0.995049
chr2_128847605_128850657	-0.0417955	0.0322173	-0.848982	0.402124	0.96635
chr16_3282936_3285721	-0.0451863	0.158155	-0.875839	0.387568	0.963854
chr4_139935439_139941640	-0.0842278	0.584678	-0.8332	0.410836	0.967221
chr10_5929733_5934206	-0.0426291	-0.0749557	-0.956585	0.345864	0.95265
chr1_44435023_44437221	0.0167249	0.0648728	0.221062	0.826432	0.997306
chr19_36503474_36506353	0.0247464	-0.271693	0.473181	0.639259	0.991986
chr5_112628307_112631475	-0.0237535	0.450962	-0.261702	0.795209	0.997306
chr11_66359633_66362829	-0.00521935	-0.446853	-0.0901054	0.928758	0.998808
chr13_20691974_20695941	0.0182183	0.133685	0.164712	0.870195	0.997306
chr1_63785164_63790584	-0.0216351	1.18691	-0.228788	0.820472	0.997306
chr2_86667355_86671691	0.0646207	-0.127984	0.907399	0.370899	0.959336
chr7_90223543_90228008	-0.068675	0.431413	-0.893756	0.378047	0.961237
chr2_61371092_61373316	-0.00572145	-0.29621	-0.086458	0.931635	0.998808
chr2_232346937_232349697	-0.0247476	-0.209618	-0.389412	0.699521	0.994777
chr4_11425144_11433616	-0.0784287	-0.337831	-1.05417	0.299607	0.934982
chr2_172863941_172866103	-0.00477375	-0.232344	-0.0932024	0.926317	0.998808
chr19_6277034_6280859	-0.0402275	-0.344388	-0.698423	0.489898	0.982863
chr19_7980123_7987487	-0.0512208	-0.19164	-0.897888	0.375873	0.960427
chr12_6558725_6563457	-0.059294	-0.172181	-0.860328	0.395933	0.965798
chr2_47140775_47145004	0.0415399	-0.139161	0.975556	0.336516	0.948417
chr12_80082560_80086183	-0.0437893	0.351891	-0.619723	0.539777	0.988204
chr2_113298407_113301906	-0.0385885	-0.0568503	-0.937364	0.355511	0.956041
chr8_180740_184146	0.0394068	-0.114964	0.784605	0.438388	0.972623
chrX_70314645_70318079	-0.0240076	-0.423714	-0.450659	0.655238	0.99291
chr6_137364496_137367107	-0.0139902	-0.0583033	-0.197108	0.844975	0.997306
chr17_39991136_39993452	-0.0205023	-0.218008	-0.286106	0.776619	0.997306
chr19_52872176_52874448	-0.0100869	-0.0312966	-0.184138	0.855053	0.997306
chr20_37375938_37379236	-0.0352187	-0.181925	-0.801288	0.428805	0.971434
chr18_42258635_42261563	-0.0308257	-0.106401	-0.42528	0.673446	0.993513
chr3_37492501_37496146	0.0554897	-0.680203	0.798308	0.430508	0.971487
chr17_47927472_47930065	-0.0280897	-0.100391	-0.323974	0.748041	0.996993
chr12_88428639_88430983	-0.0115658	-0.184703	-0.178459	0.859475	0.997306
chrX_135065363_135069486	0.0301093	-0.171455	0.515361	0.609801	0.991347
chr11_93471718_93476569	0.0433749	-0.00231735	0.949141	0.349579	0.953426
chr17_43136590_43140944	0.0326441	-0.114256	0.83473	0.409986	0.966733
chr1_247266181_247268462	-0.0394738	0.0851303	-0.689252	0.495575	0.983245
chr19_52096465_52098850	-0.00481723	-0.28634	-0.0735319	0.941835	0.999282
chr6_27803528_27808486	-0.0396045	0.100173	-0.968007	0.340215	0.950216
chr1_992695_1000299	-0.0397036	-0.0805276	-0.336529	0.738643	0.996273
chr4_129206548_129210697	-0.0511355	-0.0235817	-0.975728	0.336432	0.948417
chr16_14378191_14380921	-0.0444146	-0.258444	-0.644556	0.523755	0.986759
chr2_169101958_169105472	-0.0600931	-0.147849	-0.791744	0.434272	0.972457
chr19_1873351_1877823	0.0483557	-0.303423	0.902626	0.37339	0.959967
chr16_67865780_67868467	0.0227858	-0.460059	0.469646	0.641755	0.991986
chr16_67751531_67754651	0.0375214	-0.023867	0.793438	0.433298	0.971821
chr8_103247201_103253232	-0.0556986	-0.14991	-0.982086	0.333338	0.947008
chr2_208027189_208032638	0.0423542	-0.41657	1.02616	0.312421	0.940168
chr12_11322702_11325651	0.0406472	0.147332	0.76871	0.447636	0.97366
chr7_92741087_92748452	0.011224	2.21194	0.144978	0.885627	0.997306
chr2_30669038_30671788	-0.0430775	-0.12276	-0.83233	0.411319	0.967682
chr7_113722612_113728402	0.0588278	0.467925	0.710077	0.482739	0.981661
chr5_8456820_8459289	-0.0159564	-0.0459294	-0.23891	0.812681	0.997306
chr16_15980863_15983007	0.0280731	-0.225863	0.399454	0.692181	0.994777
chr4_109540427_109543611	0.0301921	0.0039745	0.584848	0.562703	0.990792
chr15_28833883_28835988	-0.0304469	-0.266096	-0.550369	0.585843	0.991347
chr1_43146119_43152174	-0.0564347	0.0125933	-1.01587	0.31722	0.942238
chr11_27492207_27495369	0.0542057	-0.517768	0.768684	0.447651	0.97366
chr18_33645671_33648241	-0.0387592	-0.160196	-0.741467	0.463754	0.980112
chr11_3815217_3820044	0.0433595	0.19332	0.866514	0.392584	0.965388
chr17_58039824_58043522	0.0322498	-0.100049	0.727657	0.472052	0.980459
chr21_45137680_45143437	0.0594186	0.106678	1.03653	0.307632	0.937496
chr17_73509602_73514960	-0.0416961	-0.080082	-0.983476	0.332664	0.94634
chr10_99472607_99475866	0.0220955	0.096954	0.232204	0.817841	0.997306
chr2_152953941_152956478	-0.00591311	-0.352323	-0.0637782	0.949539	0.999282
chr3_141029405_141031678	-0.0181983	-0.235005	-0.311117	0.757706	0.997306
chr20_56282398_56287032	0.0569285	-0.19516	0.866273	0.392714	0.965392
chr15_82335441_82340904	0.0396907	-0.258192	1.08077	0.287782	0.929944
chr6_45344103_45347191	-0.0404063	-0.118324	-0.817768	0.419466	0.968184
chr9_114657767_114663663	0.0739329	0.227932	1.01625	0.317044	0.941946
chr16_71321697_71324297	-0.0306346	-0.0978012	-0.646982	0.522204	0.986759
chr6_108614877_108617742	-0.0325371	-0.00251586	-0.711741	0.481721	0.981661
chr15_100880277_100882759	-0.0154888	0.0956653	-0.237975	0.8134	0.997306
chr19_58890779_58894151	0.0354724	-0.341701	0.799893	0.429602	0.971487
chr7_124568718_124570703	0.00330568	-0.0782818	0.0507303	0.959852	0.999282
chr14_20809461_20812925	-0.0575281	-0.39148	-0.839302	0.407454	0.96635
chrX_49642560_49645589	-0.0142898	-0.322143	-0.232898	0.817306	0.997306
chr6_79576253_79578484	0.029818	-0.0634658	0.537494	0.594601	0.991347
chr1_150119923_150130028	0.0705358	0.283734	1.08608	0.285461	0.928947
chrX_151998227_152001116	-0.0141074	-0.221359	-0.239617	0.812138	0.997306
chr4_3955742_3959125	0.0383306	-0.19986	0.788438	0.436175	0.972528
chr7_64540043_64542695	0.0249843	-0.24114	0.523041	0.604507	0.991347
chr11_128772360_128777192	0.0344436	-0.929125	0.384042	0.703458	0.994777
chr11_65306421_65309586	-0.0437494	-0.502851	-0.565449	0.575666	0.991347
chr19_2288920_2292390	0.0134975	-1.96256	0.113834	0.910072	0.998808
chr10_104190353_104198601	-0.0634892	0.58248	-0.915667	0.366611	0.958207
chr13_100257780_100260210	-0.0173085	-0.153576	-0.281518	0.780104	0.997306
chr10_93666428_93669843	-0.0551779	-0.202274	-0.820188	0.418106	0.968093
chr17_15465180_15467875	-0.02258	-0.161156	-0.417569	0.679018	0.993785
chr16_19178729_19181749	-0.0893709	0.452914	-0.726647	0.472663	0.980459
chr7_102983056_102986344	-0.0350886	0.2304	-0.755352	0.455497	0.976316
chrX_64194686_64197236	-0.00906753	-0.0427732	-0.178938	0.859101	0.997306
chr11_118229483_118231973	0.0372074	0.0230536	0.655135	0.517008	0.986759
chr6_8101582_8103498	-0.0301387	-0.119918	-0.496861	0.622644	0.991347
chr2_61920844_61923219	-0.011966	-0.257087	-0.174987	0.86218	0.997306
chr17_58753741_58756589	-0.0399023	-0.237999	-0.811913	0.42277	0.968446
chr16_835900_841032	0.0432318	-0.396909	0.891135	0.379431	0.961237
chr16_30085931_30090099	-0.0378713	0.130892	-0.901333	0.374066	0.959967
chr19_1903653_1907004	0.00383272	-0.291139	0.046705	0.963035	0.999398
chr1_178061505_178067328	0.0625205	-0.0790774	0.991466	0.328809	0.944628
chr20_4665727_4669775	-0.0697623	-0.186814	-0.879388	0.38567	0.962452
chr5_95996078_96000844	-0.0474276	0.0700376	-1.00448	0.322594	0.942859
chr17_33444978_33447586	-0.0227123	-0.128973	-0.33773	0.737746	0.996273
chr19_58280278_58283539	-0.0415138	-0.111149	-0.793004	0.433547	0.972024
chr14_64803740_64806552	-0.0373128	0.00341061	-0.702713	0.487256	0.982577
chr11_60672161_60675226	-0.0327055	-0.289561	-0.753956	0.456323	0.976827
chr5_81572351_81575783	-0.0343538	-0.0621256	-0.837234	0.408597	0.96635
chr12_56841513_56844103	-0.0363826	-0.00436412	-0.618577	0.540522	0.988204
chr4_120218829_120222725	-0.0398611	0.43819	-0.876717	0.387098	0.963625
chr19_12474273_12477355	-0.0443796	0.696896	-0.707001	0.484623	0.98191
chr12_89915041_89920988	-0.0553857	0.0479965	-1.03294	0.309284	0.937943
chr15_90894788_90896874	-4.57096e-05	-0.414696	-0.000685281	0.999457	0.999751
chr10_88850818_88856584	-0.0379681	0.0799763	-1.02153	0.314573	0.940168
chr12_25401679_25405508	-0.0495421	-0.0404138	-0.961077	0.343635	0.952282
chr19_52772232_52775498	0.0474483	-0.137471	0.838948	0.407649	0.96635
chr19_9901519_9904721	0.0610058	-0.245212	0.874356	0.388363	0.963854
chr2_175545368_175548912	-0.0641857	0.180274	-0.914912	0.367001	0.958207
chr8_55012275_55015385	0.0450898	-0.104481	0.78152	0.440174	0.972623
chr4_6674363_6678258	-0.0369744	-0.274893	-0.743684	0.46243	0.97938
chr13_103045841_103048057	-0.0392874	-0.0313193	-0.671804	0.506474	0.98528
chr6_7725373_7729801	-0.0396487	0.219732	-0.53964	0.593137	0.991347
chr12_123236522_123238986	0.0310644	-0.159506	0.559453	0.579702	0.991347
chr5_37247957_37251093	-0.0436539	-0.0134151	-0.73965	0.464841	0.980459
chr6_170124149_170126311	-0.0535914	-0.254326	-0.71668	0.478709	0.980459
chr13_114999770_115002162	0.040576	-0.114524	0.763941	0.450433	0.974113
chr14_90722277_90725061	-0.037494	0.149302	-0.786457	0.437318	0.972568
chr12_4377603_4385970	-0.06988	0.58638	-0.725662	0.473258	0.980459
chr16_283353_286429	-0.0450029	-0.089677	-0.846827	0.403307	0.96635
chr15_89785770_89788859	-0.0352996	-0.0889748	-0.776009	0.443375	0.973493
chr1_41826185_41828663	-0.0259205	-0.17697	-0.358981	0.72194	0.994994
chr10_69522696_69525708	-0.0378688	0.209831	-0.671089	0.506923	0.985348
chr17_74097730_74101142	-0.036818	-0.171385	-0.829492	0.412899	0.967777
chr10_76968996_76972896	-0.0468539	0.0160246	-0.962237	0.343061	0.952282
chr18_47015312_47019557	-0.0230745	0.249894	-0.461114	0.647799	0.992396
chr9_108209408_108212295	-0.0452242	-0.0362943	-0.838377	0.407965	0.96635
chr20_31406903_31410738	0.0410566	-0.109892	0.836915	0.408775	0.96635
chr16_30758645_30762033	-0.0441265	-0.294468	-0.822372	0.41688	0.968093
chr4_78738287_78743434	-0.053074	-0.0617319	-1.06785	0.293485	0.932074
chr3_160821724_160823877	-0.00545729	0.0795759	-0.0603008	0.952287	0.999282
chr21_45078540_45081972	-0.0400199	0.0103274	-0.852879	0.399991	0.96635
chr7_130417499_130420198	-0.0133039	0.517702	-0.186396	0.853297	0.997306
chr19_47851933_47854983	0.0209462	0.129406	0.366571	0.716324	0.994777
chr2_97301339_97305002	-0.038987	-0.0772942	-0.736984	0.466439	0.980459
chr21_34959082_34962298	0.0495745	-0.120016	0.81909	0.418723	0.968093
chr9_134247450_134250163	0.027095	0.0228815	0.56738	0.574369	0.991347
chr15_40852788_40858187	-0.0517734	0.500401	-0.75042	0.45842	0.978533
chr8_63950244_63952770	0.0336381	-0.104356	0.824695	0.415578	0.967809
chr1_169452476_169456264	0.041134	-0.230765	0.692452	0.493589	0.983245
chrX_24482321_24487473	0.0459748	0.00294543	0.508368	0.614641	0.991347
chr4_41361131_41364425	0.0139283	-0.156165	0.149456	0.882121	0.997306
chr19_52691720_52695546	-0.035323	-0.00964145	-0.906925	0.371146	0.959379
chr10_3817393_3829585	0.0871599	0.263719	1.1005	0.279227	0.926974
chr1_160066114_160069667	-0.0475157	-0.110571	-0.762634	0.451202	0.974394
chrX_118889920_118895097	-0.0252211	-1.32032	-0.287149	0.775828	0.997306
chr5_130505466_130508003	-0.0242909	-0.239226	-0.404	0.688868	0.994413
chr9_5449174_5457557	0.0170488	2.5835	0.210674	0.834462	0.997306
chr1_156181936_156184572	-0.0199488	-0.457484	-0.281167	0.780371	0.997306
chr9_25676683_25679252	-0.0269109	-0.0183473	-0.417049	0.679394	0.993846
chr1_25662751_25668163	-0.0590332	0.136474	-1.02512	0.312904	0.940168
chr18_46500955_46503810	0.0206694	0.00757749	0.301225	0.765168	0.997306
chr6_52528004_52533021	-0.0565007	1.50414	-0.327539	0.745369	0.996505
chr19_858985_864289	-0.0571448	-0.885865	-0.525284	0.602964	0.991347
chr10_97319191_97321965	0.0223686	-0.388127	0.489784	0.627589	0.991347
chr19_50978999_50981662	-0.0293701	-0.0360149	-0.67235	0.506131	0.985072
chr2_25193017_25196415	-0.045007	0.04799	-0.867929	0.39182	0.965388
chr6_118969979_118973857	-0.052662	-0.220663	-0.976409	0.3361	0.948417
chr17_4709048_4712835	-0.0356205	-0.272615	-0.856528	0.398	0.966333
chr7_105514412_105519706	-0.0576408	0.705964	-0.741116	0.463964	0.980387
chr22_22088366_22091523	0.0254625	-0.615576	0.443695	0.660214	0.99291
chr17_11899133_11901806	-0.0353408	0.0313317	-0.768821	0.447571	0.97366
chr1_109418594_109421707	0.0504893	-0.256872	0.780549	0.440736	0.972623
chr6_107809226_107813158	0.0481378	0.48707	0.577027	0.567911	0.991158
chr18_9101239_9106575	0.0452394	0.0947311	0.899298	0.375133	0.960036
chr7_99932674_99935657	-0.0432921	0.000175043	-0.854332	0.399197	0.96635
chr3_50335173_50338415	-0.010741	-0.360976	-0.142036	0.887932	0.997306
chr5_43120041_43124298	-0.0470229	0.0521278	-0.898987	0.375296	0.960067
chr16_30105120_30108354	-0.00528836	-1.54456	-0.048645	0.961501	0.999352
chr7_75985120_75989606	-0.0538947	0.130666	-0.992732	0.328201	0.944248
chr1_27927305_27931718	0.059236	-0.0795352	0.934453	0.356987	0.956854
chr9_99211408_99214310	-0.0339345	-0.0541922	-0.584381	0.563013	0.990792
chr1_63248205_63252969	0.04831	-0.166999	0.872476	0.389372	0.96435
chr18_19281745_19285996	0.0542865	-0.120931	1.00083	0.324332	0.942859
chr14_71274497_71278126	-0.036668	0.194776	-0.626236	0.53555	0.988204
chr3_167966208_167969082	0.022804	0.0269454	0.220329	0.826998	0.997306
chr20_42141872_42144929	0.0178142	-0.386969	0.272335	0.787094	0.997306
chr12_40495596_40500882	-0.0716133	0.0145854	-0.91895	0.364917	0.958207
chr2_73338298_73341741	-0.0167414	-0.00496673	-0.22085	0.826596	0.997306
chr15_80214212_80217504	-0.0458225	0.167207	-0.829473	0.41291	0.967777
chr11_5703756_5707633	-0.0293332	0.827809	-0.434711	0.666656	0.993115
chr12_58137570_58140623	-0.0298942	-0.299367	-0.700257	0.488767	0.982577
chr16_15247059_15249426	-0.026198	-0.228632	-0.434035	0.667141	0.993225
chr14_73392157_73394758	-0.0321932	-0.10042	-0.727097	0.472391	0.980459
chr1_113256401_113259257	0.0105631	-0.104456	0.133057	0.894972	0.997306
chr6_28107614_28111223	-0.032574	-0.0264571	-0.690644	0.49471	0.983245
chr5_148723959_148726648	-0.0398635	0.12222	-0.565484	0.575642	0.991347
chr2_8975308_8978409	0.0618059	-0.0380463	0.819933	0.418249	0.968093
chrX_102508178_102510699	0.0165662	-0.0906892	0.293912	0.770701	0.997306
chrX_154443829_154446033	0.000728036	-0.0436694	0.0136635	0.989182	0.999751
chr2_3380331_3385438	-0.042547	0.0755656	-0.952882	0.347709	0.953158
chr7_64838201_64841203	-0.0343891	0.0651834	-0.58801	0.560604	0.990196
chr4_128702242_128704962	-0.0231343	0.13407	-0.483262	0.632161	0.991347
chr11_125438267_125441463	-0.0327976	0.0504819	-0.743378	0.462613	0.97938
chr6_88031433_88033701	-0.0388992	-0.189436	-0.61793	0.540943	0.988204
chr8_109258125_109262275	-0.0434258	0.203412	-0.770952	0.446324	0.97355
chr19_2819180_2821643	-0.0327708	-0.571247	-0.567627	0.574203	0.991347
chr19_50140687_50147796	0.0525397	-0.289269	1.04069	0.305726	0.935772
chr6_80245682_80248470	0.0331417	0.0187758	0.687861	0.496439	0.983245
chr22_39744596_39748173	0.0239324	-0.455722	0.292719	0.771604	0.997306
chr2_220070397_220073187	-0.0273242	-0.231477	-0.608371	0.547185	0.988433
chr11_62474913_62478518	0.0179195	-0.19886	0.244026	0.80875	0.997306
chr11_22645600_22648321	0.0374862	-0.0632575	0.746891	0.460518	0.978991
chr2_42794289_42797294	-0.0311616	-0.249191	-0.560718	0.578849	0.991347
chr11_66137639_66140566	0.0141507	-0.330209	0.208464	0.836172	0.997306
chr10_75530928_75535502	-0.0404647	-0.244677	-0.928289	0.360126	0.958051
chr2_114194495_114198331	0.0287225	0.567789	0.436874	0.665103	0.993115
chr3_139106504_139110125	0.0401377	0.0232073	0.854579	0.399063	0.96635
chr12_132672459_132675592	0.0152679	-0.355784	0.164051	0.870711	0.997306
chr2_153030330_153033627	0.0441651	-0.0277048	0.800256	0.429395	0.971434
chr10_23383714_23386420	-0.0325291	0.0425957	-0.620223	0.539451	0.988204
chrX_128975952_128978692	-0.000941101	0.207649	-0.0154074	0.987802	0.999751
chr19_58664378_58667370	0.0272656	-0.209528	0.491576	0.626335	0.991347
chr3_129032064_129036935	0.0651811	-0.15785	0.959671	0.344332	0.95265
chr9_132564161_132570551	-0.0559281	0.790321	-0.925907	0.361344	0.958051
chrX_3628242_3633011	-0.0520094	0.0569225	-0.9087	0.370222	0.958833
chr9_139842774_139846190	0.0425278	-0.585254	0.653899	0.517794	0.986759
chr15_43783906_43786397	-0.0367279	-0.0429092	-0.646186	0.522712	0.986759
chr12_121902467_121906361	0.0618103	0.0438657	0.798798	0.430228	0.971487
chr3_49965291_49968047	0.0176002	-0.162084	0.32817	0.744895	0.996505
chrX_74493268_74496029	-0.0156036	-0.136776	-0.228394	0.820776	0.997306
chr15_93350260_93355286	-0.0366786	0.31424	-0.635422	0.529618	0.987515
chr15_45813450_45816462	0.0145987	-0.941841	0.115887	0.908458	0.998568
chr15_90232685_90235090	-0.0306881	-0.261464	-0.617116	0.541474	0.988204
chr19_47633519_47636184	0.0404902	-0.0904329	0.658371	0.514954	0.986626
chr16_25041981_25044843	0.0288999	0.154291	0.534685	0.59652	0.991347
chr4_48268053_48273259	-0.0516077	0.236117	-0.918737	0.365026	0.958207
chr19_12790719_12793588	-0.0418561	-0.0326911	-0.755087	0.455654	0.976376
chr11_118936172_118940636	0.041172	-0.0374269	0.886358	0.38196	0.961972
chr11_85357941_85360301	0.0322874	-0.12356	0.491088	0.626676	0.991347
chr1_201797685_201800129	-0.0390334	-0.165756	-0.676952	0.503244	0.984163
chr15_60683537_60691749	0.0549666	0.0898619	0.997109	0.326105	0.942859
chr13_77896646_77905071	-0.0400267	0.245628	-1.07413	0.290705	0.930407
chr16_69417744_69420877	-0.0361991	-0.138491	-0.741915	0.463486	0.979964
chr1_150943412_150950965	0.0483705	-0.163433	0.961716	0.343319	0.952282
chr2_62732131_62734279	-0.0257861	-0.0101608	-0.428506	0.67112	0.993513
chr11_609836_617731	0.0529162	1.36579	0.886923	0.38166	0.961972
chr1_65719058_65722727	0.0261594	1.03356	0.283224	0.778808	0.997306
chr14_105330274_105333887	0.0305385	0.0344104	0.435314	0.666222	0.993115
chr14_62212392_62219398	-0.0195127	0.90563	-0.133656	0.894502	0.997306
chr19_38825967_38828545	0.0364255	-0.0737182	0.642762	0.524904	0.986759
chr1_115122658_115125285	0.0122393	0.0331518	0.197886	0.844371	0.997306
chr17_81035367_81043207	-0.0909269	-0.35007	-1.08498	0.285941	0.92926
chr19_44807483_44809947	0.0227879	-0.331666	0.409671	0.684744	0.994317
chr14_65877730_65881930	-0.0490459	0.159505	-0.970863	0.338813	0.949665
chr19_11638520_11640562	0.0135111	-0.153827	0.238527	0.812976	0.997306
chr19_50014893_50022858	0.083149	-1.35687	0.892045	0.37895	0.961237
chr1_224179092_224182404	0.0426317	-0.220061	0.759522	0.453034	0.975018
chr3_93698262_93700414	-0.023026	-0.0325762	-0.522228	0.605066	0.991347
chr1_171809650_171812458	-0.0379237	-0.350336	-0.710542	0.482455	0.981661
chr2_241372891_241376787	-0.0224383	0.226398	-0.22952	0.819908	0.997306
chr14_68160487_68163103	-0.0317735	-0.0918905	-0.53972	0.593083	0.991347
chr22_20102408_20107323	0.0405781	-0.159221	0.962753	0.342806	0.952282
chr1_43830990_43835644	-0.0664754	-0.171252	-0.908786	0.370177	0.958833
chr19_36868398_36870987	0.0299817	-0.209247	0.53532	0.596086	0.991347
chr8_8241501_8245165	0.0382805	-0.183384	0.566253	0.575125	0.991347
chr10_135087135_135093283	-0.00651608	1.09979	-0.0311801	0.975317	0.999751
chr5_147762031_147765480	0.0369482	0.0345551	0.754139	0.456215	0.976827
chr16_14394740_14398190	-0.0435944	0.0166327	-0.636094	0.529185	0.987515
chrX_54466103_54468402	-0.0148112	-0.145366	-0.220904	0.826555	0.997306
chr16_50726320_50733255	-0.0921464	0.771687	-0.832368	0.411298	0.967682
chr15_40674705_40677072	0.0252816	-0.442976	0.319926	0.75108	0.997306
chr19_7580046_7582914	0.000235625	-0.611767	0.00332731	0.997366	0.999751
chr6_42856865_42859657	-0.0263216	0.0139774	-0.627531	0.534712	0.988204
chr4_109085917_109091100	0.0153674	0.586018	0.138707	0.890541	0.997306
chr3_100052589_100055191	-0.0313142	-0.00811055	-0.436018	0.665717	0.993115
chr1_1533395_1537698	0.0218439	-0.506699	0.221006	0.826475	0.997306
chr19_14115031_14118780	-0.0401609	0.126538	-0.774232	0.44441	0.973493
chr5_154316158_154318750	-0.0253006	-0.161474	-0.47491	0.638039	0.991986
chr17_79365026_79376293	0.057376	0.16756	1.07753	0.289206	0.930183
chr3_49156068_49159140	0.0457039	-0.0636996	0.742745	0.462991	0.97971
chr11_8007865_8010719	0.0346494	-0.0054969	0.746683	0.460642	0.978991
chr9_116137376_116140459	-0.0256249	-0.129207	-0.340721	0.735514	0.996273
chr1_160252937_160255631	0.0374025	-0.38908	0.554524	0.58303	0.991347
chr17_21154570_21157705	-0.0354334	-0.506228	-0.587071	0.561227	0.990657
chr2_91846002_91849375	0.00205147	-0.411662	0.026208	0.979252	0.999751
chr7_131011245_131015367	0.0473577	-0.0427137	0.912804	0.368092	0.958207
chr6_88399878_88413539	0.0565756	0.250136	1.06885	0.293038	0.932074
chr3_108306336_108309727	0.050981	-0.25438	0.860943	0.395599	0.965798
chr6_39081625_39083613	0.0159924	0.0265002	0.289968	0.773689	0.997306
chr9_136022263_136025877	0.0394143	-0.106891	0.633579	0.530806	0.988204
chr6_43476289_43478974	-0.00350615	-0.17524	-0.063167	0.950022	0.999282
chr7_123172253_123175880	-0.00125576	-0.167576	-0.0198483	0.984286	0.999751
chr20_3764852_3768151	0.0103358	-0.280034	0.175094	0.862096	0.997306
chr16_70379514_70382345	0.0313052	-0.0601346	0.710759	0.482322	0.981661
chr15_66788500_66790703	0.00456749	-0.442773	0.075449	0.940322	0.999282
chrX_73831353_73835340	-0.0416375	0.216604	-0.667443	0.509218	0.985979
chr13_40175584_40178671	0.0371563	0.485725	0.652799	0.518494	0.986759
chr6_116572851_116576270	-0.0383162	-0.0497337	-0.803578	0.4275	0.97046
chr20_32306366_32308983	-0.0143917	-0.478249	-0.234934	0.815739	0.997306
chrX_100877506_100880360	0.0287311	0.103887	0.522968	0.604557	0.991347
chr20_33675005_33681670	-0.0464648	0.462267	-0.911823	0.3686	0.958207
chr16_30364558_30369027	-0.0406774	-0.105389	-0.93424	0.357094	0.956854
chr9_34123080_34127824	0.0556633	-0.380896	0.882715	0.383897	0.962126
chr1_33205567_33209795	0.0631805	0.351172	0.70484	0.485949	0.98191
chr7_99147930_99150604	0.0312537	-0.110989	0.654292	0.517544	0.986759
chr16_30660624_30664825	-0.0380167	-0.11913	-0.919551	0.364607	0.958207
chr6_153450649_153453834	0.012608	0.295827	0.190986	0.849729	0.997306
chr22_36043383_36048957	0.0420729	1.44574	0.759999	0.452753	0.975018
chr5_52855772_52858135	0.0356563	-0.059418	0.575687	0.568806	0.991158
chr3_44665538_44667996	-0.0231041	0.129174	-0.443267	0.66052	0.99291
chr5_114596653_114599504	-0.0333175	0.0696321	-0.686305	0.497406	0.983727
chr2_172377811_172381482	0.0612711	-0.637596	0.891806	0.379076	0.961237
chr2_170679973_170682368	0.00320827	-0.298912	0.0561359	0.955578	0.999282
chr4_53587398_53589454	0.00036294	-0.128701	0.00537217	0.995747	0.999751
chr1_44171623_44175198	-0.0557015	-0.166688	-0.813868	0.421665	0.968344
chr1_89586791_89593532	-0.0439705	1.99025	-0.398823	0.692642	0.994777
chr16_58057827_58061806	-0.0628594	-0.296215	-0.646993	0.522197	0.986759
chr21_37430761_37433927	-0.0374305	0.00065632	-0.794614	0.432624	0.971487
chrX_135332112_135334274	0.0064258	-0.151032	0.0799024	0.936807	0.999282
chr18_55296712_55299281	0.03248	0.344389	0.543668	0.590393	0.991347
chr19_18793583_18796411	-0.00862048	-0.22081	-0.0852277	0.932605	0.998977
chr15_32161070_32164053	0.0368096	-0.0594421	0.510503	0.613162	0.991347
chr6_170891853_170895661	-0.0453666	-0.0572645	-0.846334	0.403578	0.96635
chr1_36613118_36617580	-0.0430926	-0.031651	-0.660893	0.513356	0.986626
chr5_141029594_141031840	-0.0153213	0.054922	-0.262875	0.794312	0.997306
chr19_58918039_58921900	0.0361834	-0.273698	0.907905	0.370636	0.95928
chr10_22290304_22293468	-0.0504514	0.171156	-0.873997	0.388556	0.963927
chr3_52015802_52018593	-0.022128	-0.477925	-0.340441	0.735723	0.996273
chr10_72646006_72649279	-0.0314255	-0.140113	-0.585459	0.562297	0.990792
chr6_37222924_37228509	0.0479128	0.376488	0.774667	0.444156	0.973493
chr22_28194230_28199431	-0.0796698	0.932219	-0.88382	0.383308	0.961972
chr1_210501215_210503854	-0.0255058	-0.150075	-0.538335	0.594027	0.991347
chr6_27831485_27835829	0.0499482	-0.0976311	0.743392	0.462604	0.97938
chr5_133745587_133748642	-0.0261869	-0.294144	-0.507663	0.61513	0.991347
chr15_72563121_72565924	0.0261445	-0.122221	0.533956	0.597018	0.991347
chr2_219149687_219158080	0.0464022	0.521966	0.911569	0.368732	0.958207
chr6_5995644_6000190	-0.041737	0.449652	-0.633589	0.530799	0.988204
chr11_64124752_64128953	0.0508122	-0.62324	0.738297	0.465651	0.980459
chr13_114564352_114568413	0.0761598	-0.697481	0.755599	0.455351	0.976163
chr5_57877412_57879868	0.0139699	0.287296	0.193425	0.847835	0.997306
chr3_152877652_152886683	0.0535194	-0.326743	1.13335	0.265387	0.92233
chr19_13317452_13322115	0.00979271	0.930163	0.104707	0.917254	0.998808
chr4_76436088_76441266	-0.0442565	-0.242054	-0.908001	0.370586	0.95928
chr17_5340738_5343198	-0.0267724	0.0429038	-0.421508	0.676169	0.993785
chr13_24152181_24154639	0.0364406	-0.278712	0.634045	0.530505	0.988203
chr2_98205368_98207672	-0.0379964	-0.255138	-0.679488	0.501657	0.983946
chr14_103020570_103023307	-0.0424471	0.158299	-0.500969	0.619782	0.991347
chrX_56754769_56758082	0.0226568	0.163997	0.32219	0.74938	0.997306
chr1_155241304_155244236	-0.0355583	-0.0522021	-0.774417	0.444302	0.973493
chr19_18401087_18405342	-0.0409189	-0.51048	-0.732746	0.468984	0.980459
chr22_30985936_30988757	0.025645	-0.198295	0.415335	0.680636	0.993866
chr9_123603529_123607251	-0.0548589	-0.125046	-0.766529	0.448914	0.973662
chr1_26360852_26363076	-0.0223269	-0.090221	-0.40387	0.688963	0.994413
chr11_64508839_64514202	-0.0660419	-0.495855	-0.801193	0.42886	0.971434
chr4_128981084_128984737	-0.0551992	-0.0599689	-0.940583	0.353883	0.954819
chr11_73498086_73500565	0.0120439	-0.131465	0.233405	0.816916	0.997306
chr2_119980167_119982903	0.0144615	0.0354963	0.132391	0.895494	0.997306
chr2_85979892_85984068	0.0690265	-0.476829	0.497247	0.622374	0.991347
chr2_64975120_64979939	0.0441063	-0.231063	0.850472	0.401308	0.96635
chr4_6985261_6990356	0.0397538	0.0181031	0.758253	0.453783	0.975035
chr4_39044839_39049004	-0.0501496	-0.0913424	-0.839306	0.407451	0.96635
chr11_116656931_116659977	-0.0406453	-0.0161213	-0.83617	0.409187	0.96635
chr3_187085488_187089418	-0.021577	1.29333	-0.265646	0.792196	0.997306
chr10_104472178_104475657	-0.0370622	-0.0828189	-0.891439	0.37927	0.961237
chr15_52261995_52265415	0.0388859	-0.0345077	0.81726	0.419752	0.968344
chr5_14868533_14873589	0.0755669	-0.707108	0.928774	0.359878	0.957956
chr10_95652616_95655151	-0.0210572	0.0208618	-0.301817	0.764721	0.997306
chr7_151721702_151725070	-0.0419971	-0.0871056	-0.6915	0.49418	0.983245
chr10_131264396_131267311	-0.0236562	-0.342888	-0.427236	0.672035	0.993513
chr10_72163157_72166388	-0.0491935	-0.336909	-0.871186	0.390066	0.965065
chr20_44043833_44046747	-0.0308949	-0.151155	-0.680675	0.500915	0.983946
chr19_21687718_21690129	-0.0377514	-0.232569	-0.695814	0.491509	0.983245
chr22_30750265_30754208	-0.041823	0.0736413	-0.867029	0.392305	0.965388
chr9_37033600_37038628	0.0234058	1.04932	0.32801	0.745016	0.996505
chr10_27527098_27532954	-0.0410686	-0.123357	-1.00289	0.323349	0.942859
chr2_190525766_190527954	-0.0155798	-0.206998	-0.267221	0.790994	0.997306
chr7_134329890_134336605	0.0633614	0.487952	0.816065	0.420426	0.968344
chr11_33036684_33041902	0.0383086	-0.0110492	0.297447	0.768025	0.997306
chr1_151169973_151174719	-0.0363629	0.278768	-0.902719	0.373341	0.959967
chr14_88470651_88476212	-0.0589835	-0.256519	-0.452022	0.654266	0.99291
chr6_72128841_72131398	-0.0425525	-0.215352	-0.591272	0.558443	0.990192
chr13_46750344_46757424	0.0894396	-0.445798	0.734464	0.467951	0.980459
chr19_54598750_54605131	-0.0281244	0.904079	-0.250985	0.803412	0.997306
chr1_29556206_29558153	0.0109677	-0.144801	0.232105	0.817917	0.997306
chr4_141293352_141296488	-0.0425883	-0.157668	-0.785692	0.43776	0.972623
chr7_6628970_6631768	-0.0417378	-0.203388	-0.683079	0.499416	0.983946
chr6_170121717_170124094	-0.0423603	0.0209591	-0.675905	0.5039	0.98432
chrX_53109955_53113385	-0.0182059	-0.283931	-0.257106	0.798724	0.997306
chr3_125633137_125636899	0.0319082	-0.2501	0.738264	0.465671	0.980459
chr1_38395581_38398399	-0.0226012	-0.118382	-0.492679	0.625564	0.991347
chr11_286902_291129	-0.0492512	-0.42258	-0.515777	0.609514	0.991347
chr12_96425977_96430230	0.0492362	-0.348917	0.891686	0.379139	0.961237
chrX_133680781_133685595	0.0177962	0.186475	0.296155	0.769003	0.997306
chr1_155056708_155058805	-0.00973771	-0.264243	-0.17509	0.862099	0.997306
chr2_170428709_170430940	0.0107723	0.0899419	0.197671	0.844538	0.997306
chr7_128429755_128432989	-0.0383409	0.208288	-0.568317	0.57374	0.991347
chr5_35616806_35619640	0.0137112	-0.017329	0.243894	0.808852	0.997306
chr12_73181_75879	0.0712499	-0.113464	0.719202	0.477175	0.980459
chr20_48428086_48431789	-0.0447695	-0.740438	-0.553572	0.583674	0.991347
chr19_40313838_40315814	0.000817911	-0.109255	0.0126772	0.989963	0.999751
chr13_45988347_45993635	-0.0399881	-0.151297	-0.885966	0.382168	0.961972
chr9_21331862_21336160	-0.0441499	0.123159	-0.779264	0.441483	0.972994
chr14_56583700_56588118	0.0647225	-0.371093	0.973587	0.337479	0.948832
chr3_167809904_167814836	0.054045	-0.404259	0.931747	0.358363	0.956854
chr4_20700960_20703547	-0.0437132	-0.142658	-0.523712	0.604045	0.991347
chr14_23298428_23300594	-0.00844334	0.0733222	-0.152195	0.879977	0.997306
chr19_18262184_18266432	-0.0337693	-0.349122	-0.825273	0.415255	0.967809
chr1_46268258_46271605	0.028143	0.047443	0.495343	0.623703	0.991347
chr1_84463249_84465728	-0.00590182	0.19879	-0.105116	0.916933	0.998808
chr7_5013010_5015874	-0.0459814	-0.139108	-0.804972	0.426707	0.970326
chr19_53323149_53325748	-0.0477252	-0.0431968	-0.424069	0.674319	0.993513
chr1_197166609_197171998	0.038313	-0.0394661	0.830496	0.41234	0.967739
chr15_23031576_23036029	-0.0457077	0.111917	-0.905774	0.371746	0.959379
chr5_126364238_126367795	-0.0320822	0.00189412	-0.820438	0.417965	0.968093
chr6_26457381_26462086	0.0383145	0.122973	0.777199	0.442682	0.973064
chr17_66451168_66454966	-0.0498712	-0.15798	-0.779922	0.4411	0.972748
chr18_51795146_51797553	-0.0203437	-0.0387906	-0.393637	0.696429	0.994777
chr17_79815729_79820567	-0.0344399	-0.0340586	-0.941415	0.353463	0.954819
chr14_58665764_58669105	0.0340663	0.120717	0.783531	0.439009	0.972623
chr1_43281317_43284279	-0.029614	0.192668	-0.480675	0.633979	0.991731
chr5_34928528_34932210	-0.0397672	-0.0187968	-0.790782	0.434825	0.972457
chr20_387506_392120	-0.0485951	0.37111	-0.931946	0.358261	0.956854
chr3_194352543_194355569	-0.0329741	0.00901297	-0.517552	0.608289	0.991347
chr19_40021804_40024050	-0.0201794	-0.269241	-0.356654	0.723664	0.994994
chr5_121296586_121299700	0.0358657	0.126961	0.738119	0.465758	0.980459
chr17_79194894_79197967	0.0126616	-0.503243	0.183324	0.855687	0.997306
chr1_64934753_64937860	0.0125597	0.353951	0.138384	0.890794	0.997306
chr1_211555274_211557404	-0.00813626	0.0508459	-0.134372	0.89394	0.997306
chr4_5051980_5054900	0.0395909	-0.0438018	0.624507	0.53667	0.988204
chr4_10115395_10120627	0.0310769	0.173526	0.893531	0.378166	0.961237
chr16_84536583_84539200	0.00495356	-0.179972	0.0568507	0.955013	0.999282
chr10_99392013_99394111	-0.0187528	-0.0866168	-0.271861	0.787455	0.997306
chr3_99591940_99596082	-0.0350775	0.145822	-0.61556	0.542488	0.988204
chr2_64066917_64073410	-0.0502001	0.265256	-0.962031	0.343163	0.952282
chr14_39734047_39738703	0.0496004	-0.182822	0.949931	0.349184	0.953426
chr16_88599557_88602928	-0.00163843	-0.151384	-0.0151156	0.988033	0.999751
chr16_47070786_47072828	-0.025111	-0.0151799	-0.428708	0.670974	0.993513
chr17_76120558_76129962	-0.0872199	-0.713731	-0.951713	0.348293	0.953216
chr8_104424064_104429758	0.0563154	0.178815	0.864448	0.3937	0.965597
chr9_136323921_136326837	0.0264563	-0.405057	0.42404	0.674341	0.993513
chr12_76740670_76743231	-0.0345169	-0.237084	-0.64789	0.521623	0.986759
chr12_102512695_102515600	0.0391207	-0.184803	0.613914	0.543561	0.988204
chr12_52443686_52447880	0.0180468	0.271852	0.134229	0.894053	0.997306
chr3_148846329_148851002	-0.0551679	-0.462474	-0.863352	0.394293	0.965597
chr1_43853590_43857273	0.0376644	-0.157919	0.854417	0.399151	0.96635
chr12_13196436_13198933	0.0367307	-0.0341408	0.643164	0.524646	0.986759
chr2_3603880_3607254	-0.0357444	-0.0220547	-0.837779	0.408296	0.96635
chr7_7605751_7609743	0.0464231	0.0440707	0.771992	0.445717	0.973493
chr6_7050740_7054781	-0.0831153	-0.623743	-0.77281	0.445239	0.973493
chr1_181002167_181006606	-0.0115033	0.56965	-0.143791	0.886556	0.997306
chr2_26203317_26207437	0.031122	-0.401283	0.621706	0.538488	0.988204
chr12_53439514_53442557	0.0224665	-0.155202	0.359099	0.721852	0.994994
chr1_19921852_19925876	0.0341324	0.104374	0.766813	0.448747	0.973662
chr5_53603214_53608270	0.0493034	-0.0912653	0.911879	0.368571	0.958207
chr17_45906888_45909777	-0.0202771	-0.0902716	-0.420694	0.676757	0.993785
chr7_42274724_42279576	0.0596527	0.375618	0.664346	0.511172	0.986282
chr19_57105546_57108302	0.03947	-0.224858	0.658401	0.514935	0.986626
chr12_122325836_122328691	0.0256851	-0.024277	0.585983	0.561949	0.990718
chr17_18683627_18686377	-0.0282234	-0.0350829	-0.503064	0.618324	0.991347
chr1_89658386_89666535	-0.0588951	2.3065	-0.538134	0.594164	0.991347
chr14_21265701_21272269	-0.102779	-1.86099	-0.620472	0.53929	0.988204
chr12_22694174_22698434	-0.0417811	-0.122855	-0.839774	0.407193	0.96635
chr19_53399209_53401676	0.0234431	0.0292427	0.458455	0.649688	0.992432
chr2_96868171_96876293	-0.0423174	0.126225	-0.953608	0.347347	0.952948
chr9_33472128_33475142	0.0288008	-0.260263	0.715778	0.479258	0.980701
chr7_33146959_33150103	0.0561162	-0.130451	0.715215	0.479602	0.981002
chr15_59038224_59043192	0.0578811	-0.170228	0.920724	0.364003	0.958207
chr1_113215991_113220687	-0.0607084	0.275918	-0.883592	0.383429	0.961972
chr3_43661851_43664761	0.0282642	-0.1658	0.614858	0.542945	0.988204
chr19_58512762_58515519	-0.051677	0.0895903	-0.834027	0.410376	0.966931
chr6_36949982_36955747	-0.0487068	0.054039	-1.00626	0.32175	0.942859
chr9_133709168_133712823	0.0397935	0.276483	0.604162	0.549946	0.988866
chr14_75760098_75764073	0.027824	0.26162	0.300485	0.765728	0.997306
chr19_14623800_14630257	0.0637319	0.140165	0.922776	0.362949	0.958207
chr12_6491652_6495800	-0.0645526	0.0569571	-0.753923	0.456343	0.976827
chr10_64027043_64029672	0.0257365	-0.30864	0.429694	0.670264	0.993513
chr12_121146240_121150535	-0.059802	-0.279869	-0.745795	0.461171	0.978991
chr22_42465077_42468163	-0.0230534	-0.264435	-0.40329	0.689385	0.994495
chr1_230559517_230563125	0.0241601	-0.259312	0.271297	0.787884	0.997306
chr14_73710361_73715088	0.0340503	0.0621706	0.535603	0.595893	0.991347
chr1_231375353_231379143	0.0391153	0.0110409	0.860362	0.395915	0.965798
chr18_55468187_55471911	0.0545697	-0.165225	0.799856	0.429623	0.971487
chr10_44877346_44882695	-0.030562	1.49932	-0.179774	0.85845	0.997306
chr14_74767494_74770540	0.0522595	-0.218617	0.754914	0.455756	0.976376
chr11_62520068_62523045	0.0132854	-0.267255	0.206768	0.837486	0.997306
chr7_120589273_120592631	0.0334987	-0.088312	0.647764	0.521704	0.986759
chr9_133999743_134002724	0.0384061	-0.163426	0.767597	0.448288	0.973662
chr15_65065243_65069554	0.0256142	-0.083107	0.302313	0.764347	0.997306
chr12_6472105_6474138	-0.010592	-0.035271	-0.154074	0.878508	0.997306
chr17_30226854_30229479	0.030346	-0.00453498	0.546836	0.58824	0.991347
chrX_40438454_40443085	0.0321664	-0.300655	0.593382	0.557048	0.990192
chr4_74959981_74965971	0.0658051	0.0120819	0.754986	0.455713	0.976376
chr14_76447594_76449975	-0.00260387	0.0524959	-0.0425835	0.966295	0.999398
chr11_72521298_72528484	-0.0636499	-1.25144	-0.97819	0.335232	0.948417
chr9_133568151_133570849	3.39759e-05	-0.186493	0.000660407	0.999477	0.999751
chr1_38509687_38514248	-0.0309425	0.0266845	-0.36767	0.715511	0.994777
chr19_20958471_20960448	-0.000647388	-0.126052	-0.0129626	0.989737	0.999751
chr14_64967799_64975565	-0.049159	-0.0488425	-1.03447	0.308578	0.937728
chr2_162163832_162167407	-0.0307724	0.179109	-0.615388	0.5426	0.988204
chr19_4864807_4869048	0.035861	-0.15042	0.849726	0.401716	0.96635
chr3_47865955_47868576	0.0310717	-0.148837	0.567328	0.574404	0.991347
chr17_43660576_43664703	-0.0590713	-0.040035	-0.743749	0.462391	0.97938
chr17_36583129_36586967	0.0422037	0.669352	0.623745	0.537164	0.988204
chrX_53347509_53351708	0.0309424	-0.957082	0.292035	0.772123	0.997306
chr5_107714595_107719370	-0.0528356	-0.0212797	-1.00924	0.320341	0.942859
chr16_29909908_29913796	-0.0227928	-0.114723	-0.301564	0.764913	0.997306
chr9_27527536_27530367	0.045864	-0.500549	0.63545	0.5296	0.987515
chr12_30906063_30909119	-0.0399434	-0.204095	-0.773431	0.444877	0.973493
chr19_39934164_39938958	-0.0571054	0.0477389	-0.905043	0.372127	0.959598
chr15_36870621_36872839	0.0182916	-0.149853	0.330914	0.742841	0.996273
chr19_44668339_44670723	-0.0209296	-0.00665154	-0.394227	0.695998	0.994777
chr7_100963915_100966262	-0.00454449	-0.103077	-0.084192	0.933422	0.999282
chr1_174967410_174971894	0.034665	-0.059151	0.841146	0.406435	0.96635
chr19_52509926_52512509	0.0327954	-0.0623877	0.562372	0.577735	0.991347
chr1_38477706_38480183	0.00965064	-0.119257	0.149799	0.881852	0.997306
chr17_1626813_1631652	-0.0347125	-0.252758	-0.762897	0.451047	0.974394
chr7_54824827_54828301	-0.0397681	0.00971248	-0.885161	0.382596	0.961972
chr7_100208579_100211690	-0.0361369	-0.267511	-0.530183	0.599602	0.991347
chr3_184015896_184019068	-0.0374421	0.18485	-0.778976	0.441649	0.972994
chr22_39409128_39412437	0.0356329	0.398367	0.432336	0.668363	0.993513
chr11_67083717_67086804	0.0439629	-0.130435	0.74853	0.459543	0.978831
chr15_62358546_62361708	0.0203968	0.37032	0.276987	0.78355	0.997306
chrX_135578067_135581318	0.0346127	-0.0203678	0.540939	0.592251	0.991347
chr7_73497267_73500840	-0.0302442	-0.042432	-0.558558	0.580306	0.991347
chr7_100858475_100863674	0.0549952	-0.236255	0.942119	0.353108	0.954819
chr3_148708074_148711215	-0.0535508	-0.0407283	-0.80658	0.425793	0.969755
chr20_33542141_33544540	-0.0240962	-0.0463288	-0.471367	0.640539	0.991986
chr1_93297042_93300084	-0.0327477	0.0238541	-0.707699	0.484195	0.981754
chr22_36876018_36878949	-0.0397885	0.0211443	-0.644191	0.523989	0.986759
chr14_23396982_23400531	0.0320809	-0.0959914	0.627941	0.534446	0.988204
chr16_21609326_21614329	-0.0503489	0.10406	-0.920082	0.364334	0.958207
chr11_118991079_118994365	0.0385226	-0.136373	0.723159	0.474773	0.980459
chr19_56150747_56162321	0.0596622	-0.269853	1.08282	0.286887	0.929684
chr20_3152784_3155629	0.0307884	0.131056	0.517556	0.608286	0.991347
chr6_43482589_43486646	0.0443605	-0.197211	0.871981	0.389638	0.964639
chr20_42084881_42089585	-0.0566072	-0.0188485	-0.945789	0.35126	0.953768
chr17_78387099_78390583	-0.0569157	-0.807106	-0.63844	0.527677	0.987515
chr1_241694384_241699933	0.0307607	0.829183	0.320993	0.750278	0.997306
chr20_48806038_48813007	-0.0645697	0.132859	-1.06334	0.295494	0.932848
chr17_5184473_5188263	0.0311374	-0.0374199	0.680302	0.501149	0.983946
chr16_2388710_2391610	-0.0255341	-0.126825	-0.357053	0.723369	0.994994
chr12_133757534_133759691	-0.0306674	-0.077267	-0.503739	0.617855	0.991347
chr12_113375476_113381586	-0.0601774	1.66019	-0.591916	0.558017	0.990192
chr1_33811770_33816765	0.0399878	0.157876	0.837181	0.408627	0.96635
chr3_57993457_57996835	-0.0574262	0.147853	-0.612464	0.544508	0.988204
chr12_58334097_58336649	-0.0178456	-0.165683	-0.279161	0.781896	0.997306
chr14_58617110_58620278	-0.0187697	-0.218108	-0.345931	0.731632	0.995953
chr19_14542926_14546894	0.0405815	-0.231512	0.786535	0.437273	0.972557
chr11_65258746_65277295	0.110014	0.213622	1.08686	0.285121	0.928947
chr6_144536258_144538749	0.00629591	-0.391565	0.100148	0.920844	0.998808
chrX_117860427_117865463	0.0347629	-0.222732	0.583628	0.563514	0.990792
chr1_151482493_151485534	0.0116702	-0.0293432	0.217208	0.829409	0.997306
chr8_134306312_134310852	-0.0616363	-0.120145	-0.896444	0.376632	0.960589
chr8_97504434_97510053	0.0704298	-0.344041	0.960801	0.343772	0.952282
chr12_122276721_122278931	-0.0109885	0.0344056	-0.192114	0.848853	0.997306
chr5_139681068_139683584	0.0350839	0.056919	0.540486	0.59256	0.991347
chr20_40320553_40323611	-0.0287714	-0.0890042	-0.678057	0.502552	0.984163
chr8_146174030_146176931	-0.0393702	-0.232193	-0.669797	0.507736	0.985515
chr17_54669731_54675290	-0.0243112	0.113025	-0.24922	0.804764	0.997306
chr3_122785154_122787850	-0.0346395	-0.142527	-0.52357	0.604142	0.991347
chr8_12050252_12053212	-0.00885833	-0.16912	-0.127843	0.899064	0.99733
chr16_68342371_68346647	-0.0357851	0.00521882	-0.886754	0.38175	0.961972
chr6_107348905_107351186	0.024969	-0.296779	0.461759	0.647342	0.992396
chr1_36394959_36399156	0.0436423	0.0259347	0.924654	0.361986	0.958207
chr7_72394331_72397692	0.0360406	-0.00620565	0.830942	0.412091	0.967727
chr19_8006810_8010002	-0.0280139	-0.187474	-0.58386	0.56336	0.990792
chr2_39100999_39104360	-0.0377228	-0.237326	-0.720673	0.476281	0.980459
chrX_48431879_48435443	-0.00732921	0.280981	-0.109248	0.91368	0.998808
chr5_141228122_141231350	-0.0365555	0.370799	-0.558972	0.580026	0.991347
chr2_63813800_63818601	0.046011	-0.283336	0.912796	0.368096	0.958207
chr15_100345981_100348130	-0.0235861	-0.0124076	-0.216723	0.829784	0.997306
chr7_102388661_102391180	-0.0166606	-0.0742145	-0.303838	0.763195	0.997306
chr12_40615732_40621708	-0.0712449	-0.080501	-0.841163	0.406425	0.96635
chr5_108062413_108065014	0.0177235	0.0337853	0.299716	0.76631	0.997306
chr9_139579126_139583103	-0.0564442	-0.35329	-0.784332	0.438545	0.972623
chr1_121257722_121262572	0.0359269	-0.191917	0.575881	0.568676	0.991158
chr1_52193769_52198177	-0.0158569	1.72111	-0.0913574	0.927771	0.998808
chr20_35722090_35725263	0.0306339	-0.294325	0.629015	0.533752	0.988204
chr4_76910173_76913990	0.0539007	-0.500649	0.51807	0.607931	0.991347
chr16_101457_105191	-0.0294481	-0.210396	-0.773743	0.444695	0.973493
chr3_23985343_23989230	-0.0492076	-0.0491556	-0.867731	0.391927	0.965388
chr11_558981_563442	-0.0420855	-0.550145	-0.777831	0.442315	0.972994
chr11_119075691_119079626	0.047763	-0.196477	0.925221	0.361695	0.958207
chr6_56818064_56821349	-0.0426763	0.187074	-0.503943	0.617713	0.991347
chr5_137908513_137912209	0.0380559	0.185852	0.702607	0.487321	0.982577
chr12_105723313_105726147	-0.0175285	-0.0777899	-0.286657	0.776201	0.997306
chr6_37399798_37403484	0.035487	0.16812	0.769108	0.447403	0.97366
chr12_123318724_123323063	-0.0232106	0.449315	-0.223634	0.824447	0.997306
chr1_109824061_109827094	0.0234303	-0.589306	0.282873	0.779075	0.997306
chr14_75177979_75181152	0.0380535	0.10438	0.774594	0.444199	0.973493
chr19_39320821_39323397	-0.0116213	-0.404294	-0.182638	0.856221	0.997306
chr19_18387727_18394372	-0.0586699	-0.159869	-0.964825	0.341783	0.951985
chrY_7140316_7145642	-0.0528474	0.347158	-0.834702	0.410001	0.966733
chr6_27098554_27102445	-0.0337464	-0.114149	-0.436992	0.665017	0.993115
chr17_80053680_80058309	-0.0601622	-0.200366	-0.808668	0.424608	0.968933
chr17_30591602_30595070	-0.0262549	-0.0465082	-0.286276	0.77649	0.997306
chr7_92459896_92467013	0.043549	-0.171719	1.09126	0.283212	0.928101
chr6_116890716_116894559	0.0336068	-0.0216468	0.786236	0.437445	0.972597
chr22_17597492_17603715	0.0485591	-0.182724	0.709344	0.483188	0.981661
chr12_48356813_48358824	-0.00802494	-0.166039	-0.129265	0.897947	0.997306
chr17_48710950_48714893	0.0561919	-0.839158	0.6087	0.54697	0.988433
chr7_5229044_5232059	-0.0360765	-0.209382	-0.788119	0.436359	0.972528
chr3_38493901_38498582	0.0385887	-0.173	0.902634	0.373386	0.959967
chr1_153746759_153750433	-0.0173505	0.324373	-0.150793	0.881074	0.997306
chr12_121468203_121478468	-0.011322	3.03816	-0.0932355	0.926291	0.998808
chr5_78278290_78282281	0.0495139	0.160867	0.80716	0.425464	0.969755
chr16_1726993_1730788	0.0396393	-0.252384	0.725492	0.473361	0.980459
chr10_76993309_76996499	-0.050412	0.0373835	-0.818073	0.419295	0.968178
chr7_37722579_37735067	0.100349	0.733609	0.796569	0.431503	0.971487
chr8_144690246_144692955	0.00940742	-0.277429	0.159749	0.874071	0.997306
chr11_113743976_113747510	-0.0297157	0.297681	-0.591612	0.558219	0.990192
chr10_71925095_71931604	-0.0517799	0.191674	-0.86225	0.394891	0.965747
chr5_154133162_154139447	-0.0579678	-0.044003	-1.04732	0.302706	0.935748
chr16_3018013_3021830	0.0455949	-0.483835	0.842982	0.405422	0.96635
chr12_125472292_125474295	0.0108529	0.0240573	0.230878	0.818862	0.997306
chr8_25040337_25044743	0.0559906	-0.234003	0.919434	0.364667	0.958207
chrX_133506467_133509321	0.0274536	-0.0122872	0.33129	0.74256	0.996273
chr17_38973950_38976306	0.00719901	-0.216422	0.0801898	0.93658	0.999282
chr8_144921238_144923830	0.0180967	-0.0588372	0.281566	0.780068	0.997306
chr9_2620079_2624083	0.0445991	0.0300123	0.616925	0.541598	0.988204
chrX_48766723_48770203	-0.00349174	-0.155304	-0.0464758	0.963216	0.999398
chr14_102974296_102977480	-0.0318856	-0.212006	-0.544456	0.589857	0.991347
chr2_225447040_225451838	0.0370849	-0.0638249	0.888385	0.380886	0.961746
chr19_13001167_13003660	-0.0170692	-0.251694	-0.267833	0.790527	0.997306
chr14_35339952_35345798	-0.0674695	0.0542979	-0.983901	0.332459	0.946156
chr2_191182669_191185397	0.00767671	-0.00860705	0.14323	0.886996	0.997306
chr1_44819309_44821550	-0.0162737	-0.342725	-0.31319	0.756145	0.997306
chr3_51532290_51535036	-0.0487287	-0.0476189	-0.714307	0.480155	0.981236
chr19_38850952_38854167	0.0401733	-0.157794	0.57477	0.569419	0.991158
chr17_2413326_2416397	0.0335007	-0.169398	0.693654	0.492845	0.983245
chr11_60712141_60722274	-0.0625617	0.255081	-1.02323	0.313782	0.940168
chr20_269866_272763	0.00742895	-0.180595	0.12961	0.897677	0.997306
chr9_103112473_103116115	-0.0456013	-0.0451214	-0.804106	0.427199	0.970438
chr9_86151073_86154336	0.0404777	0.0735214	0.438454	0.663968	0.993115
chr20_2851908_2856938	-0.0545723	0.211832	-0.852052	0.400443	0.96635
chr9_131035909_131040218	0.0324128	-0.131818	0.879977	0.385356	0.962424
chr14_69863319_69868658	0.0366793	0.0834241	0.91185	0.368586	0.958207
chr22_39471779_39477141	-0.0365971	1.3518	-0.528082	0.601043	0.991347
chr5_176880878_176883662	-0.0349983	0.264449	-0.418613	0.678263	0.993785
chr10_122609692_122614614	0.0417911	-0.0559956	0.685427	0.497953	0.983935
chr6_86383685_86390196	0.0481896	0.386894	0.897107	0.376284	0.960427
chr10_6204828_6208431	0.0330644	0.140663	0.386015	0.70201	0.994777
chr20_3137598_3141431	-0.0344714	0.0867619	-0.796243	0.43169	0.971487
chr11_111943715_111950039	0.0431599	0.159593	0.745791	0.461173	0.978991
chr2_101178133_101181561	-0.0372797	-0.030812	-0.666465	0.509835	0.986104
chr8_27181974_27186531	-0.0673663	0.235759	-0.905534	0.371871	0.959485
chr11_65153255_65156629	-0.0258331	0.072101	-0.580549	0.565563	0.990865
chr3_180318944_180321766	-0.0376185	0.0331844	-0.659381	0.514313	0.986626
chr6_71276048_71278001	0.00487178	-0.137531	0.0699978	0.944626	0.999282
chr2_227661905_227666309	0.0301517	0.135716	0.37694	0.708677	0.994777
chr7_6046930_6050311	-0.0404341	-0.131022	-0.782328	0.439705	0.972623
chr3_186283626_186290281	0.0419451	0.000548141	0.996917	0.326196	0.942859
chr15_43424905_43427904	-0.0478468	0.15656	-0.828041	0.413708	0.967809
chr1_46804944_46808058	-0.0415751	0.045592	-0.67439	0.50485	0.984701
chr19_51609914_51612790	0.0254712	-0.195134	0.486995	0.629543	0.991347
chr2_198316983_198321228	-0.0382861	0.196555	-0.768453	0.447786	0.97366
chr7_117822750_117826876	0.0393163	0.0904651	0.790932	0.434738	0.972457
chr19_17529428_17532687	0.03155	-0.607184	0.511055	0.61278	0.991347
chr6_26194405_26201271	0.0712286	-0.455612	0.966692	0.340862	0.950448
chr7_56100682_56103521	-0.0253268	-0.0452971	-0.413876	0.681693	0.993988
chr11_47428233_47432963	-0.0263145	0.19347	-0.52032	0.60638	0.991347
chrX_153635491_153642056	0.0383107	-0.217929	0.723244	0.474722	0.980459
chr1_161368145_161371031	0.0303941	0.199673	0.519859	0.606697	0.991347
chr1_26144535_26148817	-0.042251	-0.231826	-0.916256	0.366306	0.958207
chr1_91965467_91968105	-0.0341146	-0.0400625	-0.621686	0.538501	0.988204
chr19_46008489_46016083	0.0574463	-0.213669	1.0609	0.296583	0.933688
chr17_30812622_30815725	0.000384713	-0.414533	0.00494363	0.996086	0.999751
chr11_7532858_7538410	-0.046543	-0.286715	-0.91317	0.367902	0.958207
chr18_23805650_23808390	-0.0353019	0.00977703	-0.654144	0.517638	0.986759
chr22_26874889_26881278	0.0357995	-0.218184	0.83893	0.407659	0.96635
chr9_111773767_111776844	0.0350167	-0.102799	0.631682	0.532029	0.988204
chr6_168226083_168229420	0.0413898	0.093179	0.472854	0.639489	0.991986
chr17_41149366_41153025	0.016745	0.363039	0.360901	0.720517	0.994994
chr12_104357922_104361594	0.0449522	-0.0908631	0.836399	0.40906	0.96635
chrX_108970533_108978362	-0.0330711	0.714721	-0.537878	0.594339	0.991347
chrX_153716538_153720125	0.00309747	-0.341391	0.0541062	0.957183	0.999282
chr17_38496936_38502964	-0.0778938	-0.672946	-0.897557	0.376047	0.960427
chr7_76749773_76752262	0.0206351	-0.250996	0.320792	0.750429	0.997306
chr6_136570097_136572744	0.0378064	-0.274178	0.515221	0.609898	0.991347
chr3_99978910_99981511	-0.0300966	0.00416159	-0.598465	0.553693	0.990037
chr6_90142112_90144528	0.0292596	-0.284002	0.448655	0.656668	0.99291
chr17_59485934_59490946	0.0181643	0.117303	0.262988	0.794226	0.997306
chr11_62357271_62360730	0.0242308	-0.18543	0.521101	0.605842	0.991347
chr5_141301987_141304621	-0.0241589	-0.0513327	-0.487586	0.629128	0.991347
chr13_41704850_41708110	-0.0269153	-0.222649	-0.541338	0.59198	0.991347
chr7_152159270_152162989	-0.0614696	-0.124424	-0.857048	0.397717	0.966333
chr14_23937904_23940229	-0.00777641	-0.0862421	-0.154334	0.878304	0.997306
chr10_134208428_134213325	-0.0580031	-0.158172	-0.841121	0.406449	0.96635
chr5_54828965_54831841	-0.0345225	0.126248	-0.6535	0.518048	0.986759
chr19_12249285_12252309	0.0364203	-0.0503186	0.614949	0.542886	0.988204
chr1_249199409_249201960	-0.0170847	-0.0761451	-0.331848	0.742143	0.996273
chr3_127537503_127543575	0.0656622	0.221224	0.885427	0.382454	0.961972
chr22_42474424_42477379	0.0206563	0.0573591	0.395424	0.695123	0.994777
chr6_108276637_108280630	-0.0391125	0.0660064	-0.854653	0.399022	0.96635
chrX_48333409_48336250	-0.00685412	-0.0907332	-0.124791	0.901461	0.997471
chr1_55180847_55182967	-0.00677651	-0.126092	-0.123346	0.902596	0.997695
chr3_40493405_40496063	0.0155971	-0.31433	0.316494	0.753659	0.997306
chr1_54953108_54955711	-0.0216062	0.174856	-0.411734	0.683247	0.994106
chr1_149981213_149983440	0.00136054	0.214049	0.0206141	0.98368	0.999751
chr19_49660341_49663084	0.0398418	0.0492667	0.65052	0.519945	0.986759
chr19_49312585_49316243	-0.0162412	-0.409574	-0.184596	0.854697	0.997306
chr9_116637050_116642034	-0.0700827	0.545143	-0.717021	0.478501	0.980459
chr17_73082534_73085913	-0.0101777	-0.408677	-0.118326	0.90654	0.998314
chr15_34625623_34630874	0.0433272	-0.586564	0.759906	0.452808	0.975018
chr5_172570973_172572962	0.0216315	-0.164533	0.30269	0.764062	0.997306
chr8_144327518_144330870	-0.0369622	-0.208797	-0.697053	0.490744	0.983245
chr11_118954650_118957195	-0.00992535	-0.0907177	-0.209555	0.835328	0.997306
chr16_4673583_4677549	-0.0445685	-0.147412	-0.866936	0.392356	0.965388
chr1_171708481_171712970	-0.0433638	-0.269711	-0.866711	0.392477	0.965388
chr3_12880918_12883703	0.0178974	-0.00245828	0.329266	0.744075	0.996289
chr7_114561476_114566785	0.0438861	-0.167347	0.822261	0.416942	0.968093
chr10_75908704_75912540	0.0409619	-0.13349	0.89332	0.378277	0.961237
chr15_66647523_66649977	0.00636561	0.0296963	0.114724	0.909372	0.998746
chr9_140498239_140504061	-0.0447234	-0.204544	-0.932407	0.358026	0.956854
chr21_37441615_37446437	0.0202992	0.753552	0.244041	0.808739	0.997306
chr9_15551617_15554567	0.0250393	-0.349557	0.535543	0.595934	0.991347
chr3_47420315_47424138	0.0357317	-0.136833	0.853854	0.399458	0.96635
chr19_21579188_21581487	0.00476119	-0.0711071	0.0964671	0.923744	0.998808
chr1_153956456_153960156	0.0295011	0.308966	0.490235	0.627273	0.991347
chr11_2286343_2293563	-0.061917	1.28639	-0.725482	0.473367	0.980459
chr20_33732254_33736553	-0.0406844	0.0391103	-0.786793	0.437124	0.972557
chr19_3759706_3764028	-0.0309996	-0.0651605	-0.66239	0.512409	0.986537
chr9_135280233_135283036	0.0311337	-0.182745	0.487403	0.629256	0.991347
chr6_144326911_144330220	-0.00526259	0.304837	-0.0872646	0.930999	0.998808
chr1_155143965_155147527	-0.0304507	-0.131329	-0.558339	0.580453	0.991347
chr1_161718837_161721480	-0.0344142	-0.175094	-0.68843	0.496085	0.983245
chr17_259136_262005	0.0242397	-0.392783	0.315333	0.754532	0.997306
chr17_40948907_40951562	0.00307677	-0.35956	0.0614973	0.951341	0.999282
chr1_86858851_86862969	-0.0318598	0.413133	-0.736619	0.466658	0.980459
chr19_12145026_12147749	-8.10916e-05	0.220502	-0.00139111	0.998899	0.999751
chr3_124448491_124450786	0.0250552	-0.206331	0.555093	0.582645	0.991347
chr19_48247890_48250473	0.0244307	-0.196453	0.490426	0.627139	0.991347
chr16_72818564_72823358	-0.0516788	0.304573	-0.478099	0.635791	0.991731
chr17_234265_236780	0.013825	-0.0738688	0.218181	0.828657	0.997306
chr17_41276026_41279407	0.0360556	-0.0798556	0.793675	0.433162	0.971821
chr9_90110860_90119692	0.0638945	0.00131769	1.02069	0.314968	0.940168
chr5_157283600_157286790	-0.0368711	-0.103931	-0.710299	0.482603	0.981661
chr17_57782669_57788122	-0.0424941	-0.40257	-0.873484	0.388831	0.964031
chr6_88874755_88877995	0.0124235	0.380676	0.170647	0.865563	0.997306
chr14_93116928_93124156	0.0620841	-2.40195	0.314383	0.755247	0.997306
chr5_133448549_133456735	-0.0307935	-0.0879598	-0.415498	0.680518	0.993846
chr10_102789370_102794020	0.0487133	-0.355149	0.892255	0.378839	0.961237
chr6_121654836_121657011	0.0173815	-0.260612	0.341605	0.734855	0.996273
chr6_27355420_27358400	0.0127568	-0.0674752	0.236972	0.814171	0.997306
chr22_42914001_42916844	-0.0390288	-0.09367	-0.48204	0.63302	0.991553
chr15_41575351_41578284	0.0368992	-0.296089	0.744992	0.46165	0.97938
chr4_2755754_2758844	-0.0373808	0.336511	-0.787702	0.436599	0.972528
chr17_42146958_42149935	0.000152477	-0.0346897	0.00295298	0.997662	0.999751
chr1_236025904_236031506	0.0458112	0.0623926	0.870177	0.390609	0.965255
chr1_231663174_231666562	0.0316069	0.0215256	0.483246	0.632173	0.991347
chr17_71187454_71190746	0.0504368	-0.191066	0.860334	0.39593	0.965798
chr17_8338244_8341757	0.0380638	0.117459	0.768952	0.447494	0.97366
chr2_131128384_131132668	-0.0458382	-0.0683216	-0.800505	0.429252	0.971434
chr6_42416166_42422764	0.0493766	-0.353934	0.98159	0.333579	0.94737
chr2_101920161_101926514	-0.0568693	0.622409	-0.942573	0.352879	0.954819
chr4_156679641_156681943	0.00771698	0.177517	0.0651177	0.948481	0.999282
chr2_65280975_65285991	-0.0546983	-0.145938	-0.89021	0.379919	0.961237
chr5_112848628_112852474	-0.0351221	0.161068	-0.672842	0.505822	0.984851
chr1_85037807_85041333	-0.0332825	-0.0444	-0.525597	0.602749	0.991347
chr15_71182999_71185957	-0.0473909	0.115425	-0.640733	0.526205	0.987068
chr19_57077443_57080279	-0.0299043	-0.024568	-0.699639	0.489148	0.982823
chr8_21964611_21968236	-0.0511275	-0.12857	-0.769789	0.447004	0.973557
chr6_112191678_112195968	-0.0446271	0.361563	-0.683613	0.499082	0.983946
chr6_8063334_8065468	-0.0311006	-0.0712795	-0.562368	0.577738	0.991347
chr6_47444125_47448374	-0.0588478	-0.0204227	-0.91727	0.365782	0.958207
chr8_26432639_26438927	0.0471247	0.164971	0.983777	0.332519	0.946221
chr5_94618889_94621944	0.0163779	-0.0518421	0.192482	0.848567	0.997306
chr1_93248289_93251888	0.0355739	-0.121696	0.736866	0.466509	0.980459
chr2_69866216_69873261	0.0474896	0.16848	0.98645	0.331226	0.946049
chr1_117451620_117455087	-0.0268286	-0.775615	-0.480896	0.633824	0.991731
chr17_8149390_8153858	-0.0392893	0.0487856	-0.910783	0.36914	0.958207
chr9_88354558_88359830	0.0482226	-0.180375	0.875091	0.387969	0.963854
chr19_2737377_2740625	0.0229526	-0.313513	0.536145	0.595522	0.991347
chr9_131417585_131420028	0.0118211	0.0637034	0.21384	0.832012	0.997306
chr20_360338_364152	-0.0652795	-0.593118	-0.658327	0.514981	0.986626
chr18_54317658_54321293	0.0393273	0.0279836	0.68309	0.499409	0.983946
chr9_35488639_35492638	0.0384741	-0.142274	0.774798	0.44408	0.973493
chr7_2392935_2396977	-0.049414	-0.016361	-0.864711	0.393558	0.965597
chr6_26030984_26034948	-0.0045589	-0.500489	-0.0556033	0.955999	0.999282
chr6_18259957_18266144	-0.0559744	0.175724	-0.915695	0.366596	0.958207
chr6_52284004_52286435	-0.0259306	-0.421945	-0.488794	0.628282	0.991347
chr20_34249224_34253768	-0.041557	-0.0192713	-0.842734	0.405559	0.96635
chr11_44086992_44089712	-0.0283748	-0.0648936	-0.400212	0.691628	0.994777
chr12_1904964_1908250	-0.0545703	-0.0244051	-0.554103	0.583315	0.991347
chrX_16729061_16731731	-0.00301715	-0.140111	-0.0446519	0.964659	0.999398
chr16_71494638_71497103	-0.0362593	-0.13172	-0.626528	0.535361	0.988204
chr19_57945806_57948412	0.0198929	-0.1478	0.446924	0.657905	0.99291
chr12_56707956_56711114	-0.0335906	-0.0609396	-0.752154	0.457391	0.977757
chr5_157169899_157172853	0.0275765	-0.324997	0.554117	0.583305	0.991347
chr8_125483747_125489679	-0.042538	0.157439	-0.960081	0.344129	0.952524
chr2_74210196_74217034	0.0594775	-0.361932	0.878232	0.386288	0.962983
chr1_155936243_155953870	-0.0542029	-0.258162	-1.08641	0.285317	0.928947
chr1_155106696_155113722	-0.0297613	-0.229874	-0.911959	0.36853	0.958207
chr1_16692926_16696935	0.04357	8.0141e-05	0.747503	0.460154	0.978991
chr2_203734974_203737678	0.0258549	-0.0412043	0.640746	0.526196	0.987068
chr1_109233580_109238884	0.0450109	-0.255436	0.961223	0.343563	0.952282
chr1_101490155_101492593	0.011623	-0.222142	0.193923	0.847448	0.997306
chr11_67050113_67059854	-0.058714	-0.555368	-0.81208	0.422676	0.968446
chr5_74802978_74810262	0.0553804	0.0545493	0.973838	0.337356	0.948832
chr13_41550181_41560918	0.0944881	1.0136	0.760885	0.452231	0.975018
chr20_48726673_48733229	-0.0381388	-0.115267	-0.860059	0.39608	0.965798
chr22_34314755_34319148	-0.0137411	-0.125857	-0.18223	0.856538	0.997306
chrX_16886374_16889919	-0.0239341	0.257404	-0.356903	0.72348	0.994994
chr1_145139012_145140306	-0.00730417	0.0618494	-0.131483	0.896207	0.997306
chr17_16555426_16557781	0.0259833	-0.25949	0.543484	0.590518	0.991347
chr19_4180506_4184563	-0.0305983	-0.303479	-0.772572	0.445378	0.973493
chr19_23576524_23578983	0.0333958	0.0237258	0.375334	0.70986	0.994777
chr19_53699704_53701831	0.0237465	-0.0762949	0.369817	0.713927	0.994777
chr16_89625356_89630015	-0.039351	0.131104	-0.801876	0.42847	0.971434
chr2_32263551_32265921	-0.0250765	-0.307553	-0.512676	0.611657	0.991347
chr1_153915308_153920180	-0.0486623	-0.214022	-0.831911	0.411552	0.967727
chr1_712745_715699	0.023403	-0.186562	0.484261	0.63146	0.991347
chr17_37843330_37845530	-0.00179439	-0.00601364	-0.036736	0.970921	0.999691
chr1_3445650_3449998	0.0016859	-0.957081	0.0143256	0.988658	0.999751
chr7_73866719_73870693	0.0473831	0.0524323	0.626777	0.5352	0.988204
chr20_52823920_52826941	-0.0414626	-0.316537	-0.718475	0.477617	0.980459
chr1_180197354_180205511	0.0675063	0.496355	0.849607	0.401781	0.96635
chr13_30994596_30997408	0.0352414	-0.247425	0.633418	0.53091	0.988204
chr15_59977260_59982948	0.0481041	-0.112728	0.876435	0.387249	0.963729
chr12_123872009_123876103	0.0448201	0.150381	0.750538	0.45835	0.978533
chr5_70882013_70884531	-0.0212889	-0.180206	-0.408028	0.685939	0.994317
chr6_26658295_26660956	0.0226085	0.0285216	0.459118	0.649216	0.992432
chr12_70758463_70762545	0.0714809	-0.648731	0.863005	0.394482	0.965597
chrX_118369471_118372406	-0.0279241	-0.193262	-0.461384	0.647607	0.992396
chr10_69830478_69835828	0.0568878	0.109624	0.819156	0.418686	0.968093
chr1_32964738_32967544	-0.0195708	-0.156677	-0.352145	0.727011	0.995192
chr2_113189185_113191563	0.0203341	0.00606052	0.251326	0.80315	0.997306
chr19_50368261_50376770	0.0491646	-1.22095	0.585038	0.562577	0.990792
chr6_18153197_18157608	-0.0457255	0.272538	-0.869108	0.391184	0.965388
chr20_32697694_32701567	-0.0382491	0.130279	-0.855323	0.398657	0.96635
chr12_54581411_54583398	0.00333829	0.0169682	0.0570325	0.95487	0.999282
chr18_59559554_59562932	-0.0233067	0.0264991	-0.573661	0.570161	0.991279
chr7_74306055_74307779	-0.0372542	-0.0730856	-0.586091	0.561877	0.990718
chr1_220443742_220446797	-0.0414922	0.0403993	-0.750297	0.458493	0.978533
chr3_4344373_4346659	-0.0070848	-0.184645	-0.106742	0.915652	0.998808
chr19_11997783_12000524	0.0133939	-0.145504	0.228884	0.820398	0.997306
chr10_77189687_77193320	-0.0522137	-0.543688	-0.598546	0.55364	0.990032
chr15_34515598_34518663	0.0302459	-0.0831506	0.738263	0.465672	0.980459
chr22_43537573_43540370	-0.0257623	-0.297905	-0.500782	0.619911	0.991347
chr6_43444600_43447196	-0.000568871	-0.0690235	-0.00943766	0.992528	0.999751
chr2_161992401_162002611	-0.0563224	0.915159	-0.759274	0.453181	0.975018
chr21_30363056_30366127	0.0374953	-0.0795888	0.631851	0.53192	0.988204
chr19_57998178_58000978	0.0210946	-0.13491	0.334746	0.739976	0.996273
chr3_125308482_125315841	0.0547215	-0.535578	0.871154	0.390083	0.965065
chr21_18982512_18986399	-0.0676254	0.218156	-0.849746	0.401705	0.96635
chr2_24271207_24274490	-0.0339426	0.391361	-0.502962	0.618395	0.991347
chr20_61272687_61278009	-0.00547027	1.04253	-0.0411872	0.9674	0.999398
chr5_131561888_131564959	0.00200298	-0.229854	0.0300683	0.976197	0.999751
chr5_36239672_36243661	0.0366335	-0.223829	0.837084	0.408681	0.96635
chr11_66204864_66206857	-0.00147579	-0.163946	-0.0339117	0.973156	0.999751
chr4_8159129_8163216	-0.0281576	-0.757566	-0.38806	0.700511	0.994777
chr13_27997806_28001859	-0.0093306	-0.159047	-0.116057	0.908324	0.998568
chr19_1037405_1042028	0.0165135	-0.649049	0.187937	0.852099	0.997306
chr11_65478073_65481506	-0.0279677	0.0249282	-0.515182	0.609925	0.991347
chr12_122458209_122462694	-0.0340437	0.0518867	-0.571337	0.571716	0.991347
chr5_149826848_149830057	0.0309885	0.077716	0.688713	0.495909	0.983245
chrX_53708428_53714458	-0.0451109	0.0824337	-0.802337	0.428208	0.971292
chr12_96251563_96254694	0.0230209	0.0810684	0.509427	0.613907	0.991347
chr5_178449925_178452156	-0.0397709	-0.158353	-0.453737	0.653045	0.99291
chr3_50327749_50330798	-0.0284067	-0.341328	-0.500054	0.620419	0.991347
chr12_56400118_56403194	0.0312525	-0.192202	0.654415	0.517466	0.986759
chr1_244815121_244819275	0.0388914	-0.057251	0.789864	0.435353	0.972457
chr9_88712286_88715974	-0.0385588	0.143527	-0.490678	0.626963	0.991347
chr6_132830929_132835377	0.0416055	-0.222214	0.737717	0.465999	0.980459
chr11_118899126_118902123	0.0215865	-0.478871	0.455715	0.651636	0.99291
chr16_69362044_69365884	-0.0393548	0.0509787	-0.759616	0.452979	0.975018
chr6_133117530_133120934	0.0667792	-0.282006	0.593173	0.557186	0.990192
chr15_40396160_40402219	0.0705286	-0.973077	0.821369	0.417443	0.968093
chr3_48480315_48483843	-0.0396336	-0.0156054	-0.797605	0.43091	0.971487
chr6_119254742_119257260	-0.0318398	-0.180749	-0.428034	0.67146	0.993513
chr12_133261687_133265292	-0.0619209	-0.312386	-0.851825	0.400567	0.96635
chr11_93274631_93277452	-0.0433504	0.11807	-0.608522	0.547086	0.988433
chr17_41131514_41135271	0.0446918	-0.247664	0.825301	0.415239	0.967809
chr21_44297812_44301091	-0.0351274	-0.119024	-0.80372	0.427419	0.970438
chr6_144163288_144165920	-0.0276299	-0.00834177	-0.566844	0.574729	0.991347
chr9_100682970_100686700	0.0139849	0.144926	0.263825	0.793586	0.997306
chr10_70747586_70750609	0.0401059	-0.235089	0.696556	0.491051	0.983245
chr2_113992118_114000449	-0.00942804	-0.0173309	-0.0505595	0.959987	0.999282
chr3_98239930_98242447	0.0383376	0.0899099	0.621036	0.538923	0.988204
chr4_120374674_120377888	-0.0398485	-0.136554	-0.768382	0.447828	0.97366
chr6_37136388_37144152	0.0702059	0.333159	0.904178	0.372579	0.959635
chr10_102671553_102674598	-0.0378989	-0.140431	-0.707866	0.484093	0.981754
chr8_104032304_104040249	0.0397889	0.572305	0.819795	0.418327	0.968093
chr17_30184066_30187050	0.0281057	-0.292095	0.502159	0.618953	0.991347
chr16_81811988_81816040	-0.0454223	-0.0299131	-0.793204	0.433433	0.971849
chr14_45365638_45368196	-0.0385286	-0.129314	-0.642694	0.524947	0.986759
chrX_77148361_77152225	0.0168788	0.244519	0.281429	0.780172	0.997306
chr2_209116461_209121124	0.0359376	-0.316324	0.840269	0.406919	0.96635
chr16_19727052_19731572	0.0442476	-0.381064	0.847112	0.40315	0.96635
chr5_79701998_79708568	0.0482989	0.143939	0.842062	0.40593	0.96635
chr9_128467598_128470219	0.0334957	0.0465083	0.523402	0.604258	0.991347
chr5_132071757_132073895	0.00167819	-0.183613	0.0313181	0.975208	0.999751
chr8_141465857_141469277	-0.0383781	-0.0539943	-0.750371	0.458449	0.978533
chr4_24583118_24587234	-0.0437669	0.108071	-0.880268	0.385201	0.962399
chr9_131532106_131535482	0.0328381	-0.187331	0.729624	0.470865	0.980459
chr5_129238774_129242196	0.025475	0.142348	0.413334	0.682086	0.993988
chr19_38864432_38867866	0.0336736	0.02097	0.646265	0.522662	0.986759
chr2_98261047_98264372	-0.0431303	-0.116947	-0.759834	0.452851	0.975018
chr20_35233010_35237069	-0.0466912	0.405398	-0.85693	0.397781	0.966333
chr19_40322384_40325448	0.0432703	-0.57869	0.767044	0.448612	0.973662
chr3_12597038_12600563	-0.0364643	-0.0415518	-0.735126	0.467554	0.980459
chr21_45874280_45877468	-0.0321931	0.315683	-0.550539	0.585728	0.991347
chr9_136889592_136892365	0.030575	-0.456123	0.305329	0.76207	0.997306
chr1_180600701_180603489	-0.033274	-0.0825335	-0.701222	0.488173	0.982577
chr19_6371754_6374426	-0.0294606	-0.19882	-0.433511	0.667518	0.993225
chr2_220461304_220463949	-0.0246987	-0.17701	-0.434435	0.666854	0.993115
chr12_120905771_120908841	-0.036102	-0.211341	-0.86963	0.390903	0.965306
chr11_118477442_118482211	-0.0392121	0.400227	-0.524005	0.603843	0.991347
chr9_14321468_14323702	0.00734311	-0.0761897	0.128092	0.898868	0.997306
chr4_8200063_8205242	-0.064594	-0.950269	-0.819006	0.41877	0.968093
chr1_228352391_228355147	0.019427	0.00226841	0.436821	0.665141	0.993115
chr16_50185727_50191589	-0.0461366	0.304201	-0.975479	0.336554	0.948417
chr14_74415648_74418681	-0.0272946	-0.195435	-0.618746	0.540413	0.988204
chr1_148853148_148856564	-0.0318329	0.27078	-0.205947	0.838122	0.997306
chr11_64691226_64694627	0.032298	-0.181384	0.649167	0.520809	0.986759
chr12_6832322_6834838	0.0134181	-0.0347331	0.201847	0.841299	0.997306
chr6_44279426_44281587	0.00648042	-0.174638	0.121063	0.904389	0.997723
chr2_61695299_61700567	0.0469594	-0.060816	0.922059	0.363317	0.958207
chr2_91668785_91672094	0.18239	0.288098	0.846863	0.403287	0.96635
chr9_140021068_140025814	-0.0462712	-0.122402	-0.806627	0.425766	0.969755
chr22_24406863_24409583	0.0291873	-0.122784	0.63419	0.530412	0.988109
chrX_119599090_119603936	-0.0273899	0.313955	-0.562126	0.577901	0.991347
chr2_120187545_120193078	-0.0183122	-1.71185	-0.22197	0.825731	0.997306
chr9_37799247_37803126	-0.0433501	-0.0300684	-0.861483	0.395307	0.965747
chr4_4290187_4294155	0.0369105	-0.13689	0.827888	0.413794	0.967809
chr1_84944019_84946739	0.0310932	-0.0166234	0.42597	0.672947	0.993513
chr1_93810000_93815557	0.047606	0.0110956	0.945945	0.351182	0.953768
chr1_89353785_89359079	-0.0411734	0.213212	-0.788012	0.43642	0.972528
chrX_128913058_128918779	-0.0263988	-0.237563	-0.263415	0.7939	0.997306
chr3_10289356_10293321	0.0539368	-0.255352	0.746196	0.460932	0.978991
chr14_23424387_23427292	0.0149416	-0.12574	0.310083	0.758485	0.997306
chr4_100737368_100742538	0.041703	0.894442	0.415305	0.680658	0.993866
chr22_29779980_29785506	-0.0419611	-0.868986	-0.740115	0.464563	0.980459
chr20_49572414_49577234	-0.0412438	0.020399	-0.884173	0.383121	0.961972
chr1_54516492_54521749	-0.0413824	0.169475	-0.912218	0.368396	0.958207
chr9_135817896_135821339	0.0411854	-0.147629	0.83412	0.410324	0.966931
chr11_11862344_11866198	0.0421318	0.212851	0.77069	0.446477	0.97355
chrX_118922868_118927205	-0.0191936	-0.129079	-0.323538	0.748368	0.996993
chr13_50695651_50702856	-0.0412774	-0.0831356	-0.959418	0.344458	0.95265
chr4_13627394_13630646	0.0381	0.0165343	0.781989	0.439902	0.972623
chr9_130157971_130162058	0.0514381	-0.546003	0.828007	0.413727	0.967809
chr15_52042150_52045654	-0.044001	-0.267665	-0.504269	0.617487	0.991347
chr10_120923822_120926402	-0.0232241	-0.0249632	-0.414494	0.681245	0.993988
chr6_131381700_131385560	0.0563786	-0.066228	0.813754	0.42173	0.968344
chr8_145131487_145140266	-0.0333065	-0.0322474	-0.962012	0.343173	0.952282
chr4_6709382_6712707	-0.0334	-0.0824867	-0.724485	0.47397	0.980459
chr6_73329543_73333507	0.0304445	0.0555788	0.362078	0.719646	0.994994
chr18_3260169_3265015	-0.0445974	0.0380159	-0.932675	0.35789	0.956854
chr1_200637332_200640411	-0.0321834	0.047559	-0.535714	0.595817	0.991347
chr11_61447019_61454095	-0.0510918	0.103131	-0.474807	0.638111	0.991986
chr17_4633517_4636775	-0.0100058	-0.28627	-0.151232	0.880731	0.997306
chr15_49911971_49914763	-0.00264993	0.0207813	-0.0394851	0.968746	0.999532
chr2_239146603_239150092	0.0079862	0.0437649	0.0770501	0.939058	0.999282
chr3_52186892_52189594	0.0257969	-0.219401	0.381327	0.705451	0.994777
chr3_50653380_50658932	0.0347112	-0.254725	0.856646	0.397936	0.966333
chr16_75655480_75658020	-0.00978365	-0.187148	-0.145758	0.885016	0.997306
chr18_5538297_5546156	-0.0780522	0.0963535	-0.899716	0.374914	0.960036
chr19_37287101_37289532	0.0100891	-0.124501	0.243715	0.808989	0.997306
chr21_34636740_34641834	-0.0486968	0.0370479	-0.778109	0.442153	0.972994
chr3_100427332_100431220	-0.0467383	0.163306	-0.769892	0.446944	0.973557
chr10_63210863_63214135	0.0199991	0.502439	0.112262	0.911309	0.998808
chr10_125848279_125855032	-0.0941052	-0.206284	-0.975562	0.336513	0.948417
chr19_10712498_10715834	0.0368716	0.618572	0.471737	0.640277	0.991986
chrX_69352474_69355439	-0.0196123	-0.0431417	-0.386494	0.701659	0.994777
chr22_27067949_27071192	0.0230723	-0.0168671	0.527695	0.601309	0.991347
chr6_109168713_109171347	-0.0133668	-0.545722	-0.222273	0.825497	0.997306
chr16_71517194_71519432	-0.0100166	-0.0594196	-0.210387	0.834684	0.997306
chr1_11332427_11335572	0.0208014	-0.0673105	0.364782	0.717645	0.994946
chr15_72518047_72525906	-0.0468289	-0.0159764	-0.975221	0.33668	0.948473
chr17_28442812_28445799	0.0367981	0.153499	0.539375	0.593318	0.991347
chr22_51220628_51223482	-0.0187603	-0.307569	-0.364364	0.717955	0.994994
chr12_77457857_77460635	0.0319313	-0.0520973	0.488109	0.628761	0.991347
chr16_89004771_89009132	0.0463146	-0.790949	0.384112	0.703406	0.994777
chr13_111356776_111359630	0.0127792	-0.0955392	0.190989	0.849727	0.997306
chr15_81291274_81297917	-0.0576345	0.281872	-0.948935	0.349682	0.953426
chr5_167912877_167915364	0.0335933	0.04049	0.662468	0.512359	0.986537
chr17_40164547_40177813	-0.0360934	0.182224	-0.984956	0.331948	0.946049
chr9_110245178_110253985	-0.0824568	0.681199	-0.92555	0.361526	0.958051
chr2_32287080_32291440	0.0574662	-0.210058	0.804954	0.426717	0.970326
chr9_116161340_116164348	-0.0105467	-0.36528	-0.187701	0.852282	0.997306
chr11_63741249_63744528	0.0328958	-0.0918161	0.628045	0.534379	0.988204
chr16_23605641_23608323	-0.0303642	-0.149263	-0.605177	0.54928	0.988433
chr7_21465925_21469372	-0.0409776	-0.0292406	-0.740798	0.464154	0.980459
chr1_185013569_185016932	0.0461599	-0.0157823	0.796042	0.431805	0.971487
chr14_73956718_73961244	0.0330175	0.0241974	0.741472	0.463751	0.980112
chr19_40335013_40337863	0.0155318	-0.0406541	0.325084	0.747209	0.996971
chr2_105468121_105474584	-0.0132155	0.958337	-0.120034	0.905198	0.997897
chr13_40228836_40231643	0.0284785	-0.120615	0.567875	0.574037	0.991347
chr6_26214968_26218884	-0.0205389	-0.297323	-0.228978	0.820326	0.997306
chr1_205598096_205602353	-0.0486881	0.159345	-0.760037	0.452731	0.975018
chr8_8558109_8563018	-0.051923	0.374642	-0.765749	0.449371	0.973662
chr16_66782872_66786392	0.0440877	0.0134073	0.761713	0.451743	0.974676
chr10_89100778_89104273	-0.0539335	-0.0656759	-0.769769	0.447016	0.973557
chr3_61235494_61238358	-0.0292543	-0.147382	-0.650077	0.520228	0.986759
chr15_45015889_45024974	0.0411715	0.111594	0.665101	0.510696	0.986282
chr1_155035238_155038051	-0.0134411	-0.531295	-0.180808	0.857645	0.997306
chr1_226919744_226928040	0.0659237	-0.127305	0.923946	0.362349	0.958207
chr3_176912242_176916588	-0.0446884	-0.217643	-0.872319	0.389456	0.964444
chr7_98474700_98478493	-0.0662831	-0.026524	-0.887608	0.381297	0.96194
chr19_11484371_11488090	0.0309744	-0.68865	0.499414	0.620864	0.991347
chr16_29871701_29875347	-0.0416458	-0.490951	-0.619966	0.539618	0.988204
chr8_146022786_146026622	-0.0339019	-0.285382	-0.714455	0.480065	0.98123
chr15_79233815_79238719	-0.0864466	0.350138	-0.760027	0.452737	0.975018
chr22_18892305_18895099	-0.0246778	-0.371834	-0.504974	0.616996	0.991347
chr7_75154931_75158389	-0.0387964	-0.124457	-0.782801	0.439431	0.972623
chr14_105154100_105159236	-0.039871	-0.0200283	-0.845083	0.404265	0.96635
chr6_170614485_170617778	-0.0298883	-0.0882937	-0.668918	0.508289	0.985733
chr5_176073455_176076760	-0.00297105	-0.121643	-0.0440158	0.965162	0.999398
chr9_104294986_104297633	-0.0246012	0.14736	-0.52579	0.602617	0.991347
chr7_99154176_99158767	-0.0420757	0.00429679	-0.884448	0.382975	0.961972
chr1_150265352_150267748	-0.00682987	-0.0851807	-0.151377	0.880617	0.997306
chr2_231274610_231278764	-0.00170696	-0.350313	-0.025333	0.979945	0.999751
chr15_80444241_80447455	-0.0248783	-0.211127	-0.295768	0.769295	0.997306
chr11_129147505_129150793	0.0245393	-0.0649744	0.302582	0.764143	0.997306
chr5_10562463_10568399	-0.0490806	2.08644	-0.434817	0.66658	0.993115
chr18_44700550_44703291	0.032749	-0.0403729	0.631467	0.532168	0.988204
chr17_16944506_16948724	0.0245908	-0.417294	0.380616	0.705974	0.994777
chr1_156051575_156053950	-0.0240341	-0.330095	-0.34734	0.730583	0.995953
chr8_92080562_92084376	0.0649905	0.0993844	0.700836	0.488411	0.982577
chrX_24071451_24074949	-0.0108491	-0.00756159	-0.227084	0.821786	0.997306
chr1_92349430_92352787	-0.0173138	-0.240552	-0.176586	0.860933	0.997306
chr1_214160203_214163140	-0.00234979	0.31383	-0.0316045	0.974981	0.999751
chrX_102883027_102885763	0.0148893	-0.104289	0.241823	0.810442	0.997306
chr17_41560754_41563469	0.027216	0.0842035	0.538285	0.594061	0.991347
chr3_40565532_40568099	-0.0273939	0.128977	-0.432087	0.668542	0.993513
chr16_428902_434927	0.0535428	-0.232951	0.931798	0.358336	0.956854
chr10_26726377_26730430	0.0385261	-0.226726	0.59735	0.554428	0.990192
chr2_64993765_64996415	0.00790775	-0.0759477	0.126336	0.900247	0.997471
chr6_10746777_10749832	-0.0216657	-0.396483	-0.542663	0.591078	0.991347
chr1_234507789_234511380	0.0341082	-0.0743082	0.743309	0.462654	0.97938
chr5_37369170_37372392	0.0385983	-0.0627954	0.656299	0.516268	0.986759
chr19_10442165_10445602	-0.0278355	-0.327179	-0.619535	0.539899	0.988204
chr10_120100025_120102567	0.0353344	-0.169647	0.605273	0.549217	0.988433
chr9_129087683_129091983	0.0369028	0.45729	0.628312	0.534206	0.988204
chr8_95959062_95963457	0.0480391	-0.345327	0.866765	0.392448	0.965388
chr1_84763110_84765901	-0.0248528	0.0614921	-0.427279	0.672004	0.993513
chr7_80545324_80549639	0.0260031	0.923295	0.318256	0.752335	0.997306
chr22_29998387_30001724	-0.037641	0.0360137	-0.589614	0.559541	0.990192
chr11_14663952_14668848	-0.0566417	-0.154855	-0.89005	0.380004	0.961237
chr17_79677476_79681925	-0.0281143	-0.499376	-0.511261	0.612637	0.991347
chr16_46720523_46725847	0.036978	-0.043578	0.896225	0.376747	0.960789
chr19_41081658_41084849	0.0352683	-0.00426315	0.692074	0.493824	0.983245
chr17_26730062_26734406	-0.0040207	-1.19781	-0.0563273	0.955427	0.999282
chr7_6386921_6389182	-0.00991673	-0.286315	-0.204203	0.839473	0.997306
chr7_555857_562865	0.079787	0.364983	0.703877	0.48654	0.982348
chr7_56018756_56021505	0.0259915	-0.270661	0.498123	0.621764	0.991347
chr4_83954766_83958374	0.0353243	-0.0641543	0.727038	0.472426	0.980459
chr9_136930080_136935208	0.0453337	-0.225702	0.845947	0.40379	0.96635
chr1_20208416_20210953	0.0412755	-0.0365875	0.571384	0.571684	0.991347
chr3_50604065_50609061	-0.0302926	-0.195667	-0.7224	0.475234	0.980459
chr2_15731105_15733703	-0.0290382	-0.0770465	-0.551506	0.585073	0.991347
chr15_48622021_48625718	0.0414585	-0.074736	0.832322	0.411324	0.967682
chr14_50317548_50321032	0.0362415	0.0951483	0.696609	0.491018	0.983245
chr2_170217064_170222058	-0.0449705	0.779655	-0.438624	0.663847	0.993115
chr7_132937332_132939620	-0.0308871	-0.127575	-0.492853	0.625442	0.991347
chr16_30567648_30570755	0.0253863	-0.154644	0.550082	0.586038	0.991347
chr7_91761365_91765344	-0.0535762	-0.120916	-0.86046	0.395862	0.965798
chr12_6959077_6963325	0.0410853	-0.168687	0.70511	0.485783	0.98191
chr1_54353875_54356608	-0.0227455	-0.000767766	-0.484235	0.631478	0.991347
chr3_39092521_39095423	-0.037908	-0.159081	-0.704316	0.48627	0.982336
chr3_32278886_32281817	0.0248047	-0.140946	0.411373	0.683509	0.994232
chr3_11681740_11686109	-0.0342747	-0.0446881	-0.767491	0.44835	0.973662
chr18_20713731_20718345	0.0594608	-0.788589	0.693271	0.493082	0.983245
chr16_30343922_30348113	-0.0501943	-0.0296839	-0.729927	0.470683	0.980459
chr19_58124906_58127347	-0.0347478	-0.0989952	-0.606236	0.548584	0.988433
chr20_49126054_49136870	-0.050824	0.83649	-0.863301	0.394321	0.965597
chr16_22307418_22310957	-0.0304969	-0.0756308	-0.676312	0.503645	0.984205
chr9_139375472_139379400	-0.0362837	-0.130888	-0.771602	0.445945	0.97355
chr9_70645594_70648172	-0.0366567	0.0186638	-0.543616	0.590429	0.991347
chr6_126306705_126309349	-0.0282806	-0.124306	-0.554668	0.582933	0.991347
chr7_89974804_89977479	-0.0214695	-0.0752359	-0.34337	0.733539	0.996273
chr12_31880650_31883640	0.0206885	-0.0407874	0.399003	0.69251	0.994777
chr15_102262824_102265373	-0.0271817	-0.384725	-0.377236	0.70846	0.994777
chr12_6770538_6773078	-0.011189	-0.200282	-0.183638	0.855442	0.997306
chr11_67118868_67122458	-0.0236823	-0.588544	-0.382861	0.704325	0.994777
chr4_41935474_41939551	0.0385618	0.0923857	0.766088	0.449173	0.973662
chr1_173833832_173839569	-0.0428359	-0.0259892	-0.797958	0.430708	0.971487
chr20_39944630_39947409	-0.0285174	-0.0174429	-0.519552	0.606909	0.991347
chr19_53660128_53663416	-0.0227993	-0.243887	-0.321831	0.749649	0.997306
chr1_94144724_94148633	0.0502563	-0.0653543	0.697278	0.490605	0.983245
chr11_72461470_72464670	-0.040344	-0.282975	-0.486984	0.62955	0.991347
chr14_89881081_89885310	0.0397258	0.0659883	0.84778	0.402783	0.96635
chr21_30668546_30677674	-0.0455389	0.193409	-0.863996	0.393945	0.965597
chr3_39446940_39450066	-0.0227209	0.106362	-0.468566	0.642519	0.991986
chr6_26170435_26174352	0.0304296	-0.0140149	0.554329	0.583162	0.991347
chr6_26420839_26423638	0.0128292	-0.0407795	0.219442	0.827683	0.997306
chr13_60736533_60739446	0.0204231	-0.128824	0.374365	0.710573	0.994777
chr12_9216132_9219126	0.032108	-0.0831361	0.497189	0.622415	0.991347
chr1_245131945_245136092	-0.0497108	0.254733	-0.846195	0.403654	0.96635
chr1_224300762_224303921	0.0383553	-0.0754363	0.732415	0.469184	0.980459
chr1_242010459_242012986	0.0117566	-0.210935	0.188942	0.851317	0.997306
chr7_149410682_149414123	0.00286945	-0.400077	0.0514466	0.959286	0.999282
chr6_26439845_26443287	0.0122816	0.574082	0.145098	0.885533	0.997306
chr3_149468945_149471034	-0.0164775	-0.0763326	-0.309221	0.759134	0.997306
chr22_30278529_30282629	-0.0478402	-0.0759268	-0.769829	0.446981	0.973557
chr13_32997827_33003912	-0.0441986	-0.0495226	-0.876481	0.387224	0.963729
chr11_124542413_124544954	0.00232117	-0.135051	0.0495411	0.960792	0.999352
chr13_103450225_103454289	-0.0358784	-0.146774	-0.820567	0.417893	0.968093
chr4_47486490_47489470	0.0173163	-0.111138	0.258364	0.797761	0.997306
chr11_10561141_10563457	0.00835106	-0.300631	0.143286	0.886952	0.997306
chr1_244011631_244015340	-0.0560933	0.104552	-0.895484	0.377137	0.960889
chr9_129621273_129626305	0.0431482	-0.248793	0.880731	0.384954	0.962399
chr1_19576655_19580214	-0.0322911	-0.0176712	-0.759363	0.453128	0.975018
chr14_105713757_105717272	-0.0171872	-0.119595	-0.271221	0.787943	0.997306
chr10_38263736_38266459	0.0334087	-0.111773	0.593893	0.55671	0.990192
chr10_121651016_121654440	-0.0413773	0.0972948	-0.739268	0.46507	0.980459
chr1_22350085_22353925	-0.0356189	-0.334394	-0.772277	0.44555	0.973493
chr22_39188399_39190841	-0.0238942	-0.322214	-0.469041	0.642183	0.991986
chr1_85739640_85743407	0.0355892	0.0104634	0.689899	0.495172	0.983245
chr7_149534892_149537153	-0.0350079	-0.216945	-0.578373	0.567013	0.991158
chr1_247240526_247243091	0.0225696	-0.0765042	0.366547	0.716341	0.994777
chr19_12442668_12445225	-0.0199405	-0.14538	-0.443526	0.660335	0.99291
chr7_121782829_121785242	0.0107371	0.0138559	0.217729	0.829007	0.997306
chr17_16341138_16344596	0.0269208	-0.188371	0.593456	0.556999	0.990192
chr12_22485855_22489050	-0.00852872	0.217722	-0.112348	0.911241	0.998808
chr22_24128452_24131025	-0.0347071	-0.254107	-0.454621	0.652415	0.99291
chr11_3442705_3445750	-0.0281146	-0.207583	-0.577725	0.567446	0.991158
chr2_109203992_109212089	-0.000847283	1.2966	-0.00602298	0.995231	0.999751
chr11_109955858_109967406	0.0750075	1.12276	0.892849	0.378525	0.961237
chr4_170540073_170544471	0.0375426	-0.11673	0.743349	0.46263	0.97938
chr16_58716561_58719209	0.00334518	-0.281749	0.0662793	0.947563	0.999282
chr22_37677101_37683333	0.0902749	-0.770544	0.857383	0.397534	0.966333
chr11_2947546_2952410	0.0524404	0.547676	0.686526	0.497268	0.983727
chr20_33144878_33149104	-0.0262519	0.60056	-0.267805	0.790548	0.997306
chr15_60769531_60772552	-0.0332609	-0.135693	-0.610425	0.545841	0.988229
chr5_270388_274233	-0.0488274	-0.026746	-0.71429	0.480165	0.981236
chr9_97488170_97490362	-0.0195555	-0.0312454	-0.379093	0.707094	0.994777
chr22_18630016_18638916	0.0314185	2.55109	0.337484	0.73793	0.996273
chr12_111017452_111023481	-0.0510842	-0.0448354	-0.875252	0.387883	0.963854
chr8_124779462_124784992	0.0364573	-0.0430146	0.889719	0.380179	0.961237
chr12_49461603_49464594	-0.0187398	0.780439	-0.272843	0.786706	0.997306
chr12_26982648_26988063	-0.0483002	-0.18485	-0.829244	0.413038	0.967777
chr11_318645_321458	-0.0571448	0.547192	-0.772022	0.445699	0.973493
chr5_137547449_137550473	0.0246786	-0.126991	0.541186	0.592083	0.991347
chr4_113435246_113439544	-0.0212244	-0.0541591	-0.223758	0.824351	0.997306
chr1_32537225_32540452	0.0319266	-0.296334	0.617695	0.541096	0.988204
chr6_131947668_131950015	0.00177891	-0.092572	0.0318293	0.974804	0.999751
chr1_165736783_165739597	0.0247557	0.0566602	0.596689	0.554864	0.990192
chr20_23026171_23033188	0.0604053	-1.11679	0.805207	0.426573	0.970326
chr1_249166345_249168792	0.0335154	0.325061	0.433652	0.667417	0.993225
chr10_50745387_50748454	0.0220473	-0.185469	0.507389	0.61532	0.991347
chr11_115628992_115632491	-0.0497924	-0.16603	-0.60915	0.546675	0.988319
chr9_37752821_37755073	-0.0100928	-0.224947	-0.164985	0.869981	0.997306
chr19_11707432_11710374	-0.0337251	0.16576	-0.584467	0.562957	0.990792
chr12_102454377_102456475	0.0221162	-0.131534	0.427339	0.671961	0.993513
chr4_47464124_47466397	-0.0203868	-0.0853532	-0.390948	0.698396	0.994777
chr1_183554380_183560539	-0.0543582	-0.0920165	-0.789615	0.435496	0.972457
chrX_118107487_118112470	-0.0458157	-0.0586485	-0.516951	0.608704	0.991347
chr16_84218212_84221115	0.0225106	-0.243895	0.373445	0.711251	0.994777
chr6_86348913_86355325	-0.049034	-0.0192745	-0.968836	0.339808	0.949873
chr1_249131036_249134282	-0.0430067	0.00268039	-0.723274	0.474704	0.980459
chr1_95698773_95701418	-0.0283762	-0.0965842	-0.537586	0.594539	0.991347
chr8_125461984_125464741	-0.0154076	-0.0164207	-0.247557	0.80604	0.997306
chr3_71801482_71805207	-0.0271132	-0.18887	-0.342786	0.733975	0.996273
chr11_31390358_31392809	0.0122778	-0.050424	0.21626	0.830141	0.997306
chrX_107333112_107336080	0.0163112	0.00294446	0.281653	0.780002	0.997306
chr3_53162927_53165905	-0.0207586	-0.175532	-0.440622	0.662414	0.992942
chr7_44161623_44164554	-0.0225784	-0.258019	-0.415055	0.680839	0.993956
chr6_25961902_25969316	-0.0450707	0.131518	-0.816018	0.420452	0.968344
chr1_53684712_53687311	-0.0150327	-0.316586	-0.252877	0.801962	0.997306
chr2_26098892_26102302	-0.045936	-0.111528	-0.768008	0.448047	0.973662
chr20_30638696_30645473	-0.0612567	0.289461	-0.821558	0.417336	0.968093
chr7_55954211_55956959	0.0180748	-0.16402	0.307985	0.760066	0.997306
chr2_97000039_97003492	0.0282346	-0.226695	0.496027	0.623226	0.991347
chr19_795828_802400	0.0525257	0.017145	0.901193	0.37414	0.959967
chr4_5709071_5714953	-0.00555995	0.158355	-0.0670416	0.946961	0.999282
chr2_20422539_20426083	-0.00367339	0.154091	-0.0406918	0.967791	0.999428
chr10_3213312_3216136	0.0200403	-0.168208	0.437171	0.664889	0.993115
chr16_30932438_30937872	-0.0412887	0.0550287	-0.874818	0.388116	0.963854
chr21_38443523_38448198	-0.0432855	0.0171861	-0.903739	0.372808	0.959715
chr7_43964619_43967565	-0.0206935	-0.236675	-0.468337	0.642681	0.991986
chr1_236441642_236446537	-0.0538036	0.0898165	-0.821613	0.417306	0.968093
chr21_15903955_15920351	0.0897648	0.391245	0.884242	0.383084	0.961972
chr11_59944861_59952722	0.0485076	-1.70043	0.392412	0.697325	0.994777
chr19_39824366_39827745	0.00658016	-1.03777	0.0710168	0.943821	0.999282
chr5_54526751_54530664	0.00760343	0.420201	0.0919781	0.927282	0.998808
chr6_157694430_157697035	0.001493	-0.0433736	0.0246199	0.980509	0.999751
chr10_74382699_74387006	0.0413412	0.103161	0.650144	0.520185	0.986759
chr15_77223158_77225644	-0.0235825	-0.283424	-0.394447	0.695837	0.994777
chr7_91508594_91510864	0.00423196	0.0124975	0.0930318	0.926451	0.998808
chr16_70146982_70150105	-0.0387839	-0.120905	-0.596849	0.554758	0.990192
chr8_144348064_144351926	-0.0440003	-0.25458	-0.767279	0.448474	0.973662
chr3_99535564_99537930	-0.0192098	-0.106021	-0.351319	0.727624	0.995611
chr8_142136799_142141744	0.0423794	0.0313586	0.845827	0.403856	0.96635
chr17_1951434_1955565	0.0318847	0.201297	0.530655	0.599279	0.991347
chr10_92979540_92984969	0.0514183	0.746744	0.72762	0.472075	0.980459
chr12_74930656_74934731	-0.0228163	-0.000428674	-0.587332	0.561054	0.990644
chr7_23719149_23721884	0.0225483	-0.166683	0.437725	0.664492	0.993115
chr2_10089828_10093328	-0.032029	-0.0293949	-0.592792	0.557438	0.990192
chr18_45454386_45459139	-0.0484122	0.032743	-0.838403	0.407951	0.96635
chr7_143597556_143599779	0.0244784	-0.111371	0.443298	0.660498	0.99291
chr22_39897374_39900406	-0.0326141	-0.183656	-0.684469	0.498549	0.983946
chr9_124128063_124133644	-0.0418107	0.549528	-0.822296	0.416923	0.968093
chr9_34645916_34648775	-0.00873279	-0.567986	-0.13296	0.895048	0.997306
chr4_100813585_100816398	0.0311557	-0.0271514	0.55086	0.585511	0.991347
chr1_52868463_52871979	0.0345152	-0.0692771	0.773944	0.444578	0.973493
chr6_108579475_108583832	0.0383138	0.0630879	0.814768	0.421157	0.968344
chr14_60714061_60718817	-0.0438605	0.0426303	-0.866885	0.392383	0.965388
chr21_30395679_30398768	0.0172444	0.0183554	0.336508	0.738659	0.996273
chr19_58660887_58663002	-0.0119289	-0.0708425	-0.207054	0.837264	0.997306
chr18_43683350_43686141	-0.0247735	-0.0505231	-0.43002	0.670029	0.993513
chr19_9544566_9547185	0.0263107	-0.0712518	0.35755	0.723	0.994994
chr7_6096722_6099908	-0.0300192	-0.184993	-0.608297	0.547234	0.988433
chr7_111201105_111203231	0.00756921	-0.143183	0.115897	0.90845	0.998568
chr7_25218516_25220877	-0.0160809	0.000496919	-0.280538	0.78085	0.997306
chr7_72348477_72351908	-0.0408516	-0.075271	-0.718911	0.477352	0.980459
chr8_19673686_19676605	-0.0340402	-0.121084	-0.722244	0.475328	0.980459
chr13_95200246_95203296	-0.027702	-0.223411	-0.56697	0.574644	0.991347
chr6_109327832_109332299	0.045928	-0.794115	0.71388	0.480416	0.981272
chr11_8702632_8706994	0.0456672	0.0458197	0.852422	0.400241	0.96635
chr18_12406887_12410260	0.0123585	-0.303946	0.148206	0.883099	0.997306
chr16_53736966_53739486	-0.00428492	-0.239648	-0.087562	0.930764	0.998808
chrX_9981637_9985507	0.0124855	-0.254236	0.217503	0.829181	0.997306
chr6_116596843_116602422	-0.0582137	-0.259309	-0.837053	0.408698	0.96635
chr7_32528655_32531190	0.0157087	0.0699006	0.291259	0.772711	0.997306
chr14_76451539_76453810	-0.0184081	-0.137659	-0.295184	0.769737	0.997306
chr4_141444423_141446751	0.00986732	-0.0694641	0.184595	0.854698	0.997306
chr1_40203902_40206180	-0.00362102	-0.305047	-0.0763462	0.939613	0.999282
chr19_45872206_45874838	0.0136567	-0.197964	0.333374	0.741001	0.996273
chr20_43990153_43993168	0.00208058	-0.279951	0.0367681	0.970896	0.999691
chr15_67812236_67815706	0.0331191	-0.109711	0.683349	0.499247	0.983946
chrX_118738334_118741150	-0.0241014	-0.0261642	-0.403843	0.688983	0.994413
chr11_61558709_61562073	0.0317275	-0.173134	0.673421	0.505458	0.984701
chr3_157154109_157158145	0.0074484	0.315023	0.0757954	0.940048	0.999282
chrY_21728030_21731162	0.000432482	-0.0258265	0.00839558	0.993353	0.999751
chr19_19931103_19933501	-0.00817478	-0.0570255	-0.141424	0.888411	0.997306
chr12_49410880_49414296	0.0173399	-0.081275	0.438791	0.663727	0.993115
chr8_135723678_135726423	-0.045224	0.0530094	-0.521827	0.605342	0.991347
chr19_11615309_11617903	-0.0509903	-0.204872	-0.569247	0.573116	0.991347
chr15_90454221_90457257	-0.0440793	-0.356891	-0.538769	0.593731	0.991347
chr21_26932209_26945269	0.0437342	2.48903	0.361528	0.720053	0.994994
chr3_128837267_128842035	-0.0422869	0.159872	-0.843143	0.405333	0.96635
chr20_62197503_62206668	-0.0422887	1.09933	-0.699448	0.489266	0.982823
chr11_46865636_46869039	0.0264023	-0.27605	0.611455	0.545167	0.988204
chr6_136869895_136872706	0.0359711	-0.145139	0.59884	0.553446	0.989965
chr14_104026555_104031280	0.0458294	-0.115819	0.939999	0.354178	0.954925
chr6_44354336_44357616	-0.0296372	0.0264342	-0.678284	0.50241	0.984099
chr6_42950854_42954481	0.0291423	-0.485221	0.489479	0.627802	0.991347
chr1_230777304_230780416	0.0178984	-0.238581	0.354469	0.725286	0.995049
chr9_17134351_17138162	-0.0348059	0.119244	-0.699239	0.489395	0.982823
chr19_3498788_3501431	0.0248278	-0.21545	0.529766	0.599888	0.991347
chrX_13751388_13755218	-0.00416839	0.0744138	-0.0813079	0.935698	0.999282
chr19_45541304_45545789	0.0361384	0.185984	0.445439	0.658966	0.99291
chr11_67803451_67811118	-0.0669631	0.302068	-0.91742	0.365705	0.958207
chr10_105990984_105993218	0.00474724	-0.30876	0.0912728	0.927838	0.998808
chr14_59103267_59106406	0.0139641	-0.110406	0.154413	0.878243	0.997306
chr7_75621148_75625170	0.0459551	-0.117954	0.434865	0.666545	0.993115
chr2_74401185_74407457	-0.0474704	0.612165	-0.703097	0.48702	0.982577
chr1_28412914_28416486	-0.0382679	-0.0642518	-0.644645	0.523698	0.986759
chr14_36276557_36279044	0.0234816	-0.0293265	0.449745	0.655891	0.99291
chr12_56544509_56547493	-0.0148628	-0.698366	-0.258684	0.797516	0.997306
chr6_143380605_143383340	0.0244777	-0.312079	0.363904	0.718295	0.994994
chr5_112255566_112259842	0.0382037	-0.112187	0.816171	0.420366	0.968344
chr2_68591292_68598946	0.0570842	-0.152225	0.868395	0.391569	0.965388
chrX_153605878_153610126	-0.0186613	0.07743	-0.309457	0.758957	0.997306
chr16_30193164_30199095	0.0810136	-0.990853	0.700434	0.488659	0.982577
chr16_30595362_30598655	-0.0246887	-0.249261	-0.459111	0.649221	0.992432
chr2_58467138_58469449	-0.0292828	-0.00899364	-0.444991	0.659286	0.99291
chr18_6412598_6416167	-0.0473617	-0.047981	-0.728902	0.471301	0.980459
chr5_114958758_114962716	-0.0327512	0.310086	-0.72909	0.471188	0.980459
chr7_86846152_86850841	-0.0419415	-0.449081	-0.785002	0.438158	0.972623
chr2_10828138_10831503	-0.046888	-0.0530395	-0.786571	0.437252	0.972557
chr17_72461856_72465291	-0.0580036	-0.678971	-0.334779	0.73995	0.996273
chr12_66581933_66585967	-0.0177101	0.150227	-0.264365	0.793174	0.997306
chr17_4698673_4700999	-0.0121654	0.0949575	-0.215094	0.831043	0.997306
chr14_53415985_53419134	0.0182592	0.730388	0.245255	0.807807	0.997306
chr5_175841708_175844209	-0.028871	-0.226743	-0.446935	0.657897	0.99291
chr15_90807321_90811165	-0.0369521	0.0978208	-0.69846	0.489876	0.982863
chr3_49848868_49852274	0.0005647	0.943282	0.00632324	0.994994	0.999751
chr2_170654656_170657830	-0.0371553	0.348452	-0.646971	0.522211	0.986759
chr12_56319158_56327602	-0.0422255	0.00905019	-0.949685	0.349307	0.953426
chr7_142984403_142987735	-0.0296893	-0.336599	-0.461281	0.647681	0.992396
chr16_87983541_87994983	0.0652239	0.192422	0.873753	0.388687	0.963937
chr6_109760693_109764652	-0.0382378	-0.00941019	-0.638203	0.52783	0.987515
chr2_98277748_98282146	0.0335475	-0.374844	0.699935	0.488966	0.982823
chr12_133705465_133708382	-0.0334769	-0.15684	-0.6109	0.54553	0.988204
chr20_5106372_5110065	0.0354905	-0.112509	0.750698	0.458255	0.978533
chr3_50386770_50389986	0.0131109	-0.375168	0.166724	0.868624	0.997306
chr6_42987770_42991128	-0.0501522	0.0130711	-0.627679	0.534616	0.988204
chr17_1528150_1535018	-0.0587091	-0.0538674	-0.928995	0.359765	0.957956
chr19_18117568_18123439	0.077113	-1.82061	0.48781	0.628971	0.991347
chr1_150731941_150739208	-0.0591182	0.136625	-0.850977	0.401031	0.96635
chr4_111115968_111120981	0.0499663	0.123892	0.828753	0.413311	0.967809
chr5_125935933_125938496	-0.0386134	-0.113909	-0.504032	0.617651	0.991347
chr1_202317259_202319595	0.0309099	-0.134917	0.572072	0.571223	0.991347
chr17_47864505_47867657	-0.0325599	0.0543366	-0.551769	0.584894	0.991347
chr19_44597657_44600642	0.0410684	0.0646315	0.735542	0.467304	0.980459
chr19_16434823_16440034	0.0551532	-0.830723	0.547401	0.587856	0.991347
chr19_39420130_39423570	-0.022916	-0.190367	-0.498422	0.621555	0.991347
chr20_48882440_48891517	-0.0205801	0.589514	-0.111759	0.911704	0.998808
chr10_120936663_120939096	-0.0170643	-0.133699	-0.330548	0.743115	0.996273
chr11_86012617_86015015	0.0186122	-0.13489	0.318578	0.752092	0.997306
chr9_130373455_130376505	-0.0165358	-0.210617	-0.318704	0.751998	0.997306
chr7_44884658_44889372	0.0436444	-0.236343	0.744782	0.461775	0.97938
chr1_36928191_36930866	0.022324	-0.0624304	0.488466	0.628511	0.991347
chr14_55492607_55496274	0.0317607	0.054381	0.628502	0.534083	0.988204
chr12_54671718_54678820	0.0377683	0.0226682	0.822036	0.417068	0.968093
chr18_11849678_11854753	-0.0417748	-0.0946408	-0.781917	0.439943	0.972623
chr19_17411942_17414919	0.00629318	-0.810984	0.0867287	0.931421	0.998808
chr7_72990657_72994292	-0.0292806	-0.211923	-0.63169	0.532024	0.988204
chr6_135373884_135377327	0.0281062	-0.0024946	0.514449	0.610431	0.991347
chr4_4860552_4864337	-0.00765374	1.06125	-0.0898964	0.928923	0.998808
chr16_19078266_19080718	-0.0134146	-0.125278	-0.225737	0.822825	0.997306
chr20_25036498_25040785	-0.0452525	-0.128631	-0.782024	0.439881	0.972623
chr19_6458533_6461469	-0.00706751	-0.0689573	-0.124353	0.901804	0.99748
chr6_79942229_79944972	-0.0293653	-0.0981646	-0.575784	0.568742	0.991158
chr18_21032117_21036004	0.0422537	0.0179576	0.710278	0.482616	0.981661
chr7_100886667_100889618	0.0299258	-0.435423	0.377103	0.708557	0.994777
chr3_42640561_42644116	0.0365234	-0.104672	0.753656	0.456501	0.976999
chr8_71311421_71318288	-0.0509198	0.0147761	-0.959725	0.344305	0.95265
chr14_90419728_90423902	0.0316824	-0.188139	0.751077	0.45803	0.978533
chr5_134239578_134242794	-0.0432601	0.00593335	-0.744724	0.461809	0.97938
chr21_40683599_40687883	-0.0417728	-0.142376	-0.915157	0.366874	0.958207
chr6_28192162_28194633	0.00618404	-0.0521174	0.111612	0.91182	0.998808
chr11_102960967_102963927	-0.0300731	0.0412581	-0.672163	0.506248	0.985157
chr11_62339142_62343464	-0.026259	0.0374228	-0.699049	0.489512	0.982863
chr3_126241836_126245035	-0.0169646	-0.513595	-0.231139	0.818661	0.997306
chr19_2092630_2097950	0.0460716	-0.5739	0.803483	0.427555	0.970498
chr19_34894397_34896999	-0.0127965	-0.229388	-0.280402	0.780953	0.997306
chr1_48935383_48938850	0.00653087	-0.372975	0.141494	0.888357	0.997306
chr19_2059290_2063124	-0.027197	-0.471194	-0.487625	0.629101	0.991347
chr3_69126959_69130226	-0.0315195	-0.213663	-0.626104	0.535635	0.988204
chr19_20010643_20013362	0.00794967	-0.117647	0.137844	0.891217	0.997306
chr5_153417205_153420079	0.0348942	-0.0923604	0.697696	0.490347	0.983218
chrUn_gl000212_40461_41413	0.0618297	-0.0335076	0.29348	0.771028	0.997306
chr17_36506715_36510762	-0.0578921	-0.202594	-0.805404	0.426461	0.970326
chr3_38176407_38183736	-0.0422878	0.261214	-0.976989	0.335817	0.948417
chr1_40941969_40944976	0.0242531	-0.318119	0.450517	0.655339	0.99291
chr1_113159886_113165870	-0.0416317	0.227658	-0.897195	0.376237	0.960427
chr21_47061527_47065039	0.0157706	-0.109698	0.224056	0.824122	0.997306
chr6_21586255_21590231	0.034756	-0.171504	0.757411	0.45428	0.975341
chr1_17229553_17232359	-0.0119331	0.195715	-0.20552	0.838452	0.997306
chr1_41706220_41709448	-0.0400174	-0.181054	-0.710079	0.482737	0.981661
chr5_140079446_140082062	0.00588943	-0.180536	0.0688192	0.945557	0.999282
chr21_46358364_46361841	-0.0491393	-0.214872	-0.676625	0.503449	0.984163
chr15_45314275_45317389	0.0116398	-0.54629	0.211745	0.833633	0.997306
chr4_155469988_155472311	-0.0267268	-0.0702089	-0.495552	0.623557	0.991347
chr17_46907797_46910649	0.0149086	0.0189457	0.335631	0.739314	0.996273
chr4_100483377_100485970	0.0227864	-0.14015	0.452593	0.65386	0.99291
chr1_222790248_222793530	-0.0398139	-0.114195	-0.720156	0.476595	0.980459
chr4_120132221_120136048	0.0346871	-0.20601	0.650445	0.519993	0.986759
chr14_51026102_51028694	0.020185	0.116798	0.397981	0.693256	0.994777
chr1_23809213_23811890	-0.0202008	-0.0290859	-0.335052	0.739747	0.996273
chr12_123867417_123870545	0.0170349	0.0135222	0.288463	0.774831	0.997306
chr12_117255608_117258185	0.0141597	-0.317463	0.173974	0.862969	0.997306
chr6_3117673_3120462	-0.0182004	-0.549332	-0.288785	0.774587	0.997306
chr22_31001292_31006331	-0.00980303	0.490111	-0.0737489	0.941664	0.999282
chr10_101417681_101421188	-0.0245691	-0.14523	-0.514534	0.610373	0.991347
chr17_80375123_80378638	-0.0323134	0.154881	-0.628479	0.534098	0.988204
chr22_38710461_38714677	0.0187787	-0.524004	0.272403	0.787042	0.997306
chr10_32047334_32050012	-0.011588	-0.255244	-0.182462	0.856358	0.997306
chr9_71650023_71652324	-0.00526673	-0.0599885	-0.0869603	0.931239	0.998808
chr14_54906346_54908901	-0.027447	0.0150433	-0.3755	0.709737	0.994777
chr10_115802220_115806278	-0.0201493	0.15198	-0.32968	0.743765	0.996273
chr17_2697219_2701814	0.0451428	0.10374	0.335564	0.739364	0.996273
chr3_10065884_10069400	-0.0337376	-0.235566	-0.697879	0.490234	0.983174
chr7_36405818_36407742	-0.00046347	-0.0712018	-0.00825207	0.993467	0.999751
chr17_30262876_30266331	-0.037362	-0.0182203	-0.655189	0.516973	0.986759
chr16_2585549_2590924	-0.0305173	-0.197994	-0.638063	0.52792	0.987515
chr10_43046511_43049344	-0.0210118	-0.23509	-0.436823	0.665138	0.993115
chr19_11545331_11548179	-0.0198074	-0.089326	-0.380512	0.70605	0.994777
chr1_150038256_150041215	-0.0225498	0.0191943	-0.435042	0.666418	0.993115
chr10_26985189_26989160	0.0330733	0.0968076	0.748623	0.459488	0.978831
chr8_22101001_22104554	-0.0349261	-0.0504734	-0.742773	0.462974	0.97971
chr11_102216448_102221176	0.0451698	-0.0165214	0.710504	0.482478	0.981661
chr10_74926282_74929537	-0.039833	-0.0348632	-0.7697	0.447057	0.973557
chr10_75667909_75675907	0.0597701	-0.695732	0.54667	0.588353	0.991347
chr12_110936300_110940872	0.0361778	0.0480897	0.695416	0.491755	0.983245
chr2_183942497_183944589	0.000323637	-0.0692694	0.00688648	0.994548	0.999751
chr20_33263247_33266355	-0.0278907	-0.255658	-0.607711	0.547618	0.988433
chr1_24017672_24020733	-0.00199776	0.255988	-0.030734	0.97567	0.999751
chr1_92544931_92547334	0.0108626	-0.200168	0.190594	0.850033	0.997306
chr21_40816268_40818664	0.00729798	-0.0502069	0.11819	0.906647	0.998314
chr12_6576831_6580984	-0.0323097	-0.161172	-0.400444	0.691459	0.994777
chr8_82019726_82025172	0.0522802	0.210838	0.738088	0.465776	0.980459
chr8_100023654_100028274	0.0341052	0.00688445	0.737239	0.466285	0.980459
chr22_40765577_40768629	0.0332516	-0.162422	0.482491	0.632703	0.991347
chr5_132110990_132114433	0.0337205	-0.242753	0.557469	0.581041	0.991347
chr19_44715638_44718320	0.0352909	-0.035002	0.447755	0.657311	0.99291
chr12_65671534_65673954	-0.00586823	0.162513	-0.0702984	0.944388	0.999282
chr6_90537629_90541461	0.0310304	-0.100367	0.76536	0.4496	0.973662
chr7_149318850_149322817	-0.0549757	-0.18395	-0.790657	0.434897	0.972457
chr11_6410503_6413605	0.024728	-0.399507	0.472198	0.639952	0.991986
chr1_78244630_78246898	0.0178644	-0.118396	0.402679	0.689831	0.994639
chr10_116697413_116699988	-0.0171047	-0.175506	-0.313364	0.756014	0.997306
chr3_11313397_11317737	-0.0181106	-0.191348	-0.444882	0.659365	0.99291
chr16_69164460_69168309	-0.0441576	-0.105796	-0.854861	0.398909	0.96635
chr19_56114714_56118906	0.0291831	-0.184965	0.690853	0.494581	0.983245
chr19_13104759_13108547	-0.0329507	0.176232	-0.386324	0.701784	0.994777
chr7_45149224_45152624	-0.0246948	0.0338986	-0.624297	0.536807	0.988204
chr7_96337364_96339924	-0.0236523	0.101521	-0.433888	0.667247	0.993225
chr15_42119039_42121999	-0.0160402	-0.430496	-0.292581	0.771709	0.997306
chr15_90930557_90939288	-0.0445673	0.0899541	-0.738148	0.465741	0.980459
chr1_213186963_213190096	-0.0228402	0.0384678	-0.581986	0.564606	0.990803
chr12_50675867_50678509	0.0185024	-0.290364	0.409415	0.68493	0.994317
chr17_79826231_79831099	0.0409217	0.0187212	0.843004	0.40541	0.96635
chr8_99835593_99838004	0.0214385	0.202865	0.352468	0.726771	0.995067
chr1_114352086_114355876	0.0397844	-0.144461	0.725192	0.473542	0.980459
chrX_53251573_53255627	-0.0322796	0.0571314	-0.56383	0.576754	0.991347
chr15_65132303_65145417	0.0434367	-0.0888543	1.03283	0.309335	0.93799
chr19_51012828_51015760	-0.00608617	-0.00113619	-0.097768	0.922719	0.998808
chr12_14926030_14930246	-0.0422226	0.0405333	-0.694371	0.492402	0.983245
chr7_99867166_99870929	-0.020594	-0.482859	-0.342135	0.73446	0.996273
chr3_50363438_50366650	0.0232805	-0.160753	0.543306	0.59064	0.991347
chr19_53072470_53075166	0.0127918	0.0308608	0.210187	0.834839	0.997306
chr16_4850035_4854156	-0.0365543	-0.261523	-0.660033	0.5139	0.986626
chr15_83874682_83878179	-0.0393268	0.211641	-0.647506	0.521869	0.986759
chr20_34359260_34362062	-0.0165792	-0.000817259	-0.253548	0.801447	0.997306
chr19_36265344_36268393	0.0214476	-0.324221	0.342942	0.733859	0.996273
chr3_191046041_191050102	0.0313296	0.127505	0.664368	0.511158	0.986282
chr11_107327002_107329432	-0.0105715	-0.0281867	-0.156807	0.87637	0.997306
chr16_4525691_4528460	-0.025266	-0.26139	-0.466361	0.644079	0.991986
chr14_76126048_76129255	0.0524116	-0.217892	0.689822	0.49522	0.983245
chr6_52924545_52927394	0.0284024	0.128046	0.431442	0.669006	0.993513
chr3_197675941_197679596	0.0216267	0.0379263	0.324839	0.747392	0.996993
chr1_8477550_8485555	0.0443198	0.598019	0.837074	0.408686	0.96635
chr17_42198084_42202087	0.0495386	-0.849257	0.740524	0.464318	0.980459
chr9_95053295_95057406	-0.00423176	0.0682701	-0.0639816	0.949378	0.999282
chr17_47020007_47023515	-0.0261438	-0.0324646	-0.644324	0.523903	0.986759
chr12_29300780_29304276	0.0471216	0.428872	0.687156	0.496877	0.983559
chr5_141347668_141350617	0.00246602	0.125476	0.0384443	0.969569	0.999604
chr3_125091930_125095850	-0.0361633	-0.0437869	-0.804833	0.426786	0.970326
chr15_40073786_40076602	0.0180374	-0.170341	0.31105	0.757756	0.997306
chr19_11455224_11458818	-0.0155093	-0.393209	-0.347098	0.730763	0.995953
chr15_69705788_69708170	0.0346537	-0.160262	0.552247	0.584571	0.991347
chr12_65173369_65176954	-0.0505407	-0.0168715	-0.603462	0.550405	0.988916
chr17_17873503_17876817	0.0301744	-0.261333	0.590459	0.558981	0.990192
chr17_72982850_72985802	-0.0136588	-0.586249	-0.218197	0.828645	0.997306
chr9_123553497_123557034	0.0317563	0.0239366	0.708538	0.483681	0.981754
chr1_52519315_52524591	0.041969	-0.245859	0.900681	0.374408	0.959967
chr14_69657490_69659571	-0.00581112	-0.115585	-0.0993408	0.92148	0.998808
chr20_3800014_3802760	-0.0246091	-0.0355893	-0.442256	0.661244	0.99291
chr6_10837193_10839665	0.0287016	0.217916	0.415887	0.680236	0.993846
chr12_19591802_19596113	-0.0545336	0.0345279	-0.82508	0.415363	0.967809
chrX_17754460_17758061	0.00218258	0.020638	0.0401552	0.968216	0.999433
chr16_2721394_2724711	0.00440191	-0.180475	0.0852881	0.932557	0.998977
chr1_20124552_20127970	-0.033113	0.00460144	-0.560953	0.578691	0.991347
chr9_100457555_100460470	-0.0222801	-0.258532	-0.435014	0.666438	0.993115
chr2_206948038_206953233	0.0464913	-0.019254	0.869411	0.391021	0.965318
chr1_235289405_235293010	-0.0300147	0.172425	-0.658263	0.515022	0.986626
chr14_55361525_55371083	-0.0597548	1.13357	-0.863286	0.394329	0.965597
chr10_14878794_14882347	-0.0404725	-0.0268532	-0.807303	0.425382	0.969755
chr16_75181769_75183914	-0.0391019	-0.141051	-0.476018	0.637257	0.991986
chr1_33423648_33431410	-0.0582461	0.504805	-0.940912	0.353716	0.954819
chr7_5551386_5554765	-0.0342491	-0.157072	-0.700659	0.48852	0.982577
chr11_43901427_43903934	0.0162998	-0.159959	0.380879	0.70578	0.994777
chr5_42948640_42953706	-0.0487092	0.359979	-0.599932	0.552727	0.989693
chrX_47340917_47343936	0.0108515	-0.141452	0.225042	0.823361	0.997306
chrX_131621159_131625412	-0.027191	-0.139967	-0.442493	0.661074	0.99291
chr8_96280219_96283374	-0.0325875	-0.25407	-0.726131	0.472975	0.980459
chr2_201826876_201829748	-0.0298746	-0.0520821	-0.61055	0.545759	0.988229
chr16_2261746_2266486	0.0451291	-0.279971	0.720411	0.47644	0.980459
chr13_47369565_47372080	-0.0246666	-0.0889227	-0.466347	0.644089	0.991986
chr5_14663106_14668590	-0.0357334	0.2849	-0.736484	0.466738	0.980459
chr7_106684126_106686972	0.0215886	-0.087149	0.41963	0.677527	0.993785
chr11_32850337_32853981	-0.0455163	0.166586	-0.620183	0.539477	0.988204
chr1_226308640_226311743	-0.0308313	-0.0167307	-0.372842	0.711695	0.994777
chr4_4541185_4545117	0.0310894	-0.0714383	0.685441	0.497943	0.983935
chr6_155053141_155056684	-0.0350065	-0.0717417	-0.757074	0.454479	0.975376
chr22_32148431_32151451	-0.0168857	-0.122935	-0.369271	0.71433	0.994777
chr9_99614645_99617568	0.023388	-0.135997	0.444779	0.659438	0.99291
chr13_45693218_45697502	0.0359361	0.171827	0.679964	0.50136	0.983946
chr7_98970477_98979553	-0.0387646	-0.155746	-0.899294	0.375135	0.960036
chr1_205088801_205092754	0.027659	-0.0888832	0.615452	0.542558	0.988204
chr3_133967656_133971195	-0.0310045	-0.127621	-0.602905	0.550771	0.989122
chr2_113031957_113034867	-0.0431482	0.100756	-0.605212	0.549257	0.988433
chr20_34823560_34826195	0.00431938	-0.101611	0.0561265	0.955586	0.999282
chr6_28366096_28368443	-0.000397554	0.269447	-0.00733731	0.994191	0.999751
chr6_20534009_20536269	-0.00462162	-0.121437	-0.0676504	0.94648	0.999282
chr2_68288296_68290901	0.0186251	-0.0306625	0.243168	0.809409	0.997306
chr1_172411676_172413798	0.00430379	-0.0644836	0.0777759	0.938485	0.999282
chr5_43554837_43558293	-0.048615	0.0247658	-0.770825	0.446399	0.97355
chr12_113621514_113625311	-0.0311411	-0.0896215	-0.758525	0.453622	0.975035
chr9_99144002_99147265	0.017138	-0.0391462	0.293902	0.770709	0.997306
chr2_67623674_67626027	-0.0181096	0.0272819	-0.329179	0.74414	0.996289
chr16_89766145_89769191	0.0422235	-0.187676	0.646346	0.52261	0.986759
chr15_31683162_31686392	-0.00238699	0.267789	-0.0341122	0.972997	0.999751
chr8_21945322_21948957	-0.0235271	-0.200787	-0.427508	0.671839	0.993513
chr11_35964563_35967797	-0.00131868	0.0564396	-0.01536	0.987839	0.999751
chr19_23455282_23457909	0.0274504	-0.179567	0.526732	0.60197	0.991347
chr5_41924173_41926862	-0.00801152	-0.274357	-0.114078	0.90988	0.998808
chr19_58237347_58239977	0.0308889	-0.13831	0.518452	0.607667	0.991347
chr15_65319813_65322680	0.028782	-0.647451	0.427478	0.67186	0.993513
chr16_30958895_30963079	0.0474319	-0.675477	0.798433	0.430436	0.971487
chr2_120516328_120519329	-0.0364276	-0.200373	-0.613717	0.54369	0.988204
chr1_167423275_167426668	-0.0267191	-0.225782	-0.439187	0.663443	0.993115
chr7_45806708_45809636	-0.0346592	-0.200446	-0.667042	0.509471	0.985979
chr17_10631768_10634971	-0.0142431	-0.056212	-0.235232	0.81551	0.997306
chrX_70584771_70588411	-0.0241052	-0.0290464	-0.400473	0.691438	0.994777
chr5_169009863_169012437	0.00556009	0.119301	0.0745918	0.940998	0.999282
chr3_40517735_40520204	0.0157811	-0.0244331	0.244258	0.808572	0.997306
chr13_114461187_114464203	0.031387	-0.144739	0.532099	0.598289	0.991347
chr2_187453611_187459231	0.0408509	-0.228771	0.820066	0.418174	0.968093
chr3_183164359_183167015	-0.0129909	-0.135422	-0.296006	0.769115	0.997306
chr19_41219482_41226963	-0.0344273	-0.276623	-0.823142	0.416448	0.968093
chr3_51420553_51425990	0.0406331	-0.0419153	0.815607	0.420684	0.968344
chr3_139062272_139064677	0.0146359	-0.132335	0.248799	0.805088	0.997306
chr3_66270300_66272853	0.0238302	-0.0455913	0.435025	0.66643	0.993115
chr12_122014261_122021060	0.0462472	-0.441543	0.812057	0.422689	0.968446
chr22_46730379_46733732	-0.0367725	-0.0955044	-0.701637	0.487918	0.982577
chr7_23636411_23638846	-0.02805	-0.148973	-0.484912	0.631003	0.991347
chr19_7098010_7100592	0.00488639	-0.0536404	0.0614603	0.95137	0.999282
chr6_139093638_139096401	0.0297896	-0.127872	0.575611	0.568857	0.991158
chr19_53934121_53937080	-0.0277322	-0.0157233	-0.493065	0.625294	0.991347
chr5_59994456_59997266	-0.0326371	-0.184173	-0.650205	0.520147	0.986759
chr3_9956199_9960238	0.00793321	-0.552836	0.101464	0.919808	0.998808
chr4_156587089_156590709	0.0494826	0.597593	0.44013	0.662767	0.99307
chrX_80455942_80462085	0.0186481	0.0351413	0.330875	0.74287	0.996273
chr10_43132651_43135282	0.0307837	-0.124878	0.534894	0.596377	0.991347
chr4_119605850_119608029	-0.00342385	-0.0542181	-0.0522261	0.958669	0.999282
chr12_19281357_19284949	0.0359709	-0.128087	0.694367	0.492404	0.983245
chr10_94350505_94355175	0.033262	-0.012696	0.718809	0.477413	0.980459
chr1_12225751_12236066	-0.0689693	-1.0696	-0.891876	0.379039	0.961237
chr2_73509477_73512951	-0.0341084	-0.30821	-0.611771	0.544961	0.988204
chr21_34862615_34865196	0.00733484	-0.215503	0.111765	0.9117	0.998808
chr9_114392569_114399128	0.0348156	0.0141586	0.697524	0.490453	0.983245
chr3_197516738_197520521	-0.0422321	-0.237322	-0.724655	0.473867	0.980459
chr2_201932857_201938826	-0.0461058	0.145462	-0.825611	0.415066	0.967809
chr6_89671482_89674405	0.0292029	0.105647	0.584342	0.56304	0.990792
chr19_820447_826145	0.0103473	-0.640882	0.130031	0.897346	0.997306
chr2_223724781_223731059	-0.0447523	0.338306	-0.789026	0.435836	0.972528
chr19_34854085_34858504	-0.0322782	-0.109138	-0.690749	0.494645	0.983245
chr1_27214828_27218059	-0.0329611	-0.0875013	-0.610958	0.545492	0.988204
chr4_103678184_103683441	-0.0387286	-0.313025	-0.727507	0.472143	0.980459
chr16_70413403_70416727	-0.0197664	-0.210785	-0.352677	0.726616	0.995067
chr6_7388702_7392080	-0.0277265	-0.113712	-0.646485	0.522521	0.986759
chr9_136221109_136225620	-0.0295339	-0.271975	-0.733577	0.468485	0.980459
chr8_17779164_17783091	-0.0412904	-0.0959112	-0.818142	0.419256	0.968178
chr4_84203831_84206936	0.0204579	0.117604	0.387886	0.700639	0.994777
chr15_66992485_66998169	0.0568508	-0.185524	0.831913	0.411551	0.967727
chr8_144908998_144912532	0.025443	-0.0410404	0.634939	0.529929	0.987515
chr5_132164808_132167517	0.00456216	-0.637338	0.0632087	0.949989	0.999282
chr9_33074209_33077705	-0.0207468	0.385442	-0.427736	0.671675	0.993513
chr1_100713723_100716204	-0.0179069	-0.166204	-0.357907	0.722736	0.994994
chr12_69752698_69755118	-0.00780239	-0.173063	-0.124862	0.901405	0.997471
chr20_60637625_60643275	0.0358702	-0.0598795	0.614908	0.542913	0.988204
chr7_138143718_138148190	0.0474563	-0.0455145	0.80189	0.428462	0.971434
chr22_50679707_50685946	0.0427271	-0.0317172	0.78987	0.43535	0.972457
chr9_101865907_101870818	-0.0340839	-0.15861	-0.70036	0.488704	0.982577
chr19_17415689_17418561	0.00582306	-0.256078	0.119506	0.905613	0.997952
chr17_899279_902344	0.0251706	-0.202123	0.5603	0.579131	0.991347
chr17_17990450_17993334	-0.00278927	-0.247015	-0.063396	0.949841	0.999282
chr15_99189759_99195411	0.0586752	-0.0714634	0.904353	0.372487	0.959635
chr13_53224628_53229228	0.0466179	-0.0842081	0.774738	0.444115	0.973493
chr12_106695057_106698401	-0.0392814	-0.313528	-0.781482	0.440195	0.972623
chr16_717499_720774	0.0323045	-0.195681	0.594269	0.556462	0.990192
chr1_161128304_161131266	0.0241192	-0.271096	0.40763	0.686228	0.994317
chr10_102819445_102823037	0.0180979	-0.114636	0.325548	0.746861	0.996971
chr15_52858393_52862003	-0.0365701	0.187221	-0.608394	0.54717	0.988433
chr9_37574540_37577430	0.0174707	-0.352858	0.329185	0.744135	0.996289
chr2_11482084_11486387	-0.0523816	0.0692417	-0.874804	0.388123	0.963854
chr2_74698212_74701028	0.00925222	0.197875	0.139535	0.889892	0.997306
chr16_14013182_14015773	-0.00422796	-0.148268	-0.0884126	0.930093	0.998808
chr17_40924350_40927200	-0.0139773	0.0404003	-0.296854	0.768474	0.997306
chr2_198171329_198176477	-0.0545181	-0.241828	-0.705369	0.485624	0.98191
chr3_141456078_141459655	0.0396287	0.0817899	0.704365	0.486241	0.982336
chr5_32442370_32445659	-0.0384951	0.028767	-0.741549	0.463705	0.980112
chr5_175968098_175972151	0.0260656	-0.327093	0.486074	0.630188	0.991347
chr9_136201239_136204001	-0.0206115	-0.100363	-0.304152	0.762958	0.997306
chr7_152456062_152458655	0.0215347	-0.114134	0.458048	0.649977	0.992432
chr9_4678214_4681752	0.0312085	-0.00868073	0.639125	0.527237	0.987515
chr8_94750350_94754320	-0.0253337	0.19794	-0.520131	0.60651	0.991347
chr5_31530382_31534376	-0.0291282	0.27519	-0.747125	0.460379	0.978991
chr2_136741404_136744333	-0.032516	-0.0829886	-0.645744	0.522995	0.986759
chr22_40854647_40860294	0.0327916	0.631381	0.346722	0.731043	0.995953
chr14_105217786_105221836	0.0358675	-0.403184	0.675686	0.504037	0.984435
chr11_62418820_62422000	-0.0244911	-0.130502	-0.476008	0.637265	0.991986
chr1_161474718_161479526	-0.048824	-1.33109	-0.264202	0.793299	0.997306
chr6_4133945_4137380	-0.0346697	-0.0653289	-0.641544	0.525685	0.98684
chr15_49101735_49104310	0.0235802	-0.214184	0.489961	0.627465	0.991347
chr19_9647589_9650311	0.00789619	0.0278952	0.153126	0.879249	0.997306
chr3_170585195_170588919	-0.0217982	-0.0371306	-0.437434	0.6647	0.993115
chr2_128566122_128570176	0.0337228	-0.0182453	0.733174	0.468727	0.980459
chr2_37892584_37900783	0.061516	0.218433	0.875468	0.387767	0.963854
chr9_86237145_86239726	-0.0451238	-0.0351222	-0.5163	0.609153	0.991347
chr2_231279465_231286228	-0.0488081	0.752998	-0.642216	0.525254	0.986759
chr4_39183290_39185684	0.0181278	-0.28926	0.233437	0.816891	0.997306
chr15_65901562_65905259	0.0266624	-0.151421	0.589502	0.559616	0.990192
chr4_89739696_89745554	0.000727746	-1.55943	0.00856851	0.993216	0.999751
chr1_40721928_40725689	0.0356083	-0.0791651	0.742341	0.463232	0.979725
chr11_63436669_63439784	-0.0539839	-0.0061827	-0.663684	0.51159	0.986537
chr16_3207047_3211157	0.0285485	0.692283	0.41	0.684506	0.994317
chr11_17297067_17301094	-0.0290275	-0.130112	-0.552118	0.584658	0.991347
chr2_109743813_109748018	-0.0378153	0.0743191	-0.547995	0.587453	0.991347
chr19_53358993_53362191	0.0201969	-0.0220339	0.23571	0.815142	0.997306
chr20_18117163_18120595	-0.0377546	-0.0177185	-0.72504	0.473634	0.980459
chr4_166247322_166250641	-0.0323141	-0.214044	-0.58333	0.563712	0.990792
chr8_96145137_96151855	0.0630094	0.240251	0.782973	0.439332	0.972623
chr4_147096347_147098748	-0.0306659	-0.167911	-0.474763	0.638142	0.991986
chr2_64361234_64372226	0.0659164	0.146266	0.808771	0.424549	0.968933
chr11_76776672_76779536	0.0158096	-0.0999511	0.327555	0.745357	0.996505
chr16_68055213_68058674	-0.0297663	-0.0421482	-0.719833	0.476792	0.980459
chr19_3981972_3988450	-0.0288108	0.203179	-0.755511	0.455403	0.976192
chr14_21922292_21925674	0.0263304	-0.128581	0.554713	0.582903	0.991347
chr3_57675758_57679668	0.0488627	-0.358244	0.684942	0.498254	0.983942
chr19_57830876_57833927	0.0155715	-0.110495	0.285638	0.776974	0.997306
chr12_69200513_69210876	-0.0602331	0.388827	-0.859234	0.396528	0.965819
chr18_30047797_30051973	-0.0195873	1.29424	-0.189011	0.851264	0.997306
chr16_88494955_88499542	-0.0460241	0.150618	-0.545156	0.589382	0.991347
chr9_133587288_133592025	0.0366365	-0.311607	0.74938	0.459038	0.978831
chr7_43907100_43910183	-0.0316945	-0.0658063	-0.605781	0.548883	0.988433
chr13_103247439_103252724	0.0492779	-0.15852	0.842385	0.405752	0.96635
chr3_119178755_119183408	0.0343454	0.140195	0.527816	0.601225	0.991347
chr12_8393978_8397399	0.0316791	-0.165676	0.661839	0.512757	0.986537
chr16_27278690_27281137	0.0105181	-0.0108118	0.226532	0.822212	0.997306
chr9_36484803_36489108	0.0303533	0.00667711	0.771594	0.445949	0.97355
chr9_4791745_4794909	-0.0176272	-0.0829653	-0.404045	0.688836	0.994413
chr4_1002246_1007974	-0.0442182	-0.25354	-0.704922	0.485899	0.98191
chr5_37378436_37380986	0.000504521	-0.147227	0.0100736	0.992024	0.999751
chrX_146992425_146997451	-0.0216223	0.377667	-0.314426	0.755215	0.997306
chr19_48827135_48835086	-0.0532702	0.127378	-0.556231	0.581876	0.991347
chrX_103410236_103413839	0.0138754	-0.00265401	0.267188	0.791019	0.997306
chr4_142141474_142144401	0.0337119	-0.175087	0.510367	0.613256	0.991347
chr19_9433838_9436187	-0.00891197	-0.130947	-0.146494	0.88444	0.997306
chr19_55830908_55838527	0.0699602	0.236061	0.620155	0.539496	0.988204
chr1_110452442_110456831	0.0253335	1.63871	0.258544	0.797623	0.997306
chr17_47753206_47756222	-0.0166193	-0.0385087	-0.237896	0.813461	0.997306
chr9_137215960_137222858	-0.0490177	-0.49947	-0.821711	0.41725	0.968093
chr5_77588038_77592039	0.0300006	0.149436	0.746022	0.461036	0.978991
chr11_60145170_60152858	-0.0813837	-1.51381	-0.486847	0.629646	0.991347
chr6_151186025_151189396	-0.0386804	-0.220073	-0.674821	0.504579	0.984701
chr17_40974619_40976855	0.00359724	-0.0758031	0.0755488	0.940243	0.999282
chr1_28239042_28241890	-0.00410344	0.0698904	-0.0778493	0.938427	0.999282
chr6_24401991_24404985	-0.0230757	-0.177195	-0.494955	0.623973	0.991347
chr1_155654455_155660936	-0.0469356	-0.0223201	-0.884821	0.382776	0.961972
chr7_64362784_64365225	0.00265384	0.289679	0.0373914	0.970402	0.999686
chr1_116959921_116962237	-0.0106109	-0.254712	-0.194392	0.847083	0.997306
chr17_78191416_78198577	-0.0555008	0.0402967	-0.845143	0.404232	0.96635
chr10_101943757_101947659	0.0265896	-0.351526	0.646528	0.522494	0.986759
chr3_49506565_49509571	-0.0243678	-0.225925	-0.426154	0.672815	0.993513
chr15_91426353_91430029	0.0135596	-1.19619	0.155162	0.877657	0.997306
chr22_39051561_39054462	0.0177789	-0.187819	0.417994	0.678711	0.993785
chr1_2984491_2988985	-0.00581068	0.364611	-0.072767	0.942439	0.999282
chrX_54068454_54072130	-0.0250736	0.134501	-0.48441	0.631356	0.991347
chr2_217276383_217278758	0.0111596	0.0267269	0.175591	0.861709	0.997306
chr12_44228407_44231343	-0.0158065	-0.231135	-0.28138	0.780209	0.997306
chr6_57036080_57038950	0.00955917	-0.315445	0.173536	0.863311	0.997306
chr8_101570270_101572525	0.00984858	-0.283743	0.184083	0.855096	0.997306
chr19_40501620_40504331	0.0156211	-0.110789	0.24234	0.810045	0.997306
chr12_117173275_117177095	-0.0395298	0.296033	-0.649526	0.520579	0.986759
chr4_140474656_140479414	-0.0405239	-0.095302	-0.839276	0.407468	0.96635
chr9_139292261_139295282	-0.0346731	-0.120745	-0.488916	0.628196	0.991347
chr8_99055401_99059545	0.0392961	-0.0639133	0.748552	0.45953	0.978831
chr15_91497585_91501143	-0.011781	-0.179224	-0.264641	0.792963	0.997306
chr1_1307836_1312558	-0.0487612	-0.0446827	-0.776511	0.443083	0.973307
chr1_53702321_53705453	-0.0271486	-0.106672	-0.548948	0.586807	0.991347
chr20_36321594_36325724	0.0279431	0.792906	0.4586	0.649585	0.992432
chr10_121629181_121634180	-0.0527746	0.210129	-0.808996	0.424422	0.968933
chr11_77849279_77852027	-0.0128875	-0.14386	-0.29456	0.77021	0.997306
chr1_93912252_93915431	0.0443641	-0.0775553	0.610049	0.546087	0.98824
chr11_118270941_118274461	0.0281269	-0.0335446	0.718464	0.477624	0.980459
chr16_12895038_12898664	-0.0184476	-0.313291	-0.30662	0.761096	0.997306
chr12_31225645_31228401	0.0126208	-0.242727	0.26345	0.793873	0.997306
chrX_100659580_100666155	0.0359183	0.219093	0.626587	0.535323	0.988204
chr18_45933845_45937666	0.0475969	-0.173477	0.619044	0.540219	0.988204
chr19_53236322_53238992	0.0305484	-0.0883462	0.432917	0.667945	0.993493
chr12_95042491_95045292	0.00148935	-0.795518	0.0194207	0.984625	0.999751
chr2_15699293_15702713	-0.0325016	-0.0289239	-0.657426	0.515553	0.986626
chrX_122992346_122996991	-0.0135139	-0.0727861	-0.198248	0.844091	0.997306
chr17_48171549_48175044	-0.0226161	-0.926019	-0.314359	0.755265	0.997306
chr15_81613242_81617600	-0.00353304	0.901453	-0.0557406	0.955891	0.999282
chr20_32950408_32953732	-0.0416895	-0.0713443	-0.627414	0.534787	0.988204
chr6_7589395_7592521	0.0294323	-0.215556	0.623993	0.537003	0.988204
chr3_137832522_137836126	-0.0282662	-0.477394	-0.387672	0.700795	0.994777
chr10_32733830_32736858	0.0255978	-0.0710403	0.503132	0.618277	0.991347
chr22_39539384_39543229	0.042792	0.454346	0.736554	0.466696	0.980459
chr17_17137581_17142281	0.0392307	0.0241293	0.833389	0.41073	0.96715
chr18_57024771_57027669	-0.0234019	-0.0796354	-0.553842	0.583491	0.991347
chr6_151709295_151714826	-0.0631729	0.0282222	-0.873067	0.389055	0.964198
chr11_96120544_96124909	0.0348374	0.0465463	0.764207	0.450277	0.973874
chr20_2819972_2823098	-0.02816	-0.0774613	-0.654494	0.517416	0.986759
chr4_978730_983559	-0.0217704	-0.230831	-0.366499	0.716377	0.994777
chr9_131131876_131135547	0.0268344	-0.179131	0.643228	0.524605	0.986759
chr22_50687674_50691075	-0.023865	-0.315036	-0.439824	0.662986	0.993115
chr16_67968186_67971903	-0.0388761	0.110742	-0.708702	0.48358	0.981754
chr17_4980558_4983162	-0.0143156	0.0715303	-0.232524	0.817594	0.997306
chr17_67321714_67324713	-0.0181829	-0.0737936	-0.368414	0.714962	0.994777
chr7_56031172_56034144	-0.00391787	-0.221137	-0.0789662	0.937546	0.999282
chr10_35414801_35418834	-0.0455804	0.140789	-0.643336	0.524536	0.986759
chr3_179064046_179068268	-0.0347223	0.480954	-0.684515	0.498521	0.983946
chr2_168148341_168151828	0.0105309	0.0567787	0.162228	0.872134	0.997306
chr1_78146514_78150198	-0.0370817	-0.0359146	-0.746514	0.460743	0.978991
chr5_149736498_149738895	-0.0143334	-0.191836	-0.279973	0.781279	0.997306
chr19_57048696_57051868	-0.0189795	-0.317426	-0.317926	0.752582	0.997306
chr12_111177539_111181814	-0.0532377	-0.0884673	-0.760294	0.452579	0.975018
chrX_77358781_77363407	-0.0199394	0.011929	-0.408984	0.685244	0.994317
chr7_97735662_97738050	-0.0398957	0.0660037	-0.514057	0.610703	0.991347
chr6_119398301_119401071	-0.00704609	-0.0652754	-0.103583	0.918139	0.998808
chr20_4128108_4132896	-0.0599863	-0.39981	-0.683867	0.498924	0.983946
chr12_68724887_68727259	-0.00154594	-0.275312	-0.03196	0.9747	0.999751
chr7_73666933_73670884	0.0276448	-0.0433416	0.597095	0.554596	0.990192
chr1_100434485_100437842	0.0218325	-0.0520397	0.521692	0.605435	0.991347
chrX_119383808_119386813	-0.00811597	0.147885	-0.156101	0.876922	0.997306
chr11_67396464_67399093	-0.0152399	-0.180959	-0.318317	0.752288	0.997306
chr2_27577650_27581632	0.0330913	-0.180239	0.758953	0.45337	0.975018
chr19_58329856_58332776	-0.0227496	-0.028157	-0.485089	0.630879	0.991347
chr12_117347538_117351152	-0.0226834	-0.110575	-0.363089	0.718898	0.994994
chr16_89159217_89163067	0.0298844	-0.179438	0.53864	0.593819	0.991347
chr4_174251722_174257621	0.0413929	-0.308068	0.857014	0.397735	0.966333
chr18_61032059_61036243	0.038974	-0.131665	0.775218	0.443835	0.973493
chr7_64022088_64024336	-0.012727	-0.0416407	-0.208493	0.83615	0.997306
chr1_59010671_59012972	0.0207091	-0.0997881	0.261546	0.795328	0.997306
chr7_93631700_93634623	0.0249261	0.0834405	0.486023	0.630224	0.991347
chr9_140170207_140176023	0.0414754	-0.285532	0.682353	0.499868	0.983946
chr3_107148232_107152048	-0.0171229	0.206285	-0.353927	0.725688	0.995049
chr2_86425283_86428350	-0.0191488	-0.0653338	-0.371264	0.712859	0.994777
chr6_76457654_76460212	0.000656206	0.0222756	0.0109971	0.991293	0.999751
chr11_46410472_46415315	-0.0142314	0.219121	-0.160156	0.873753	0.997306
chr1_90097490_90101458	-0.0408567	-0.264076	-0.765267	0.449654	0.973662
chr3_141866737_141869271	-0.0125438	-0.217531	-0.191617	0.849239	0.997306
chr3_197352940_197356414	0.0312666	-0.188244	0.423257	0.674906	0.993535
chr2_69612509_69615683	-0.0334251	-0.16354	-0.570614	0.5722	0.991347
chr16_57479533_57483243	0.0344964	-0.153755	0.651942	0.519039	0.986759
chr18_44494692_44499103	-0.0364907	0.071128	-0.664593	0.511016	0.986282
chr2_173419305_173422749	-0.0426695	-0.188029	-0.682395	0.499842	0.983946
chr11_57331166_57337161	-0.0512622	0.153628	-0.838614	0.407834	0.96635
chr4_178361955_178364715	-0.0176148	-0.154495	-0.419861	0.67736	0.993785
chr6_26053841_26057785	0.0424109	-0.154633	0.49284	0.625451	0.991347
chr8_1920195_1923970	0.00309051	-0.120128	0.0438057	0.965328	0.999398
chr10_91460249_91463216	0.0249667	-0.140714	0.317569	0.75285	0.997306
chr14_45552294_45555538	0.0141071	0.0241651	0.26847	0.79004	0.997306
chr2_152265566_152269139	-0.033589	-0.00117899	-0.694619	0.492248	0.983245
chr17_27180618_27183470	-0.0138788	-0.184434	-0.299866	0.766196	0.997306
chr10_64892423_64897266	-0.0371319	0.0458635	-0.582941	0.563971	0.990792
chr2_97404141_97406684	0.0125303	-0.197042	0.23768	0.813626	0.997306
chr20_23329784_23333214	-0.0281732	0.0126671	-0.652604	0.518618	0.986759
chr19_18681632_18684911	-0.0254005	-0.0292321	-0.467426	0.643325	0.991986
chr11_18126104_18128291	0.00143181	-0.169179	0.0301534	0.97613	0.999751
chr22_22335024_22337883	0.0232904	-0.143982	0.426528	0.672545	0.993513
chr5_56109085_56115811	0.0565602	-0.211379	0.956464	0.345925	0.95265
chr10_43889839_43894720	0.0371033	-0.270721	0.564405	0.576368	0.991347
chr1_25869264_25872264	0.00779532	-0.420996	0.122367	0.903364	0.997695
chr17_79933865_79937464	-0.047108	-0.18855	-0.637491	0.528287	0.987515
chr7_32995477_32999154	-0.0322655	-0.283504	-0.533978	0.597004	0.991347
chr2_62931527_62934987	-0.0396776	0.0222601	-0.662557	0.512303	0.986537
chr17_80228436_80232694	-0.0409331	-0.176723	-0.683846	0.498937	0.983946
chr5_102089155_102092574	-0.0264679	-0.116834	-0.589813	0.559409	0.990192
chr1_117601294_117604447	0.0247325	-0.225084	0.49824	0.621682	0.991347
chr5_145826106_145828895	-0.0346193	-0.0986302	-0.553729	0.583568	0.991347
chr7_138783756_138796653	-0.05424	0.825505	-0.958619	0.344854	0.95265
chr9_140006642_140010579	-0.0280167	-0.314822	-0.561377	0.578405	0.991347
chr6_149801248_149807077	-0.0299474	0.350151	-0.254398	0.800797	0.997306
chr4_44727064_44729558	-0.0177334	-0.107887	-0.357367	0.723136	0.994994
chr17_16438007_16440659	-0.017873	0.0198792	-0.381464	0.70535	0.994777
chr19_36133007_36137136	-0.0251386	-0.0384894	-0.473095	0.639319	0.991986
chr19_12660232_12663888	-0.0369206	-0.0123528	-0.673142	0.505633	0.984701
chr4_103260991_103267828	0.0600631	0.414502	0.760749	0.452311	0.975018
chr4_95127882_95130394	0.0193792	0.019573	0.339664	0.736303	0.996273
chr14_23774852_23778405	0.0271299	-0.0955815	0.446611	0.658129	0.99291
chr2_172778235_172780845	0.0126726	-0.0278803	0.222748	0.825131	0.997306
chr1_51441851_51445031	-0.032116	0.0479023	-0.594699	0.556178	0.990192
chr1_161283030_161286013	0.020351	0.0851816	0.49331	0.625123	0.991347
chr19_1437774_1441554	-0.0249879	0.0819318	-0.505953	0.616317	0.991347
chr4_40055858_40060654	-0.0485757	-0.0319901	-0.800847	0.429057	0.971434
chr3_114864343_114867917	0.0371387	-0.0868268	0.709733	0.482949	0.981661
chr5_114934677_114939615	-0.0412734	0.127505	-0.626989	0.535063	0.988204
chr14_103521024_103525532	-0.0422927	0.0225479	-0.720802	0.476203	0.980459
chr16_3094798_3098525	-0.00143625	0.751796	-0.0130872	0.989639	0.999751
chr22_20066382_20069741	-0.0305424	-0.139577	-0.568582	0.573562	0.991347
chr20_32888791_32891946	-0.0233432	-0.194754	-0.507906	0.614961	0.991347
chr1_160174083_160177534	0.0324632	0.546611	0.406071	0.687362	0.994317
chr17_41157949_41163363	-0.0253211	1.36627	-0.348658	0.729603	0.995953
chr3_129828990_129832736	-0.0280565	-0.101734	-0.578976	0.566611	0.991158
chr1_8875280_8879151	0.0477826	-0.0730016	0.658748	0.514715	0.986626
chr19_57921734_57924616	0.0211385	-0.260442	0.422703	0.675306	0.993535
chr6_49429174_49432619	0.0302079	-0.207574	0.629717	0.533298	0.988204
chr4_3531221_3535200	-0.0368948	-0.359932	-0.610981	0.545477	0.988204
chr22_39077261_39080100	0.0130312	-0.202433	0.246326	0.806985	0.997306
chr6_27838801_27842358	0.0107569	0.206229	0.179479	0.85868	0.997306
chr12_110717471_110725892	0.0364548	0.235565	0.836243	0.409147	0.96635
chr18_33765631_33769098	-0.00943443	0.120492	-0.159211	0.874492	0.997306
chr5_68389198_68391577	-0.025651	-0.0289704	-0.381764	0.705131	0.994777
chr11_64780466_64783923	-0.0283701	-0.141991	-0.613451	0.543863	0.988204
chr13_48805931_48812724	0.0573979	-0.470122	0.85874	0.396796	0.965959
chr21_34441759_34445002	0.0158423	-0.0846889	0.170838	0.865414	0.997306
chr22_32031423_32036257	0.00619169	-0.0402847	0.0669036	0.94707	0.999282
chr1_28557165_28560378	0.0303311	-0.0145427	0.49853	0.62148	0.991347
chr19_12593804_12596689	0.0192447	-0.160221	0.47838	0.635594	0.991731
chr2_95829874_95832938	-0.0308534	-0.0487508	-0.655006	0.51709	0.986759
chr13_48573694_48576383	0.0236423	-0.0910029	0.460931	0.647929	0.992423
chr2_179277108_179281146	0.028418	0.657074	0.426163	0.672809	0.993513
chr14_24699562_24704445	-0.0332188	-0.288964	-0.726534	0.472731	0.980459
chr20_44419648_44422383	0.023371	-0.352958	0.44691	0.657915	0.99291
chr19_19142287_19146227	0.0535847	-0.155222	0.729986	0.470647	0.980459
chr1_151137069_151140440	0.010241	0.0294452	0.226047	0.822586	0.997306
chr15_83678834_83681495	-0.0293864	-0.136902	-0.499562	0.620761	0.991347
chr15_65807953_65810637	-0.0466351	0.0158409	-0.635674	0.529456	0.987515
chr16_81346351_81350828	-0.0502632	-0.182945	-0.810188	0.423746	0.968765
chr1_2455211_2458909	0.0197153	-0.162932	0.442516	0.661057	0.99291
chr9_37421601_37424825	-0.0100208	-0.3507	-0.184829	0.854516	0.997306
chr1_235529851_235532451	-0.00303899	-0.176034	-0.0711474	0.943718	0.999282
chr1_3710160_3714312	-0.0357209	-0.183106	-0.682225	0.499948	0.983946
chr9_127961090_127963927	0.00423484	0.0188907	0.072163	0.942916	0.999282
chr19_14639097_14642301	0.0259057	-0.254042	0.54075	0.59238	0.991347
chr14_24421631_24424527	0.005542	-0.342941	0.1006	0.920488	0.998808
chr14_35006905_35009877	0.025296	-0.155256	0.465506	0.644685	0.991986
chr13_52732274_52734975	0.0183968	-0.12349	0.295839	0.769242	0.997306
chr7_127290824_127296181	-0.0296793	0.0746587	-0.731254	0.469883	0.980459
chr21_38337290_38340269	-0.0285165	0.143626	-0.509321	0.613981	0.991347
chr8_22547994_22553900	0.0338753	0.270326	0.316889	0.753362	0.997306
chr19_45970206_45975189	0.0373193	0.208731	0.605747	0.548905	0.988433
chr4_156873614_156875930	-0.0103984	-0.0521513	-0.163118	0.87144	0.997306
chr9_132583948_132587189	-0.0520466	0.0666268	-0.738086	0.465778	0.980459
chr12_21589635_21592338	-0.0306008	-0.0440254	-0.403806	0.68901	0.994413
chr10_29697361_29702183	0.0235577	0.130352	0.514432	0.610443	0.991347
chr2_113340753_113343427	-0.00886911	0.0323566	-0.174876	0.862266	0.997306
chr19_40560452_40563253	0.0164663	-0.136386	0.368236	0.715093	0.994777
chr9_97399422_97402905	-0.00154624	-0.214945	-0.0195979	0.984484	0.999751
chr11_74169595_74173988	0.0138829	-0.94433	0.114415	0.909616	0.998808
chr9_98267567_98274587	-0.0415837	0.3357	-0.774038	0.444523	0.973493
chr17_46968562_46971858	0.0255699	-0.26574	0.419132	0.677887	0.993785
chr11_120080257_120084433	-0.0507101	0.148798	-0.635977	0.529261	0.987515
chr6_11092850_11096457	0.0279081	-0.151069	0.601954	0.551397	0.989354
chr1_156465282_156476040	0.0630468	-0.549303	0.905531	0.371873	0.959485
chr7_140175656_140180472	-0.0553572	0.174366	-0.825498	0.415129	0.967809
chr11_45937517_45940955	-0.0361546	-0.0498613	-0.723423	0.474613	0.980459
chrX_153685264_153689342	-0.0129248	0.00964532	-0.193481	0.847791	0.997306
chr1_174991084_174993535	-0.00278973	-0.103243	-0.0554068	0.956155	0.999282
chr10_120787938_120791506	0.0039594	0.117181	0.0552767	0.956258	0.999282
chr1_97186117_97189589	0.0301075	-0.0914331	0.712558	0.481223	0.98164
chr14_55517210_55520995	-0.0432096	0.146858	-0.553065	0.584018	0.991347
chr17_38374710_38377786	0.0310726	-0.00597554	0.572343	0.571042	0.991328
chr22_50763946_50767129	-0.00860571	-0.0148251	-0.182195	0.856566	0.997306
chr8_23145020_23147925	0.00419437	-0.415079	0.0628013	0.950311	0.999282
chr5_76381403_76384940	-0.00356976	-0.478525	-0.0570285	0.954873	0.999282
chr1_47132169_47135260	-0.0271004	-0.33071	-0.396282	0.694496	0.994777
chr13_42533409_42536118	-0.0134902	0.0577068	-0.245771	0.807411	0.997306
chr17_45769769_45774999	-0.044048	-0.508119	-0.734576	0.467884	0.980459
chr20_57576062_57583803	-0.0548919	-0.0720638	-0.917705	0.365558	0.958207
chr7_1196428_1201955	-0.0455058	0.0556493	-0.813776	0.421717	0.968344
chr22_35794865_35798168	0.0112168	-0.240335	0.22542	0.823069	0.997306
chr1_168147419_168150989	0.0243074	0.012655	0.528797	0.600553	0.991347
chr3_45265629_45268925	0.00796039	-0.187183	0.095422	0.924568	0.998808
chr15_101815605_101818551	-0.0299408	0.0573043	-0.481293	0.633545	0.991708
chr16_23846301_23850219	0.0367148	-0.00667869	0.619829	0.539708	0.988204
chr12_108908161_108911025	-0.0182401	-0.0833257	-0.37524	0.709929	0.994777
chr16_14722491_14724984	-0.0149997	-0.0334992	-0.29758	0.767925	0.997306
chr1_231174330_231177402	0.0423851	0.475205	0.471104	0.640725	0.991986
chr4_54230179_54233124	-0.0212225	0.115406	-0.444465	0.659663	0.99291
chr9_5831054_5833914	-0.024478	-0.300876	-0.458304	0.649795	0.992432
chr17_7253013_7257690	-0.0291249	-0.506611	-0.689177	0.495621	0.983245
chr15_44826994_44831565	-0.0314472	-0.145063	-0.788676	0.436037	0.972528
chr17_62222119_62225394	-0.0223447	-0.206254	-0.447848	0.657245	0.99291
chr4_95372004_95375603	0.0346997	-0.0359365	0.681521	0.500387	0.983946
chr8_82597610_82599271	-0.00187986	-0.0347058	-0.0274384	0.978279	0.999751
chr6_116420700_116423649	-0.0193002	-0.223302	-0.437977	0.664311	0.993115
chr19_40028380_40031293	-0.0251871	0.0920269	-0.445155	0.65917	0.99291
chr16_30815986_30818995	0.0153174	-0.32232	0.286199	0.776548	0.997306
chr12_15109689_15116222	-0.00220986	-1.26728	-0.0180964	0.985673	0.999751
chr16_90013718_90017570	0.0273742	-0.380566	0.441277	0.661945	0.99291
chr19_14605053_14608045	-0.00359141	-0.147343	-0.0636146	0.949668	0.999282
chr9_132932743_132937812	0.0418317	0.352192	0.441737	0.661616	0.99291
chr6_41861166_41864704	0.0304662	-0.134941	0.59445	0.556342	0.990192
chr1_110751787_110755329	-0.0364787	-0.0989765	-0.483331	0.632113	0.991347
chr17_17379627_17382004	0.00624121	-0.199023	0.131618	0.896101	0.997306
chr7_39604911_39607469	0.0146553	-0.0289027	0.291355	0.772638	0.997306
chr17_40895390_40897693	-0.0132094	-0.459722	-0.275688	0.784539	0.997306
chr1_46015503_46019799	0.0294681	0.0689167	0.601774	0.551515	0.989354
chr1_28156248_28159474	-0.0440588	-0.0264092	-0.564515	0.576293	0.991347
chr22_41345332_41349943	-0.0300619	-0.148603	-0.69596	0.491419	0.983245
chr6_690734_694564	-0.0387014	0.0408005	-0.689048	0.495701	0.983245
chr19_48109981_48115331	-0.0548832	-0.199294	-0.888662	0.380739	0.961746
chr2_173291284_173294671	-0.0229903	-0.349783	-0.268024	0.79038	0.997306
chr17_56159703_56163604	-0.0461862	-0.144037	-0.701984	0.487704	0.982577
chr20_30537554_30540250	0.017864	-0.0643158	0.34146	0.734963	0.996273
chr1_153630482_153633107	-0.0162582	-0.0719155	-0.354042	0.725602	0.995049
chr13_91998882_92002519	-0.0650362	-0.126217	-0.813951	0.421618	0.968344
chr14_35589124_35593400	0.0477288	-0.0185726	0.730027	0.470622	0.980459
chr10_103824087_103827939	-0.0348437	-0.0314728	-0.680282	0.501161	0.983946
chr12_110431636_110434848	-0.0327317	-0.224461	-0.670867	0.507063	0.985348
chr11_76571228_76575173	0.0332234	-0.0497727	0.425528	0.673267	0.993513
chr6_75989626_75996943	0.0418008	0.267683	0.81331	0.42198	0.968446
chr9_99773474_99776791	-0.045375	0.00778776	-0.508122	0.614812	0.991347
chr17_36000881_36004228	-0.0226284	0.459188	-0.321476	0.749915	0.997306
chr2_105653365_105656033	0.0216742	-0.152649	0.481078	0.633696	0.991708
chr1_39455609_39459812	-0.042437	0.0382796	-0.754349	0.45609	0.976827
chr2_176030441_176034387	0.0351199	0.0573546	0.707904	0.484069	0.981754
chr1_15477390_15486188	0.0405617	-0.152897	0.882565	0.383976	0.962126
chr19_6421521_6426185	0.0303755	-0.136776	0.565226	0.575815	0.991347
chr10_13140742_13145839	-0.123965	1.38624	-0.557331	0.581134	0.991347
chr19_53443953_53447353	0.0202051	-0.0422867	0.373676	0.711081	0.994777
chr11_118970608_118974755	0.0291318	-0.277783	0.612777	0.544304	0.988204
chr5_111091406_111094750	0.0283566	0.00734006	0.532729	0.597858	0.991347
chr1_228643194_228648003	0.0185276	0.399238	0.279073	0.781963	0.997306
chr10_129704571_129707822	0.0210908	-0.605343	0.253784	0.801267	0.997306
chr11_6637779_6641279	0.0333137	-0.402867	0.619781	0.539739	0.988204
chr14_75641155_75644303	0.02638	0.0226684	0.505686	0.616502	0.991347
chr22_19839043_19844149	0.0306401	-0.360882	0.708989	0.483405	0.981706
chr1_245316187_245320761	-0.00397724	0.218429	-0.041003	0.967545	0.999398
chr2_170683185_170686311	-0.0321501	-0.113801	-0.614924	0.542902	0.988204
chr9_108455279_108459441	0.0286616	0.0769978	0.614679	0.543062	0.988204
chr1_201473991_201477571	-0.00692266	-0.0417786	-0.104636	0.91731	0.998808
chr18_12306368_12310639	0.0334907	0.156976	0.649648	0.520502	0.986759
chr11_77183074_77186102	0.0298663	0.61535	0.368232	0.715097	0.994777
chr2_74617158_74619622	0.0237684	-0.10259	0.466314	0.644112	0.991986
chr11_66034048_66038122	-0.0350541	-0.170982	-0.747166	0.460354	0.978991
chr6_41886917_41891132	0.0311709	-0.183717	0.655136	0.517007	0.986759
chr13_28192830_28197741	-0.0472358	-0.156325	-0.88344	0.383511	0.962012
chr9_71787427_71792184	0.0355259	0.427049	0.578563	0.566887	0.991158
chr15_85196010_85202485	0.0226107	-0.134722	0.542613	0.591112	0.991347
chr19_34918265_34921706	-0.0329253	-0.13759	-0.675818	0.503954	0.984351
chr8_67024598_67028016	0.0302549	0.185394	0.492206	0.625895	0.991347
chr11_16758861_16763370	0.0290109	0.164799	0.661841	0.512756	0.986537
chr9_123833246_123839136	0.0323318	-0.170684	0.712853	0.481042	0.98164
chr8_145651077_145656848	0.0575877	-0.398466	0.780381	0.440834	0.972623
chr19_11847321_11850650	0.0292616	0.00132952	0.5738	0.570067	0.991279
chr8_144620865_144625144	-0.0274048	-0.0256578	-0.62782	0.534524	0.988204
chr8_104510340_104514679	-0.0306435	1.04922	-0.251773	0.802808	0.997306
chr16_69758862_69762124	-0.0121029	-0.124851	-0.133508	0.894618	0.997306
chr9_131590270_131592889	-0.0127441	-0.22284	-0.250137	0.804062	0.997306
chr14_104386045_104388602	0.00666319	-0.158775	0.150025	0.881675	0.997306
chr7_99094765_99099674	-0.0453246	0.110523	-0.853633	0.399579	0.96635
chr1_100314590_100317723	-0.0184382	-0.03706	-0.441557	0.661745	0.99291
chr5_471386_476177	-0.0357138	-0.323268	-0.531025	0.599025	0.991347
chr15_68130909_68134355	-0.0170986	-0.0322355	-0.368986	0.71454	0.994777
chr17_7338322_7344332	-0.030733	0.147133	-0.491265	0.626552	0.991347
chr14_73358286_73362135	0.0280202	-0.111945	0.358504	0.722293	0.994994
chr1_184938916_184944966	-0.0396812	0.915298	-0.402972	0.689617	0.994604
chr8_81784237_81787494	0.0233829	-0.89942	0.241128	0.810976	0.997306
chr12_57398188_57401014	0.013363	-0.228401	0.280291	0.781037	0.997306
chr11_74459092_74462800	-0.0229868	-0.0615995	-0.468563	0.642521	0.991986
chr5_158689129_158691908	0.0264887	0.0385367	0.552772	0.584216	0.991347
chr1_36688127_36692987	0.0302723	0.152426	0.636716	0.528785	0.987515
chr21_48054169_48059614	-0.0307011	0.0341666	-0.597713	0.554189	0.990192
chr8_123791995_123796385	-0.0513016	0.136271	-0.79095	0.434728	0.972457
chr14_77276857_77279801	-0.0253277	-0.173772	-0.397659	0.693491	0.994777
chr4_144433460_144439514	-0.0461337	0.303097	-0.805475	0.426421	0.970326
chr15_79602271_79605220	-0.000348261	-0.148603	-0.00522336	0.995864	0.999751
chr11_129763894_129766669	-0.0295235	-0.0426219	-0.582193	0.564469	0.990792
chr7_1703481_1710914	0.0514485	0.635753	0.534023	0.596973	0.991347
chr2_235398713_235407065	0.085064	-0.523452	0.937586	0.355398	0.956033
chr11_32110718_32115077	-0.0374811	-0.174428	-0.581546	0.564899	0.990803
chr10_5851444_5856966	-0.0446785	0.151409	-0.766879	0.448708	0.973662
chr17_2204661_2208777	-0.0386055	-0.135687	-0.730246	0.47049	0.980459
chr17_78964676_78968535	-0.0724857	-0.119257	-0.696758	0.490926	0.983245
chr5_122370448_122373737	0.0367812	0.410903	0.459796	0.648735	0.992423
chr3_111697136_111700132	-0.00881829	-0.19941	-0.161396	0.872784	0.997306
chr13_31773217_31776504	-0.038533	-0.179752	-0.511025	0.612801	0.991347
chr16_78132579_78135621	-0.010452	-0.215054	-0.213349	0.832392	0.997306
chr1_110197538_110200723	-0.0152536	-0.36188	-0.202585	0.840727	0.997306
chr2_203498661_203501670	-0.0398348	-0.202251	-0.72151	0.475773	0.980459
chr1_151961093_151968062	0.0390529	-0.168993	0.682361	0.499863	0.983946
chr17_4605737_4609180	-0.0293511	-0.132705	-0.569271	0.5731	0.991347
chr16_50774352_50781634	-0.0566834	0.317042	-0.736863	0.466511	0.980459
chr17_55036532_55038875	0.00882769	-0.2175	0.111872	0.911616	0.998808
chr14_75347499_75350989	-0.0315807	-0.00499152	-0.693641	0.492854	0.983245
chr1_182353045_182364478	0.0471675	-0.160001	0.948705	0.349798	0.953426
chr1_16823692_16827249	-0.0365653	-0.350375	-0.497329	0.622317	0.991347
chr10_32341547_32346641	-0.0444966	0.121405	-0.788344	0.436229	0.972528
chr3_196593818_196597226	-0.0487722	-0.0254484	-0.629749	0.533277	0.988204
chr3_119215861_119219783	0.0346661	-0.317238	0.484943	0.630981	0.991347
chr11_67571315_67574737	0.021189	-0.179695	0.463356	0.646209	0.992396
chr17_29231791_29235236	-0.0265171	-0.134016	-0.615889	0.542273	0.988204
chr19_34285352_34290629	0.0633091	-0.0403916	0.817176	0.419799	0.968344
chr19_54605101_54608212	-0.0218032	-0.113698	-0.400756	0.691232	0.994777
chr22_32056326_32059205	0.0256118	-0.0646116	0.559333	0.579783	0.991347
chr4_89442778_89445953	0.0258375	-0.218797	0.418309	0.678482	0.993785
chr6_79784695_79789688	-0.0386687	0.031468	-0.77047	0.446606	0.973557
chr19_12847064_12850258	0.0260232	-0.0911534	0.437369	0.664747	0.993115
chr19_7893793_7897204	0.00735858	-0.174182	0.141889	0.888047	0.997306
chr19_44554848_44557945	-0.0178492	-0.182689	-0.336307	0.738809	0.996273
chr4_119754448_119758495	-0.0405523	0.100645	-0.629942	0.533152	0.988204
chr18_67954543_67960326	0.0474183	-0.152887	0.726212	0.472926	0.980459
chr20_61424833_61429951	-0.0307599	-0.11945	-0.62204	0.538271	0.988204
chr1_150335266_150340030	-0.0418874	-0.159098	-0.731826	0.469539	0.980459
chr7_139929397_139933883	0.0131202	0.171033	0.118198	0.906641	0.998314
chr8_79715240_79721607	-0.0423979	1.08953	-0.650019	0.520265	0.986759
chr22_41696519_41700440	0.0589461	0.0252231	0.70356	0.486735	0.98251
chr5_41903381_41906390	0.0123751	0.255844	0.224985	0.823405	0.997306
chr1_11860808_11869061	0.0495297	-0.666589	0.879938	0.385377	0.962424
chr2_43821848_43824368	-0.0143445	-0.1178	-0.304546	0.762661	0.997306
chr7_132765209_132767553	0.0221921	-0.0113981	0.459109	0.649223	0.992432
chr10_79393785_79400111	0.306128	1.14916	0.681978	0.500102	0.983946
chrX_46695701_46701234	0.018934	0.179276	0.336291	0.738821	0.996273
chr19_6360842_6363826	-0.0259744	-0.146567	-0.591653	0.558191	0.990192
chr7_21983667_21986479	0.00142453	-0.327443	0.0233852	0.981486	0.999751
chr14_33405695_33410222	-0.0463062	0.760875	-0.412699	0.682547	0.993988
chr15_75916368_75919171	-0.0165282	-0.290528	-0.35601	0.724142	0.994994
chr13_49820873_49824463	0.0255452	-0.0778026	0.526936	0.601829	0.991347
chr1_153699508_153702862	0.0201962	0.0359334	0.453607	0.653137	0.99291
chr4_144256028_144260496	0.0451791	-0.0292354	0.82051	0.417925	0.968093
chr19_13873779_13877809	-0.031017	-0.295788	-0.496413	0.622956	0.991347
chr11_66884456_66890742	-0.0438578	0.251045	-0.838293	0.408011	0.96635
chr5_64062367_64066309	0.0301291	0.0237033	0.688218	0.496216	0.983245
chr2_190626463_190628805	0.0181547	-0.167551	0.334436	0.740207	0.996273
chr19_19975804_19978584	-0.0223654	-0.090894	-0.305821	0.761698	0.997306
chr1_153947772_153951576	-0.0338148	-0.162545	-0.702695	0.487267	0.982577
chr11_67166701_67170491	-0.0305251	-0.26029	-0.583133	0.563843	0.990792
chr4_103740573_103751174	-0.0504836	0.181683	-0.905933	0.371663	0.959379
chr20_57554997_57558529	-0.0239407	-0.235777	-0.385415	0.70245	0.994777
chr8_56984026_56987887	-0.0280069	0.238822	-0.507934	0.614942	0.991347
chr6_42012955_42020097	-0.0355293	0.114207	-0.586681	0.561486	0.990657
chr6_111799356_111807071	-0.0477052	-0.0112047	-0.86971	0.39086	0.965296
chr7_2592887_2596381	-0.0273635	-0.450782	-0.499236	0.620988	0.991347
chr5_175813907_175817652	-0.0260858	0.113151	-0.650336	0.520063	0.986759
chr3_140659800_140663276	-0.0300021	-0.0237	-0.72876	0.471387	0.980459
chr11_82995182_82998129	-0.0301893	0.0463073	-0.549051	0.586737	0.991347
chr3_195266990_195271444	-0.0455271	-0.00447697	-0.640863	0.526121	0.987052
chr1_151160697_151163802	-0.0193285	-0.0959526	-0.423574	0.674677	0.993513
chr3_121466369_121469989	0.0256695	-0.029931	0.605802	0.548869	0.988433
chr15_86335660_86339013	-0.0304812	-0.149269	-0.423348	0.67484	0.993535
chr1_198125129_198129472	-0.0402739	0.00182802	-0.811816	0.422825	0.968446
chr3_150320118_150324864	0.0263616	-0.212076	0.603897	0.55012	0.988866
chr17_79131056_79135752	0.00748481	-1.03849	0.0889017	0.929708	0.998808
chrX_131348364_131353991	-0.0297791	0.13882	-0.611525	0.545122	0.988204
chr6_83072520_83076252	0.00717111	0.180564	0.113159	0.910603	0.998808
chr18_32555392_32559811	0.0313734	-0.0641044	0.621506	0.538618	0.988204
chr9_88419114_88422357	-0.0440812	-0.0938921	-0.574534	0.569577	0.991158
chr8_28746188_28750142	0.0361541	-0.153571	0.770274	0.446721	0.973557
chr7_55432046_55435617	-0.0416907	-0.104351	-0.756294	0.45494	0.975779
chr3_157826850_157829461	0.0166454	-0.0757413	0.345503	0.731951	0.996149
chrY_21237167_21240641	-0.0279504	-0.0878765	-0.480515	0.634092	0.991731
chr20_37100224_37103583	-0.0326877	-0.0920476	-0.554761	0.58287	0.991347
chr16_4463843_4467842	-0.0540512	0.162681	-0.723258	0.474714	0.980459
chr12_53644658_53648561	-0.0293446	-0.247611	-0.584556	0.562897	0.990792
chr9_139885466_139889084	-0.0039495	-0.437689	-0.0731917	0.942104	0.999282
chr8_133786963_133789936	-0.0413529	-0.051913	-0.459627	0.648855	0.992432
chr8_120885308_120888305	0.0175568	-0.422317	0.381521	0.705309	0.994777
chr6_170150394_170153325	-0.0317868	-0.0751107	-0.640915	0.526088	0.987052
chr7_115849410_115854434	0.0384667	0.0289939	0.6333	0.530985	0.988204
chrX_70751659_70757696	-0.0399695	-0.183235	-0.631092	0.53241	0.988204
chr18_46064296_46068782	0.0404377	-0.086546	0.850981	0.401029	0.96635
chr8_37705596_37708558	0.0138843	-0.251056	0.215922	0.830403	0.997306
chr7_5084359_5087537	-0.0339979	-0.0653523	-0.545633	0.589057	0.991347
chr19_44256863_44260942	0.0278389	-0.317303	0.574811	0.569391	0.991158
chrX_16803362_16806361	0.00883831	-0.241277	0.160949	0.873134	0.997306
chr6_105306214_105308730	-0.0234652	-0.168047	-0.41654	0.679763	0.993846
chrX_56589066_56593883	-0.0329564	-0.0632418	-0.546476	0.588485	0.991347
chr4_41214762_41219341	0.0161145	0.160202	0.231385	0.818471	0.997306
chr4_99577934_99581523	-0.00947495	0.0274943	-0.138252	0.890897	0.997306
chr1_61515290_61518131	-0.0287101	-0.0686667	-0.468383	0.642648	0.991986
chr11_65485638_65488968	0.0177571	-0.41071	0.336174	0.738909	0.996273
chr19_10511233_10516663	0.0313646	-0.0612363	0.789849	0.435362	0.972457
chr20_5091993_5095071	-0.0206017	-0.120211	-0.500042	0.620426	0.991347
chr14_35181779_35185235	-0.0278213	-0.20232	-0.512465	0.611804	0.991347
chr20_2449063_2452271	-0.0134564	0.136133	-0.338525	0.737153	0.996273
chr10_46950969_46953895	0.0407105	0.0360934	0.405965	0.687439	0.994317
chr17_25620433_25627011	-0.0386646	0.145233	-0.780881	0.440544	0.972623
chr17_3569553_3574219	-0.0349803	-0.115782	-0.711241	0.482027	0.981661
chr5_178155806_178158392	0.00177419	0.000666356	0.0190498	0.984918	0.999751
chr12_105379248_105382469	-0.00632472	-0.107318	-0.0912449	0.92786	0.998808
chr8_80940851_80943528	0.0251918	0.0938663	0.417462	0.679095	0.993785
chr10_113942268_113944389	0.00829307	-0.0688358	0.150867	0.881016	0.997306
chrX_149529536_149535643	0.043026	0.312946	0.559723	0.57952	0.991347
chr6_10719585_10725267	-0.0337347	-0.32328	-0.63158	0.532095	0.988204
chr16_400414_404103	0.0276122	-0.172159	0.512489	0.611787	0.991347
chr1_33893659_33897362	0.0398229	-0.280188	0.548044	0.58742	0.991347
chr17_42578374_42581901	0.0340869	0.0647169	0.52342	0.604245	0.991347
chr10_103891852_103895059	-0.0272231	0.122705	-0.583394	0.56367	0.990792
chr6_70505063_70507482	0.0374911	-0.391373	0.43171	0.668813	0.993513
chr15_40224998_40228121	-0.00841448	-0.126376	-0.139268	0.890101	0.997306
chr3_183600129_183603505	-0.0265154	-0.253062	-0.516755	0.608839	0.991347
chr2_85820824_85825186	0.0340546	-0.471245	0.644809	0.523593	0.986759
chr3_180706087_180708636	-0.0179182	-0.272518	-0.332636	0.741553	0.996273
chr1_247371123_247374742	0.0192197	0.45988	0.350517	0.728221	0.995953
chr15_72764816_72770890	-0.0345775	0.116773	-0.819209	0.418656	0.968093
chr19_14526700_14531095	0.0391997	0.0818617	0.601623	0.551614	0.989354
chr12_101672794_101675251	0.0244535	-0.0703882	0.430962	0.669351	0.993513
chr6_153321978_153325415	0.0288987	0.0085386	0.635442	0.529605	0.987515
chrX_30905494_30908593	-0.0118471	0.0136548	-0.209366	0.835474	0.997306
chr6_84136774_84141752	0.0385008	-1.20147	0.420019	0.677245	0.993785
chr4_48832370_48834934	-0.020819	0.0238419	-0.37241	0.712014	0.994777
chr6_91004113_91008001	0.0311473	-0.127185	0.374952	0.710141	0.994777
chr1_110526877_110530595	-0.0271908	0.308502	-0.493611	0.624912	0.991347
chr10_120862936_120865644	0.0208282	-0.273639	0.388804	0.699966	0.994777
chr11_18546725_18549768	0.0295067	-0.0438965	0.628839	0.533866	0.988204
chr3_112272507_112283252	-0.0422931	0.311713	-0.854914	0.39888	0.96635
chr4_76648198_76652597	0.0334458	0.0531225	0.653899	0.517794	0.986759
chr6_149885887_149889713	-0.0274635	-0.0932333	-0.63811	0.527889	0.987515
chr22_43581456_43584571	-0.00293369	-0.252157	-0.0572908	0.954666	0.999282
chr8_37619068_37622024	-0.0285883	-0.113724	-0.631182	0.532352	0.988204
chr15_73343146_73346366	-0.0302123	0.1225	-0.463891	0.645829	0.992286
chrX_149736390_149741690	-0.00274714	-0.0263967	-0.0538258	0.957405	0.999282
chr10_103112935_103115676	-0.0195872	-0.112571	-0.390373	0.698817	0.994777
chr12_120630665_120633734	-0.020386	-0.0729401	-0.47146	0.640473	0.991986
chr11_14518673_14522879	0.0292547	0.00735566	0.54386	0.590263	0.991347
chr18_19177860_19181846	-0.034408	-0.0572205	-0.662857	0.512113	0.986537
chr3_4507281_4509610	-0.0162963	-0.1974	-0.284488	0.777848	0.997306
chr9_140092288_140097379	-0.0187343	-0.0353506	-0.415125	0.680788	0.99394
chr1_246727332_246732224	0.0541203	-0.095408	0.739914	0.464683	0.980459
chr13_21276251_21279628	0.0287856	0.103921	0.369106	0.714452	0.994777
chr3_97482422_97484779	-0.00510097	-0.0781997	-0.112908	0.910801	0.998808
chr12_123715835_123719922	0.036943	-0.150088	0.689676	0.495311	0.983245
chr9_102858505_102862817	-0.0373402	0.0706882	-0.750648	0.458284	0.978533
chr2_109149343_109153761	-0.0334725	0.0870857	-0.645138	0.523382	0.986759
chr6_146054871_146058299	-0.0599506	-0.0343795	-0.580356	0.565692	0.990865
chr19_21202872_21205459	-0.0171394	-0.0267454	-0.319843	0.751142	0.997306
chr14_39643202_39646415	0.0351094	0.0125079	0.630437	0.532833	0.988204
chr15_68568150_68576369	0.0423193	-0.050698	0.86191	0.395075	0.965747
chr12_48549676_48552113	-0.00277023	-0.0908072	-0.0549019	0.956554	0.999282
chr2_24161637_24165473	-0.0470366	0.0760665	-0.594647	0.556212	0.990192
chr20_16709769_16712447	-0.0233907	-0.0303244	-0.478296	0.635653	0.991731
chr22_24057462_24060315	0.0172958	-0.44439	0.314532	0.755135	0.997306
chr3_52488381_52492054	0.0251865	-0.394645	0.485989	0.630247	0.991347
chr12_1057081_1060258	0.0207228	0.00646655	0.450259	0.655523	0.99291
chr22_39092138_39098618	-0.0400196	0.212945	-0.712518	0.481247	0.98164
chr22_40740885_40744359	-0.0247378	0.0662231	-0.592098	0.557896	0.990192
chr2_11294318_11297551	0.00296702	-0.30309	0.050458	0.960067	0.999282
chr3_32539032_32545119	-0.0361174	0.346522	-0.657137	0.515737	0.986626
chr12_123375550_123381332	0.0486683	0.148412	0.598795	0.553476	0.989965
chr7_141436800_141439537	0.0238004	-0.020527	0.314936	0.754831	0.997306
chr19_18524895_18532808	-0.0411072	-0.211232	-0.647354	0.521966	0.986759
chr6_46096533_46099257	0.0228737	-0.0840226	0.346208	0.731426	0.995953
chr9_134953120_134955827	-0.0159131	0.0870716	-0.253638	0.801379	0.997306
chr5_131628085_131633243	-0.0333506	0.257189	-0.691447	0.494212	0.983245
chr14_23234875_23238215	-0.0254613	-0.469286	-0.434674	0.666682	0.993115
chr8_74204366_74209581	-0.0369012	-0.122266	-0.860079	0.396068	0.965798
chr13_32419733_32422393	-0.0110711	-0.248623	-0.207859	0.836641	0.997306
chr1_212605412_212608425	-0.00462256	-0.245193	-0.0669013	0.947072	0.999282
chr3_33154070_33157903	0.0154861	-0.0662703	0.34005	0.736015	0.996273
chr9_117262342_117268949	-0.0397849	1.38671	-0.383513	0.703846	0.994777
chr17_75275645_75279299	0.021698	-0.481844	0.310651	0.758057	0.997306
chr13_41237106_41242565	-0.0548091	-0.230262	-0.903382	0.372995	0.959715
chr21_37506183_37509692	0.0176108	0.34	0.271585	0.787665	0.997306
chr1_229692088_229695816	-0.0465505	-0.0699987	-0.720657	0.476291	0.980459
chr16_697146_701252	-0.0161959	-0.468726	-0.240933	0.811126	0.997306
chr19_7597855_7602498	-0.042291	-0.0970944	-0.739524	0.464916	0.980459
chr19_18219146_18222705	0.0258797	-0.39182	0.483217	0.632193	0.991347
chr1_235322827_235325948	-0.0160605	0.0363321	-0.37454	0.710444	0.994777
chr8_22461488_22464639	-0.0321963	-0.0997931	-0.460735	0.648068	0.992423
chr2_109334782_109338348	0.0341831	0.0489813	0.570638	0.572184	0.991347
chr20_3182584_3185842	0.0230097	-0.138008	0.474212	0.638531	0.991986
chr3_37901621_37905325	-0.0333476	-0.507726	-0.505147	0.616876	0.991347
chr22_39435511_39439551	-0.00390761	1.24639	-0.0636474	0.949642	0.999282
chr17_15159788_15167459	0.038159	-0.748171	0.744147	0.462154	0.97938
chr16_50278574_50282299	0.0133801	-0.124723	0.187879	0.852144	0.997306
chr16_70332165_70334784	0.00913566	-0.133027	0.182122	0.856622	0.997306
chr1_23879730_23887765	-0.0518674	-0.559338	-0.713891	0.480409	0.981272
chr19_983551_986287	0.000773022	-0.269042	0.0164804	0.986952	0.999751
chr11_6702456_6705680	-0.0215558	0.291776	-0.45185	0.654389	0.99291
chr13_76123151_76125293	-0.0133519	-0.298614	-0.206067	0.838028	0.997306
chr2_114643524_114654725	-0.0440884	0.211705	-0.821736	0.417237	0.968093
chr4_154265125_154267390	0.00127018	-0.164258	0.0154569	0.987763	0.999751
chr17_45175757_45178541	-0.0299281	-0.122106	-0.419781	0.677417	0.993785
chr15_69107942_69115328	-0.0507211	-0.107416	-1.0076	0.321117	0.942859
chr4_56410541_56414637	-0.052102	-0.0996978	-0.788419	0.436186	0.972528
chr22_23521144_23526153	0.0243625	-0.332854	0.313475	0.75593	0.997306
chr17_5093803_5096503	0.00314892	-0.0328735	0.0715912	0.943368	0.999282
chr1_6294093_6296899	-0.0148593	-0.133846	-0.235172	0.815556	0.997306
chr14_85994938_86002327	-0.0516001	-0.210994	-0.538323	0.594035	0.991347
chr14_103984457_103990442	0.00290277	1.62399	0.023974	0.98102	0.999751
chr7_32766590_32770033	-0.0418905	-0.0261174	-0.590905	0.558686	0.990192
chr1_171749422_171752929	0.0191505	-0.108784	0.389222	0.69966	0.994777
chr19_10540643_10544724	-0.0375217	-0.145428	-0.485885	0.630321	0.991347
chr16_3028788_3031835	-0.00693181	-0.325594	-0.116898	0.907663	0.998568
chr19_56823513_56828001	0.0262924	0.0227157	0.494491	0.624297	0.991347
chr7_1541169_1546177	-0.045902	-0.135808	-0.652014	0.518994	0.986759
chr8_42248390_42251268	-0.0262376	-0.120561	-0.517776	0.608134	0.991347
chr14_105265567_105269495	0.0150325	0.110491	0.285833	0.776827	0.997306
chr9_35161135_35163604	-0.0153269	-0.16472	-0.316954	0.753313	0.997306
chr6_158401271_158404468	0.00250687	-0.110406	0.0371644	0.970582	0.999686
chr11_6631372_6635265	-0.0147043	0.0296188	-0.334506	0.740155	0.996273
chr12_42718627_42721719	0.0241647	0.0129964	0.595012	0.555971	0.990192
chr6_24774150_24777699	-0.0270056	-0.108358	-0.533764	0.59715	0.991347
chr17_74579867_74583655	-0.0143489	-0.24092	-0.191275	0.849505	0.997306
chr17_2612200_2616777	-0.0248804	-0.260635	-0.64042	0.526406	0.987368
chr7_121034450_121037154	-0.040196	0.0211265	-0.410486	0.684153	0.994317
chr16_74399782_74403331	0.0463136	-0.0658293	0.693536	0.492919	0.983245
chr5_72248387_72256077	0.0470709	-0.396306	0.745755	0.461195	0.978991
chr14_100769883_100774916	0.0540701	-0.682164	0.6679	0.50893	0.985979
chr17_73451824_73454669	-0.0313106	-0.15223	-0.382976	0.70424	0.994777
chr2_32502039_32504928	-0.0320225	-0.195964	-0.547717	0.587642	0.991347
chr19_47728688_47737015	-0.0696432	0.0153215	-0.950936	0.348681	0.953426
chr5_115174216_115180007	0.0445681	0.124302	0.811499	0.423004	0.968446
chr16_3173416_3176122	-0.00811611	-0.11128	-0.182175	0.856581	0.997306
chr7_126891074_126894696	-0.0144828	0.139611	-0.247199	0.806315	0.997306
chrX_135960456_135963652	-0.0120656	0.0250279	-0.206963	0.837334	0.997306
chr15_91207450_91209963	-0.0156924	0.0645012	-0.238403	0.81307	0.997306
chr19_11037223_11041949	-0.0339983	-0.222364	-0.754852	0.455793	0.976376
chr1_150292583_150296165	-0.0254858	0.231827	-0.573225	0.570452	0.991295
chr16_3449297_3453033	0.025124	-0.179771	0.607106	0.548014	0.988433
chr5_122846886_122849951	-0.0352224	-0.127999	-0.667464	0.509205	0.985979
chr11_3398673_3401169	0.00119068	-0.0252121	0.0260619	0.979368	0.999751
chr2_234473724_234475726	-0.00967979	0.0796141	-0.176027	0.861369	0.997306
chr17_7450932_7454924	-0.0378215	-0.510812	-0.443306	0.660492	0.99291
chr14_71065819_71068532	0.0219175	-0.0708253	0.311471	0.757439	0.997306
chr1_86172233_86175082	0.0152321	-0.0715227	0.341177	0.735174	0.996273
chr2_217361919_217365481	0.0192034	-0.205363	0.427388	0.671926	0.993513
chrX_153664270_153667824	0.00942455	-0.131943	0.159961	0.873905	0.997306
chr7_135346296_135348981	-0.00757874	-0.201178	-0.137738	0.891301	0.997306
chr17_7515804_7519466	-0.0305215	-0.125049	-0.483509	0.631988	0.991347
chr7_107200455_107205823	-0.0358892	0.124252	-0.677201	0.503088	0.984163
chr4_122742972_122745997	0.0216431	-0.25542	0.382796	0.704372	0.994777
chr9_136280839_136284665	-0.038285	-0.125478	-0.571324	0.571725	0.991347
chr15_40860691_40863542	-0.0199156	-0.0614771	-0.449075	0.656369	0.99291
chr16_67191794_67195872	-0.0400081	0.0848842	-0.766841	0.448731	0.973662
chr15_63891317_63894674	-0.003696	-0.421187	-0.0697856	0.944794	0.999282
chr3_46243829_46251010	0.0734914	-0.0926792	0.643947	0.524145	0.986759
chr2_128783243_128787261	-0.0505048	0.0243923	-0.816464	0.420201	0.968344
chr3_186499708_186508664	0.0469553	0.104258	0.795059	0.432368	0.971487
chr7_128115986_128118448	-0.0108361	-0.118975	-0.222586	0.825256	0.997306
chr7_43943591_43947703	0.0277818	-0.0145884	0.468357	0.642667	0.991986
chr11_234758_238904	-0.0294346	-0.129496	-0.725471	0.473374	0.980459
chr5_178286210_178289343	-0.000831647	-0.134023	-0.00801271	0.993656	0.999751
chr4_110735553_110738424	0.0207847	-0.140073	0.463992	0.645757	0.992286
chr5_179716730_179720765	-0.0388761	-0.201314	-0.718166	0.477805	0.980459
chr15_34632650_34635832	0.0318505	-0.186948	0.373486	0.711221	0.994777
chr8_103421745_103426036	-0.0478455	-0.113612	-0.807022	0.425542	0.969755
chr9_33288640_33292382	-0.0219697	0.0376034	-0.453806	0.652995	0.99291
chr8_27949589_27952102	0.0083989	-0.0302303	0.162651	0.871804	0.997306
chr4_166032279_166035101	0.0321	-0.152545	0.564057	0.576601	0.991347
chr2_201372859_201375872	-0.0151816	-0.185157	-0.360156	0.721069	0.994994
chrX_153187517_153194801	-0.0221017	-0.923708	-0.283756	0.778404	0.997306
chr11_45166736_45170449	-0.0201528	-0.0216175	-0.439819	0.66299	0.993115
chr5_111495950_111498304	-0.00403994	-0.156981	-0.0800313	0.936705	0.999282
chr16_2299936_2302548	0.000974186	-0.297203	0.0179477	0.985791	0.999751
chr1_85665378_85668594	-0.0432633	-0.174405	-0.474285	0.638479	0.991986
chr1_92763311_92766185	-0.0334961	-0.0653416	-0.514947	0.610087	0.991347
chr16_73079844_73083611	0.0144465	-0.0212758	0.178643	0.859331	0.997306
chr10_91402966_91406465	-0.0264195	-0.202492	-0.625761	0.535858	0.988204
chr1_116914485_116919679	0.0463151	0.0614834	0.730269	0.470476	0.980459
chr7_127223163_127226558	0.0225228	-0.038548	0.514888	0.610128	0.991347
chr18_3009861_3014646	0.0405966	-0.0803325	0.544817	0.589612	0.991347
chr15_29559802_29563194	-0.0485062	-0.0260988	-0.568278	0.573766	0.991347
chr3_196728394_196731642	-0.00522509	-0.298855	-0.076876	0.939195	0.999282
chr22_25843599_25846356	-0.0149141	-0.0366511	-0.219888	0.827338	0.997306
chr19_44006884_44010167	-0.00239698	-0.33736	-0.0410175	0.967534	0.999398
chr5_137687468_137691394	-0.0448314	-0.261926	-0.67647	0.503546	0.984163
chr19_58360395_58363462	0.0189661	-0.163715	0.357585	0.722974	0.994994
chr19_8941479_8944250	-0.0190046	-0.0646558	-0.369082	0.714469	0.994777
chr6_26203600_26207633	0.0322187	-0.508094	0.315697	0.754258	0.997306
chr17_65360301_65363500	0.02739	0.0362475	0.588183	0.56049	0.990193
chr3_67703244_67706799	-0.0269476	-0.0964102	-0.454242	0.652685	0.99291
chr13_25083778_25088018	-0.0379878	0.0460836	-0.684818	0.498332	0.983942
chr9_131217540_131220509	-0.0394604	-0.0769253	-0.529448	0.600106	0.991347
chr19_37956616_37961856	-0.0336104	-0.229525	-0.762329	0.451381	0.974553
chr17_33306668_33309289	-0.0244848	-0.0250631	-0.42462	0.673922	0.993513
chr2_243027491_243032764	0.0406733	-0.335152	0.680865	0.500797	0.983946
chr3_11886420_11889006	-2.08905e-05	-0.123567	-0.000412387	0.999673	0.999751
chr2_20247401_20253015	-0.0365524	0.0323595	-0.771345	0.446095	0.97355
chr7_50342333_50351213	-0.0417354	-0.00395668	-0.780452	0.440793	0.972623
chr17_77070238_77073360	-0.0248191	-0.274288	-0.42902	0.67075	0.993513
chr9_19407282_19410785	0.00101152	-0.375061	0.0196457	0.984447	0.999751
chr14_21977306_21980634	0.0209097	0.0162461	0.511668	0.612355	0.991347
chr15_59278991_59283361	0.0379304	0.0859274	0.699426	0.48928	0.982823
chr19_37568097_37571280	0.0233179	-0.298456	0.414649	0.681133	0.993988
chr2_224699865_224703740	0.00958799	-0.0050879	0.107399	0.915135	0.998808
chr16_67561135_67567318	0.0466065	-0.869991	0.657151	0.515728	0.986626
chr11_75916576_75922680	-0.0441349	0.0939483	-0.593258	0.55713	0.990192
chr2_68692922_68696183	0.0186293	-0.10277	0.492572	0.625639	0.991347
chr1_161099496_161105070	-0.0311046	-0.0577233	-0.752312	0.457297	0.977757
chr9_114243277_114247967	-0.0467657	-0.0226629	-0.755657	0.455317	0.976163
chr2_40004636_40007385	-0.00562188	-0.170126	-0.111987	0.911525	0.998808
chr8_17656994_17661539	0.0277172	-0.248961	0.381006	0.705687	0.994777
chr1_65884924_65888930	-0.0289391	-0.0775184	-0.587683	0.560821	0.990302
chr4_184578493_184582254	0.0297433	-0.0332994	0.612558	0.544447	0.988204
chr19_50933813_50936835	-0.0060233	-0.100849	-0.124752	0.901491	0.997471
chr12_56650049_56653498	-0.0221122	-0.107051	-0.530826	0.599162	0.991347
chr5_134093440_134096281	0.0135683	-0.142924	0.281372	0.780215	0.997306
chr19_53969714_53972751	0.00829255	-0.151717	0.223374	0.824648	0.997306
chr1_8019895_8023084	-0.0139847	-0.0887605	-0.277744	0.782974	0.997306
chr19_40925444_40933296	-0.0325876	0.063229	-0.793934	0.433014	0.971821
chr4_141673587_141679113	0.0476919	-0.0751326	0.765957	0.449249	0.973662
chr2_219535240_219538099	0.0109214	0.000409542	0.276706	0.783764	0.997306
chr19_11069969_11074353	0.0457028	-0.216281	0.663206	0.511893	0.986537
chr15_50715573_50719541	-0.02921	0.0411115	-0.462784	0.646614	0.992396
chr14_21457083_21459742	-0.0014956	-0.0290133	-0.0281483	0.977717	0.999751
chr11_47661896_47665240	0.0143033	0.0507589	0.254396	0.800799	0.997306
chr10_88159316_88162042	0.00446286	-0.573144	0.0765911	0.93942	0.999282
chr1_94882590_94886230	0.0261386	-0.127277	0.549873	0.586179	0.991347
chr1_247578533_247585652	0.0862807	-0.987312	0.67561	0.504085	0.984454
chr1_59163973_59166482	-0.0134546	0.00814452	-0.216701	0.829801	0.997306
chr19_58872451_58875211	-0.0113813	0.0565992	-0.242832	0.809667	0.997306
chr1_179922152_179927003	-0.0395171	0.058171	-0.705695	0.485424	0.98191
chr22_31061825_31065075	0.0245691	-0.310248	0.508352	0.614653	0.991347
chr20_30191441_30196640	0.0057484	-0.0451468	0.0952107	0.924734	0.998808
chr19_19885683_19888979	-0.00907637	-0.160937	-0.150562	0.881255	0.997306
chr6_166794300_166798408	-0.0353799	-0.0477307	-0.793392	0.433325	0.971821
chr17_1731363_1735344	0.0271361	-0.252244	0.622425	0.538021	0.988204
chr11_62436703_62441565	-0.0228208	-0.227371	-0.465845	0.644444	0.991986
chr5_138676490_138679949	-0.0207404	-0.116241	-0.44197	0.661449	0.99291
chr12_53772277_53780645	0.0292486	0.0965302	0.522838	0.604646	0.991347
chr12_109912836_109917119	-0.0335437	0.0138264	-0.748619	0.45949	0.978831
chr17_44269136_44271646	0.0307284	-0.120632	0.273709	0.786046	0.997306
chr11_113929253_113933189	0.0324252	-0.0120748	0.402299	0.690108	0.994769
chr4_129730187_129735485	0.0381922	-0.19237	0.853596	0.399599	0.96635
chr11_58938809_58942481	0.0436563	0.128458	0.50422	0.617521	0.991347
chr9_130475517_130479186	0.0171371	-0.24089	0.351913	0.727183	0.995269
chr16_69597827_69603596	-0.0511012	0.102075	-0.808649	0.424618	0.968933
chr13_45562022_45565462	-0.0281122	-0.117629	-0.645899	0.522896	0.986759
chr7_98738451_98743263	-0.0408147	0.0842064	-0.64544	0.523189	0.986759
chr20_33290882_33298782	-0.0304843	0.0343712	-0.759206	0.453221	0.975018
chr1_185280353_185287695	0.0411344	-0.282784	0.817813	0.419441	0.968184
chr13_22030049_22034210	-0.0561091	0.0979567	-0.537009	0.594932	0.991347
chr16_58425671_58427935	0.0068783	-0.138185	0.110856	0.912414	0.998808
chr15_30915804_30920880	0.0337889	0.00581108	0.662648	0.512245	0.986537
chr4_119198832_119202302	0.0187261	0.00350585	0.40568	0.687645	0.994317
chr10_124712095_124714590	0.00464735	-0.198598	0.0934341	0.926134	0.998808
chr19_59082811_59088274	-0.0329614	-0.230332	-0.692418	0.493611	0.983245
chr6_26020177_26023206	0.00464587	-0.225415	0.0674187	0.946663	0.999282
chr11_65836339_65840216	-0.0457006	-0.228517	-0.617194	0.541423	0.988204
chr12_44197572_44201627	-0.0368161	0.165469	-0.612552	0.544451	0.988204
chr3_9883874_9886816	0.00717241	-0.177332	0.141933	0.888012	0.997306
chr18_5293494_5297760	0.0405222	-0.133917	0.711685	0.481756	0.981661
chr11_64682436_64686158	0.00750058	-0.794612	0.100257	0.920759	0.998808
chr9_34988015_34995529	-0.0370208	0.0305149	-0.455096	0.652077	0.99291
chr2_45836765_45839193	-0.0221048	-0.0165725	-0.320735	0.750472	0.997306
chr15_78590437_78593105	-0.00233795	-0.233243	-0.0563058	0.955444	0.999282
chr3_53077466_53081793	-0.0423511	0.0671918	-0.678928	0.502007	0.983946
chr2_105952798_105955743	0.0261205	0.0165384	0.556034	0.58201	0.991347
chr3_143688889_143697357	0.0398019	-0.169214	0.866315	0.392691	0.965392
chr1_20832784_20835481	-0.0240216	-0.075892	-0.475737	0.637455	0.991986
chr2_101763752_101770170	0.0441685	0.107804	0.733968	0.46825	0.980459
chr17_37006606_37011768	-0.0199392	0.384275	-0.339017	0.736786	0.996273
chr1_218457417_218460160	0.0161704	-0.027517	0.428786	0.670918	0.993513
chr2_75873260_75875577	-0.0133448	-0.051883	-0.253709	0.801324	0.997306
chr6_16236334_16241675	0.0164024	0.990655	0.25992	0.796571	0.997306
chr1_22777492_22780510	0.0151851	0.0359471	0.299181	0.766713	0.997306
chr13_24461907_24464590	0.000267309	-0.0853278	0.0049795	0.996058	0.999751
chr19_4668160_4671139	-0.0263616	-0.114213	-0.41755	0.679032	0.993785
chr20_42938058_42940395	0.0101563	-0.463767	0.158306	0.875199	0.997306
chr7_139023985_139027637	-0.0271392	-0.0878546	-0.601378	0.551775	0.989354
chr7_105750541_105753993	-0.0266686	-0.151187	-0.43614	0.665629	0.993115
chr7_99745656_99748843	0.0227975	-0.342645	0.517846	0.608086	0.991347
chr19_50377706_50384676	0.0069359	-1.85006	0.0470817	0.962737	0.999398
chr12_110337136_110340289	0.0103577	-0.380562	0.21785	0.828913	0.997306
chr16_19565687_19568377	-0.0175453	-0.143017	-0.380482	0.706072	0.994777
chr8_86088378_86091172	0.000992083	0.0409136	0.0198959	0.984248	0.999751
chr11_19137647_19140347	-0.0169254	0.128363	-0.32685	0.745885	0.996505
chr16_84176469_84179954	-0.0479545	-0.126797	-0.590405	0.559017	0.990192
chr1_169762846_169765763	0.02003	-0.234103	0.428844	0.670876	0.993513
chr8_86018317_86020919	0.0064522	-0.0690833	0.151554	0.880479	0.997306
chr19_58038012_58040600	0.01318	-0.19289	0.243986	0.808781	0.997306
chr9_131579873_131583309	0.00579973	-0.186453	0.106954	0.915485	0.998808
chr1_16008637_16014181	0.0450673	-0.0829993	0.696755	0.490928	0.983245
chr3_192631957_192637731	-0.0385906	0.154811	-0.76936	0.447256	0.97366
chr5_65220058_65226959	0.0470203	0.08377	0.823065	0.416492	0.968093
chr8_59323033_59325596	-0.00903796	0.0150857	-0.156669	0.876479	0.997306
chr1_1164254_1169353	-0.0315479	-0.0619815	-0.642498	0.525073	0.986759
chr6_43025650_43029535	-0.0308117	-0.351389	-0.529864	0.599821	0.991347
chr4_140095424_140100776	-0.0471372	-0.0359641	-0.872461	0.38938	0.96435
chr16_30074536_30080357	-0.0333559	-0.0118855	-0.832509	0.41122	0.967682
chr9_138850177_138853867	0.0334111	-0.335215	0.498006	0.621845	0.991347
chr2_9767637_9772027	-0.0341212	0.258822	-0.616722	0.54173	0.988204
chr3_37029541_37036635	-0.0476118	0.541859	-0.680586	0.500971	0.983946
chr17_74260422_74269554	0.0440828	0.428113	0.750343	0.458466	0.978533
chr17_40825732_40832880	0.0406427	-0.361429	0.735758	0.467174	0.980459
chr19_34661953_34666086	-0.0319123	0.0383255	-0.706641	0.484844	0.98191
chr14_64107081_64109999	-0.0130461	-0.155789	-0.261065	0.795695	0.997306
chr19_41253915_41261972	-0.037322	0.0164625	-0.690847	0.494584	0.983245
chr7_99101284_99105050	-0.0298987	0.147354	-0.596172	0.555205	0.990192
chr2_216973114_216976037	0.0209301	-0.00971289	0.323682	0.74826	0.996993
chr19_12805429_12808770	-0.00771952	-0.170017	-0.186958	0.85286	0.997306
chr11_67796276_67800283	0.00984871	-0.316706	0.247493	0.806089	0.997306
chr15_74752045_74754915	0.0118662	-0.325958	0.264239	0.79327	0.997306
chr1_202856280_202858944	0.0194814	-0.0689582	0.240661	0.811335	0.997306
chr15_23084195_23088013	-0.0343159	-0.167324	-0.620458	0.539299	0.988204
chr8_21995516_22000521	-0.0287549	-1.03122	-0.485241	0.630772	0.991347
chr11_62103968_62107997	-0.0167646	-0.478043	-0.344766	0.732499	0.996273
chr3_49026185_49029880	-0.0286698	-0.323858	-0.501677	0.619289	0.991347
chr1_186342582_186346604	0.0339522	0.00925672	0.694704	0.492196	0.983245
chr1_25941978_25948174	-0.0497159	-0.233302	-0.493369	0.625081	0.991347
chr14_23753351_23756970	-0.0285301	0.0013219	-0.619196	0.54012	0.988204
chr19_46085834_46089114	0.0124576	-0.0487458	0.260834	0.795872	0.997306
chrX_18442240_18445849	-0.0147946	-0.117438	-0.314258	0.755341	0.997306
chr11_126151496_126155020	-0.0216454	-0.152472	-0.389322	0.699587	0.994777
chr22_45704854_45708206	-0.0313453	-0.172587	-0.470154	0.641396	0.991986
chr4_123842118_123845663	0.027	-0.204418	0.632939	0.531218	0.988204
chrX_109558660_109562325	-0.0133969	0.181881	-0.255978	0.799587	0.997306
chr9_2842251_2845949	0.0321506	-0.112851	0.58848	0.560293	0.990193
chr6_2969768_2973098	-0.0273186	0.0832681	-0.574299	0.569734	0.991158
chr6_20400540_20406280	-0.0318011	0.0167775	-0.845698	0.403927	0.96635
chr17_5369697_5373217	0.0259908	-0.0642235	0.542134	0.591438	0.991347
chr11_93394058_93396362	0.0116119	-0.0326272	0.241568	0.810638	0.997306
chr4_164085841_164089129	0.026033	0.0284535	0.61498	0.542866	0.988204
chr22_30683765_30686804	-0.0184803	-0.583763	-0.317413	0.752968	0.997306
chr7_150412675_150416599	0.00395986	-0.626655	0.0458104	0.963743	0.999398
chr13_50569471_50574241	0.0298425	0.131045	0.558432	0.58039	0.991347
chr11_85337790_85341517	0.022956	0.124852	0.553673	0.583606	0.991347
chr3_20226075_20229202	0.0118981	-0.461661	0.228431	0.820748	0.997306
chr1_760696_764560	0.0198183	-0.137918	0.459309	0.649081	0.992432
chr19_21948545_21951283	-0.0176147	-0.242525	-0.223654	0.824431	0.997306
chr16_68572297_68574973	-0.0253245	-0.0675391	-0.490634	0.626994	0.991347
chr7_102212408_102213404	0.0188534	-0.158388	0.235076	0.81563	0.997306
chr13_33159445_33163594	0.0366952	-0.0917943	0.59447	0.556329	0.990192
chr15_69451876_69455093	0.0278598	-0.1393	0.632657	0.5314	0.988204
chrX_40942911_40950926	-0.0373507	0.160481	-0.699267	0.489378	0.982823
chr19_18110853_18114929	-0.0464237	-0.85848	-0.608294	0.547236	0.988433
chr7_100302063_100305665	0.0240121	-0.26776	0.54304	0.590821	0.991347
chr5_40754221_40756648	0.0293285	-0.21371	0.357293	0.723191	0.994994
chr17_40072652_40076282	-0.0277028	-0.0439762	-0.643596	0.52437	0.986759
chr10_28030257_28036166	0.0368861	0.150342	0.515602	0.609635	0.991347
chr9_36036071_36038720	-0.00619585	-0.0681098	-0.11076	0.91249	0.998808
chr7_75946221_75949247	0.00197051	-0.274848	0.0417645	0.966943	0.999398
chr15_77360463_77364118	0.0163907	-0.0731725	0.277296	0.783316	0.997306
chr12_22198615_22201298	-0.0250494	-0.132924	-0.43531	0.666225	0.993115
chr4_37685920_37689346	0.0288915	-0.261308	0.543136	0.590755	0.991347
chr1_51424071_51427126	-0.0216794	-0.0443864	-0.426815	0.672338	0.993513
chr4_3292779_3296768	0.021671	-0.244452	0.551268	0.585234	0.991347
chr11_67270078_67276978	-0.0312325	-0.00950139	-0.783057	0.439283	0.972623
chr19_1353443_1356826	0.0374803	-0.177957	0.484934	0.630987	0.991347
chr19_58985796_58989128	-0.00245249	-0.065395	-0.050982	0.959653	0.999282
chr7_23338152_23340840	0.00707386	-0.144633	0.148486	0.88288	0.997306
chr12_76421013_76427339	-0.0410587	0.213691	-0.77819	0.442106	0.972994
chr12_44151341_44155471	-0.0229845	-0.00452348	-0.571791	0.571412	0.991347
chr2_85803615_85807861	0.0156657	-0.282755	0.176327	0.861135	0.997306
chr9_37079033_37081828	0.0222036	-0.00801761	0.402441	0.690004	0.994703
chr4_113151366_113155584	-0.0348717	-0.107198	-0.654615	0.517339	0.986759
chr19_52488350_52490784	0.0216056	-0.0441741	0.358156	0.722551	0.994994
chr16_8714876_8717290	-0.0190577	-0.169725	-0.385969	0.702044	0.994777
chr13_25495075_25498474	0.0243599	0.070418	0.450048	0.655674	0.99291
chr7_75266827_75269896	-0.022336	-0.373676	-0.310301	0.758321	0.997306
chr16_81068949_81071709	-0.015541	-0.0773386	-0.209532	0.835345	0.997306
chr4_154386283_154390900	-0.033589	-0.279642	-0.601512	0.551687	0.989354
chr18_33160049_33163788	-0.0259302	-0.115093	-0.524426	0.603554	0.991347
chr13_115078836_115082119	0.010626	-0.103097	0.195369	0.846325	0.997306
chr7_91568762_91572012	0.0263907	-0.248152	0.513517	0.611076	0.991347
chr19_57861841_57864479	0.00797394	-0.164204	0.138464	0.890731	0.997306
chr1_55350964_55354221	-0.00424868	-0.22034	-0.0804517	0.936373	0.999282
chr2_128613834_128616643	-0.0107279	-0.194633	-0.251065	0.80335	0.997306
chr1_11983188_11987599	0.0336475	-0.185614	0.579882	0.566007	0.990865
chr21_33649786_33652772	0.0208119	-0.287828	0.39843	0.692928	0.994777
chr16_8889797_8893789	0.0242038	-0.0790411	0.609155	0.546672	0.988319
chr16_25120949_25125150	0.0288442	0.133487	0.619922	0.539647	0.988204
chr8_12807733_12810965	-0.00221108	-0.20619	-0.0342806	0.972864	0.999751
chr3_48468902_48472807	-0.00359549	-0.039049	-0.0576486	0.954383	0.999282
chr16_80835971_80840179	0.0322582	0.0524194	0.485598	0.630522	0.991347
chr14_78078236_78083924	0.0381833	0.268107	0.680721	0.500887	0.983946
chr15_41185907_41188834	0.021117	0.0854696	0.459791	0.648738	0.992423
chr13_43596850_43601369	-0.00613941	0.499211	-0.106334	0.915973	0.998808
chr18_48493530_48496256	0.0130903	-0.0244932	0.255622	0.79986	0.997306
chr1_104067403_104071101	0.0277594	-0.0108232	0.380499	0.70606	0.994777
chr19_39337984_39344672	-0.0315484	-0.0276811	-0.813198	0.422044	0.968446
chr19_8453918_8456614	0.012129	-0.101074	0.159821	0.874015	0.997306
chr3_49129168_49132894	-0.0472363	0.0345278	-0.696267	0.491229	0.983245
chr2_85579968_85583704	-0.0242526	-0.120235	-0.469858	0.641605	0.991986
chr19_5678208_5682400	-0.0220158	-0.2562	-0.509555	0.613819	0.991347
chr5_89823448_89826722	-0.0308208	-0.0679775	-0.575728	0.568779	0.991158
chr1_215739594_215742805	0.0260498	-0.287998	0.504214	0.617525	0.991347
chr12_107348110_107352343	-0.0328764	0.0321838	-0.729492	0.470945	0.980459
chr17_48783159_48786781	0.0106887	0.101147	0.237597	0.813691	0.997306
chr1_29505074_29509720	-0.0332052	0.442627	-0.644159	0.524009	0.986759
chr2_223519200_223522020	0.0137086	-0.0334977	0.314295	0.755313	0.997306
chr16_69795299_69798216	-0.0237456	-0.130378	-0.437157	0.664899	0.993115
chr10_15000579_15003376	-0.0198915	-0.0428451	-0.340372	0.735775	0.996273
chr1_25556712_25560476	-0.0287095	-0.114699	-0.546432	0.588514	0.991347
chr19_3059565_3064492	0.0382684	0.0898934	0.726039	0.47303	0.980459
chr11_826215_835554	0.0409422	-0.399983	0.490551	0.627052	0.991347
chr5_139492052_139496509	-0.0274432	0.170724	-0.605968	0.54876	0.988433
chr17_73582904_73586876	-0.0410712	-0.224627	-0.621744	0.538463	0.988204
chr1_54664330_54667710	0.0224949	-0.212949	0.505149	0.616875	0.991347
chr14_36787747_36790710	0.0203878	-0.0906524	0.343581	0.733382	0.996273
chr1_229759606_229763509	-0.0330258	-0.114614	-0.70058	0.488569	0.982577
chr13_41884397_41888529	0.0388135	-0.127529	0.657133	0.515739	0.986626
chr2_207629261_207631603	-0.0137872	-0.129493	-0.291224	0.772737	0.997306
chr16_18809230_18814213	0.0279758	-0.146317	0.585851	0.562037	0.990718
chr9_74378021_74385204	0.0535274	-0.296512	0.719919	0.476739	0.980459
chr14_70077026_70085557	-0.0405843	0.471632	-0.680797	0.500839	0.983946
chr3_69060935_69064228	-0.033451	-0.0556381	-0.467697	0.643134	0.991986
chr15_91536061_91539328	0.0424952	-0.152777	0.536323	0.595401	0.991347
chr13_27741896_27747846	0.0372142	0.0117364	0.677763	0.502736	0.984163
chr3_13033921_13037351	0.0381314	-0.441076	0.523468	0.604213	0.991347
chr5_168004429_168007699	0.0350709	-0.0212799	0.539166	0.59346	0.991347
chr2_85837113_85840079	0.0181128	-0.176023	0.421472	0.676195	0.993785
chr2_43018353_43021810	-0.0228368	-0.38958	-0.34207	0.734508	0.996273
chr2_220092226_220096078	-0.0339681	-0.468476	-0.61643	0.54192	0.988204
chr2_73611971_73615036	0.0217749	-0.159339	0.435314	0.666223	0.993115
chr16_23158659_23161787	0.016318	-0.0861611	0.269987	0.788884	0.997306
chr2_95823533_95826803	-0.000464994	-0.100494	-0.0075506	0.994022	0.999751
chr1_27224921_27227952	-0.0218868	-0.0870384	-0.505109	0.616903	0.991347
chr12_131321696_131324552	0.0125041	-0.206892	0.251983	0.802647	0.997306
chr11_124491717_124494690	0.01762	0.00269486	0.398016	0.69323	0.994777
chr2_21021173_21023780	-0.0251851	0.105326	-0.549001	0.586771	0.991347
chr1_43122986_43125895	-0.0106196	-0.055781	-0.24829	0.805478	0.997306
chr19_56914156_56916810	0.0063504	-0.208701	0.132777	0.895191	0.997306
chr5_172482156_172487021	-0.0486858	-0.291185	-0.68646	0.49731	0.983727
chr19_16680983_16685764	-0.0285556	-0.029774	-0.716496	0.478821	0.980459
chr21_45526345_45529138	-0.00211924	-0.374086	-0.0411192	0.967453	0.999398
chr2_19546342_19548701	0.00862662	-0.00943322	0.156367	0.876714	0.997306
chr1_226592512_226596636	-0.0426976	-0.117819	-0.526389	0.602205	0.991347
chr17_34841386_34844323	-0.0279221	-0.165345	-0.439683	0.663087	0.993115
chr20_25675567_25678653	-0.024601	-0.200053	-0.555305	0.582502	0.991347
chrY_14773194_14776564	-0.015612	0.0737821	-0.233983	0.816471	0.997306
chr22_21921105_21926228	-0.0450682	0.169773	-0.575303	0.569063	0.991158
chr11_34126077_34128720	0.00252552	-0.0862025	0.0472136	0.962633	0.999398
chr19_53897572_53900788	0.0139241	-0.0801527	0.200626	0.842246	0.997306
chr11_2716601_2722708	-0.0278926	0.764495	-0.404291	0.688656	0.994413
chr10_115612573_115616761	0.0372225	0.0178299	0.717783	0.478038	0.980459
chr3_193851241_193856426	-0.0175692	-0.267147	-0.303971	0.763094	0.997306
chr4_184423505_184428712	-0.0410346	-0.127682	-0.866807	0.392425	0.965388
chr2_96066995_96070078	0.0182921	-0.281892	0.42735	0.671952	0.993513
chr4_122721204_122726322	0.00368623	0.675172	0.0505649	0.959983	0.999282
chr2_25894569_25897768	-0.0238793	-0.127645	-0.478354	0.635612	0.991731
chr10_81202606_81206817	-0.027776	-0.60783	-0.502155	0.618956	0.991347
chr11_59576483_59579000	-0.0127431	-0.162733	-0.239187	0.812468	0.997306
chr16_57496078_57498408	-0.00731023	-0.248429	-0.140034	0.8895	0.997306
chr3_183851330_183855385	-0.0257141	-0.0733591	-0.683148	0.499372	0.983946
chr4_37826768_37830187	-0.0294644	-0.119005	-0.624719	0.536533	0.988204
chr9_132249444_132255008	0.0393093	-0.839883	0.399765	0.691954	0.994777
chr2_174218552_174221262	0.00917229	0.0242918	0.15516	0.877659	0.997306
chr1_226184956_226188736	0.0123761	0.219679	0.244772	0.808177	0.997306
chr10_75171607_75175093	-0.0318456	-0.09407	-0.539186	0.593447	0.991347
chr16_3198399_3203279	-0.0199283	-0.125858	-0.418344	0.678457	0.993785
chr1_38453687_38456801	0.0117958	-0.246428	0.169779	0.86624	0.997306
chr18_24234893_24238519	0.0402619	0.0527729	0.28118	0.780361	0.997306
chr11_121162245_121165386	0.0209286	-0.192033	0.488111	0.62876	0.991347
chr7_102003413_102006602	-0.0360529	-0.144899	-0.502996	0.618371	0.991347
chr5_133337853_133342430	-0.0310466	-0.0397855	-0.705659	0.485446	0.98191
chrX_15692005_15695814	-0.0281421	-0.16403	-0.465318	0.644818	0.991986
chr7_26901948_26905536	0.0260539	0.000722516	0.41197	0.683076	0.994106
chr7_100179465_100185728	-0.0344415	-0.166576	-0.82613	0.414776	0.967809
chr14_35759986_35769857	-0.0408232	1.11004	-0.69924	0.489395	0.982823
chr1_26559897_26562671	-0.010508	-0.0856823	-0.197456	0.844705	0.997306
chr11_119204362_119207312	-0.010383	-0.255881	-0.226975	0.82187	0.997306
chr5_36150094_36154764	0.0402033	-0.303045	0.667083	0.509445	0.985979
chr4_110622612_110625876	0.0165622	-0.286903	0.381699	0.705178	0.994777
chr5_60455199_60459824	0.0273702	0.103622	0.513665	0.610973	0.991347
chr1_233085355_233088359	-0.0149648	-0.0599116	-0.270444	0.788535	0.997306
chr17_21186438_21194370	-0.0394278	0.360499	-0.834645	0.410033	0.966733
chr1_40626192_40630513	0.0459402	0.107003	0.616763	0.541703	0.988204
chr13_53190109_53193703	0.0105785	-0.0706463	0.217493	0.829189	0.997306
chr18_47338032_47341613	-0.0246397	-0.0652626	-0.551146	0.585317	0.991347
chr8_10871717_10875063	-0.00867544	-0.0867955	-0.154946	0.877826	0.997306
chr14_65452862_65455526	0.000153898	-0.287014	0.00272353	0.997844	0.999751
chr1_173683339_173686269	0.0171022	-0.119918	0.36259	0.719267	0.994994
chr18_9706933_9713322	-0.046494	0.161752	-0.774668	0.444156	0.973493
chr9_37462957_37467688	-0.031014	-0.150295	-0.687892	0.496419	0.983245
chr12_132412338_132416367	-0.0260073	-0.0615869	-0.654861	0.517182	0.986759
chr1_12078394_12081499	-0.0188439	0.0944509	-0.379681	0.706661	0.994777
chr6_52439808_52443393	-0.0246396	-0.371299	-0.500396	0.62018	0.991347
chrY_15015926_15020214	0.00439427	0.240712	0.0616272	0.951238	0.999282
chr17_17182321_17185667	0.0304668	-0.128462	0.499636	0.620709	0.991347
chr10_99893718_99896252	0.0205002	-0.00436888	0.357104	0.723331	0.994994
chr12_125346021_125349147	-0.00567376	-0.682134	-0.0757707	0.940068	0.999282
chr9_94122259_94124847	-0.0168259	-0.332081	-0.311367	0.757517	0.997306
chr2_106359935_106365155	-0.0422621	-0.094357	-0.646794	0.522324	0.986759
chr17_7305812_7310029	0.0257706	-0.272422	0.525172	0.603041	0.991347
chr20_30696778_30700813	-0.0252178	-0.0847611	-0.512262	0.611944	0.991347
chr4_77225945_77229987	-0.0349804	0.149016	-0.534878	0.596388	0.991347
chr2_3621853_3625588	-0.0196008	0.173498	-0.405007	0.688135	0.994317
chr7_129072561_129076237	-0.0155315	0.369972	-0.232908	0.817299	0.997306
chr19_44505987_44508923	0.0207263	-0.12162	0.469089	0.642149	0.991986
chr3_128899104_128905204	-0.0384702	-0.0388769	-0.772037	0.44569	0.973493
chr8_80677075_80681970	-0.0259051	0.0429733	-0.505285	0.616781	0.991347
chr13_32888476_32892567	0.00696965	-0.0605524	0.129547	0.897726	0.997306
chr19_41282461_41285765	0.0029517	-0.0657272	0.0514375	0.959293	0.999282
chr19_58693223_58696356	-0.0257008	0.0199708	-0.50154	0.619384	0.991347
chr3_187453439_187465378	0.041334	0.194205	0.875643	0.387673	0.963854
chr5_133966670_133969420	0.00654021	-0.0649367	0.133979	0.894248	0.997306
chr3_125800687_125804204	-0.0154693	-0.290376	-0.237928	0.813436	0.997306
chr19_56089737_56093303	0.0313954	-0.187387	0.49701	0.622539	0.991347
chr7_106807429_106815801	-0.0401538	0.0566557	-0.712349	0.48135	0.981661
chr8_86131209_86134265	-0.00476288	-0.118722	-0.0979656	0.922563	0.998808
chr8_82191382_82196655	-0.0336903	-0.0652384	-0.595584	0.555594	0.990192
chr17_53044125_53047640	-0.0233539	-0.112615	-0.54798	0.587463	0.991347
chr14_23502159_23505122	0.00309666	0.0399311	0.0631413	0.950042	0.999282
chr13_21140052_21142810	-0.00939015	0.0401328	-0.187845	0.85217	0.997306
chr11_18415294_18419405	-0.0272132	0.121628	-0.669793	0.507738	0.985515
chr10_15900358_15903462	-0.0237173	-0.059985	-0.556004	0.58203	0.991347
chr1_22378295_22382453	-0.0438559	-0.0128728	-0.663932	0.511433	0.986415
chr7_105171383_105174319	0.0141679	0.125045	0.259345	0.797011	0.997306
chr12_132433427_132436554	0.0505572	-0.0357176	0.58321	0.563792	0.990792
chr3_135683785_135686617	0.0197569	-0.0466061	0.345899	0.731656	0.995953
chr8_11658313_11663668	0.0263078	-0.198182	0.611462	0.545163	0.988204
chr14_24766290_24771178	0.0267512	-0.0785976	0.573971	0.569953	0.991211
chr7_75507508_75510330	-0.0135525	-0.282395	-0.190901	0.849795	0.997306
chr16_8960544_8964000	-0.0270249	-0.519562	-0.374108	0.710762	0.994777
chr6_42846288_42849446	-0.0179815	-0.0955887	-0.360875	0.720537	0.994994
chr11_6254337_6257492	0.0147293	-0.104942	0.257794	0.798197	0.997306
chr7_76822222_76830283	-0.0502885	1.75637	-0.253757	0.801288	0.997306
chr16_31517581_31521128	-0.0290646	-0.189952	-0.580182	0.565808	0.990865
chr2_99756075_99759357	-0.0224837	-0.220959	-0.487022	0.629523	0.991347
chr9_19377686_19381546	0.0125475	0.0930544	0.243804	0.80892	0.997306
chr8_79577231_79579730	0.00117381	-0.218215	0.0226068	0.982103	0.999751
chr19_58977476_58980916	0.0214156	-0.258744	0.321709	0.74974	0.997306
chr4_148537715_148540559	-0.0125619	-0.0595155	-0.275559	0.784638	0.997306
chr9_132387355_132390448	-0.0107743	-0.354213	-0.235611	0.815218	0.997306
chr17_1943923_1947249	-0.00758499	0.0407675	-0.160016	0.873862	0.997306
chr20_2487859_2490712	0.00792933	-0.252548	0.171324	0.865035	0.997306
chr11_117197749_117201496	0.00557729	-0.0506614	0.112309	0.911272	0.998808
chr19_33571170_33574191	-0.0170767	-0.21692	-0.401368	0.690785	0.994777
chr1_16967742_16974913	0.0462743	-0.156942	0.868833	0.391333	0.965388
chr7_158648073_158650894	-0.0276118	-0.125151	-0.354271	0.725432	0.995049
chr10_70479714_70482840	-0.033198	0.0172527	-0.552106	0.584667	0.991347
chr22_28313163_28317228	-0.0291003	-0.0824418	-0.661647	0.512879	0.986537
chr3_49444110_49451919	0.0274705	0.0399925	0.731142	0.46995	0.980459
chr5_43311466_43314415	0.00383448	-0.0553995	0.0797769	0.936906	0.999282
chr19_18629503_18633896	-0.0405446	-0.240492	-0.744094	0.462185	0.97938
chr15_35259843_35262933	0.0120736	-0.0608882	0.244895	0.808083	0.997306
chr21_34141181_34145836	-0.0416374	-0.0956881	-0.604936	0.549438	0.988612
chr13_41343732_41346565	0.00255998	-0.0168989	0.0471639	0.962672	0.999398
chr4_148603672_148606706	0.0121898	-0.200913	0.231406	0.818455	0.997306
chr8_145632772_145636367	-0.020179	-0.323172	-0.539343	0.59334	0.991347
chr16_21169025_21173241	0.0257222	0.449847	0.466384	0.644063	0.991986
chr17_29057572_29060943	-0.00241219	0.0461863	-0.0431793	0.965824	0.999398
chr12_104233478_104236254	-0.00659702	-0.299946	-0.119262	0.905805	0.997952
chr14_54975732_54978549	0.0173973	-0.0530297	0.34341	0.73351	0.996273
chr17_43127358_43130596	-0.000757075	-0.139653	-0.0164244	0.986997	0.999751
chr12_56748858_56755801	-0.0347372	0.460171	-0.582491	0.56427	0.990792
chr7_44528031_44531392	0.0223858	-0.117155	0.472634	0.639644	0.991986
chr9_80849615_80852560	-0.0268477	-0.192812	-0.518119	0.607897	0.991347
chr3_141120018_141123248	-0.0271735	0.116261	-0.416139	0.680054	0.993846
chr3_52442215_52446995	0.0323211	-0.216353	0.681852	0.500181	0.983946
chr1_32858271_32861566	0.0222108	-0.198391	0.40049	0.691426	0.994777
chr12_51714243_51719255	0.0225813	0.665773	0.25242	0.802312	0.997306
chr19_7068804_7071262	0.0225619	-0.00703603	0.443883	0.660079	0.99291
chr7_73151468_73154436	-0.0210936	-0.297201	-0.36542	0.717174	0.994777
chr3_15104786_15107672	0.00210282	-0.0893368	0.0446433	0.964666	0.999398
chr1_43389099_43391661	-0.00515687	-0.00632366	-0.0852422	0.932594	0.998977
chr17_56029683_56034240	0.0300031	-0.0384696	0.468215	0.642767	0.991986
chr12_64236738_64240486	-0.030051	-0.0925392	-0.551474	0.585094	0.991347
chr17_29294871_29301180	0.0237359	-0.0321545	0.563579	0.576923	0.991347
chr9_100744326_100749048	-0.0553004	0.0408483	-0.789284	0.435687	0.972528
chr1_19969289_19975017	-0.0482848	-0.0371344	-0.465493	0.644694	0.991986
chr19_19841864_19844981	-0.0111027	-0.040581	-0.211107	0.834127	0.997306
chr6_26595687_26599074	-0.0237011	-0.104815	-0.461559	0.647483	0.992396
chr12_9065705_9069178	0.00186352	-0.0128426	0.0219386	0.982632	0.999751
chr10_13628382_13630960	0.00360562	-0.208056	0.0585441	0.953675	0.999282
chr17_38597985_38605954	0.0627261	0.877558	0.691829	0.493975	0.983245
chr20_18567667_18570293	-0.024108	-0.189589	-0.424957	0.673678	0.993513
chr20_35488578_35493784	-0.0391351	-0.0203917	-0.670389	0.507363	0.985348
chr9_106854899_106858251	0.0230556	-0.149164	0.47826	0.635678	0.991731
chr7_102787854_102790607	-0.00225166	-0.118928	-0.0247428	0.980412	0.999751
chr1_67389097_67393157	0.0267485	-0.0036081	0.588254	0.560442	0.990193
chr13_53022436_53025280	-0.0194649	-0.124311	-0.3247	0.747496	0.996993
chr6_27439012_27442223	-0.0205437	-0.0640394	-0.502658	0.618607	0.991347
chr12_7034986_7040207	-0.0487373	-0.00706795	-0.642305	0.525197	0.986759
chr16_31118842_31121954	0.014006	-0.289736	0.277084	0.783477	0.997306
chr5_34006537_34009677	0.0204671	0.0178023	0.331792	0.742184	0.996273
chr15_41522225_41525732	0.0144734	0.0382928	0.22377	0.824342	0.997306
chr7_10977930_10981255	0.0202503	-0.00707412	0.340583	0.735617	0.996273
chr19_37094520_37097481	0.0179666	-0.142117	0.344608	0.732617	0.996273
chr9_97136074_97138982	-0.0290234	0.0798252	-0.306595	0.761114	0.997306
chr14_70232868_70240002	0.044618	0.295193	0.574912	0.569324	0.991158
chr4_184363980_184369693	0.0352746	-0.102749	0.704047	0.486436	0.982346
chr11_68037967_68041268	-0.0107008	-0.215196	-0.214279	0.831673	0.997306
chr12_72147780_72151265	-0.0301984	0.0406231	-0.550244	0.585928	0.991347
chr5_131891904_131894374	0.00239874	-0.0134192	0.0512668	0.959428	0.999282
chr22_22019338_22022228	0.00659668	0.0180573	0.139567	0.889867	0.997306
chr14_95783957_95787714	0.016438	-0.2738	0.185279	0.854166	0.997306
chr3_174157017_174160567	0.0210079	-0.265695	0.270963	0.788139	0.997306
chr20_25602483_25606013	-0.0247299	-0.0456407	-0.563847	0.576743	0.991347
chr7_135658402_135662995	0.0285761	0.445403	0.575575	0.568881	0.991158
chr17_33894031_33896829	0.00534723	-0.104167	0.0921987	0.927108	0.998808
chr16_74329156_74332792	-0.0309526	0.0972298	-0.656633	0.516057	0.986759
chr17_17737542_17744962	-0.0253602	-0.0986202	-0.588231	0.560458	0.990193
chr15_42784981_42790454	0.0225653	0.064675	0.364938	0.71753	0.994946
chr1_236766450_236768838	-0.0130063	-0.063859	-0.252655	0.802132	0.997306
chr7_156432074_156434769	-0.0176066	-0.148936	-0.260848	0.795862	0.997306
chr18_8608187_8614130	-0.0346543	0.203586	-0.637196	0.528477	0.987515
chr11_82608506_82613867	0.0285258	-0.0137492	0.613233	0.544006	0.988204
chr3_157820561_157826125	-0.0200512	1.0648	-0.214918	0.831179	0.997306
chr3_44550416_44553492	0.0212935	-0.0805582	0.280496	0.780881	0.997306
chr19_36138334_36141385	-0.0076801	-0.221332	-0.175396	0.86186	0.997306
chr22_50326357_50331490	0.0372749	0.68369	0.285637	0.776975	0.997306
chr18_12989902_12993439	-0.0208407	-0.290254	-0.464332	0.645517	0.992286
chr10_64563413_64567384	0.0306953	0.102859	0.676848	0.503309	0.984163
chr21_45207870_45211629	0.0182722	-0.0419174	0.342494	0.734192	0.996273
chrX_19000571_19004111	0.015462	-0.12624	0.282236	0.779559	0.997306
chr1_28654236_28657360	-0.0162048	-0.117839	-0.154243	0.878375	0.997306
chr2_160141434_160144283	-0.0209712	-0.0895037	-0.410625	0.684052	0.994317
chr1_92947319_92953398	0.0394353	0.445089	0.733939	0.468267	0.980459
chr11_67069006_67073400	-0.0245439	-0.460878	-0.368036	0.715241	0.994777
chr10_22628422_22631305	-0.0415421	0.0292396	-0.430062	0.669999	0.993513
chr3_128444413_128450107	0.0392578	0.146966	0.652603	0.518618	0.986759
chr20_35916909_35920172	0.00692948	-0.211779	0.139644	0.889806	0.997306
chr19_24215289_24218694	-0.025659	-0.209867	-0.374207	0.71069	0.994777
chr17_71305469_71309294	0.0309093	-0.240851	0.685637	0.497822	0.983935
chr1_155229904_155232815	-0.000690402	-0.0528369	-0.013357	0.989425	0.999751
chr5_172260089_172263732	0.0124046	-0.254154	0.187535	0.852412	0.997306
chr12_49108324_49111997	-0.0197769	-0.0373131	-0.444237	0.659826	0.99291
chr1_6639264_6642843	-0.00343442	-0.383005	-0.0698632	0.944732	0.999282
chr11_130182481_130186059	-0.0317737	-0.0236722	-0.598964	0.553364	0.989965
chr13_22176322_22179111	0.0147005	-0.0521202	0.266363	0.791648	0.997306
chr10_134141832_134147214	0.0354529	-0.477807	0.697856	0.490248	0.983174
chr19_18313124_18317012	8.82646e-05	-0.704781	0.00153141	0.998788	0.999751
chr5_86562479_86568850	0.0421688	-0.219244	0.776182	0.443274	0.97347
chr14_104180053_104184579	-0.0335767	-0.233924	-0.679089	0.501907	0.983946
chr10_31283422_31288900	0.00409278	0.267394	0.0385027	0.969523	0.999604
chr3_129608874_129613779	0.0251379	-0.362995	0.546998	0.58813	0.991347
chr16_89784795_89791260	-0.0443073	0.0341321	-0.835832	0.409375	0.966475
chr12_123458052_123469952	0.0399908	-0.244396	0.872478	0.389371	0.96435
chr11_63579511_63583232	-0.0204987	0.0900035	-0.40882	0.685363	0.994317
chr19_48971482_48974802	0.022535	-0.11644	0.282538	0.779329	0.997306
chr16_70321380_70324336	0.00449571	0.06197	0.0821272	0.935051	0.999282
chr16_67691913_67696042	-0.0200995	-0.228895	-0.50601	0.616277	0.991347
chr22_39147032_39154066	-0.0221328	-0.334234	-0.330122	0.743434	0.996273
chr1_52497277_52500068	-0.0128195	0.174157	-0.319033	0.751751	0.997306
chr19_37176704_37180077	0.0203229	-0.360049	0.435822	0.665858	0.993115
chr13_99951696_99960840	-0.074306	-0.524882	-0.501886	0.619143	0.991347
chr8_22525086_22527313	-0.0178309	-0.0488568	-0.320357	0.750756	0.997306
chr11_118797770_118801475	0.0326486	-0.741451	0.568069	0.573906	0.991347
chr3_194200374_194211032	0.0387386	0.418445	0.696946	0.49081	0.983245
chr10_88726578_88732090	0.0242944	-0.108247	0.343883	0.733157	0.996273
chr1_144592693_144594957	0.0313677	0.0457939	0.598793	0.553477	0.989965
chr1_109101113_109105156	0.0148659	-0.0260612	0.22747	0.821488	0.997306
chr6_122720072_122722469	-0.0196317	-0.156943	-0.317584	0.75284	0.997306
chr19_58836540_58840463	-0.042438	-0.236737	-0.488627	0.628398	0.991347
chr1_213223634_213226902	0.0158827	-0.075477	0.310606	0.758091	0.997306
chr13_73353576_73357709	-0.0309471	-0.00675744	-0.603068	0.550664	0.989112
chr19_53029536_53032725	0.0179754	0.0314961	0.320365	0.75075	0.997306
chr19_53604682_53607876	-0.0160984	-0.131051	-0.350508	0.728227	0.995953
chr5_64775452_64779747	-0.00704901	0.0835073	-0.116853	0.907698	0.998568
chr17_35765301_35768680	-0.02088	-0.130663	-0.446812	0.657985	0.99291
chr2_101868167_101871598	-0.0384967	-0.262766	-0.535532	0.595941	0.991347
chr22_36550600_36561170	0.00150416	2.46702	0.00925358	0.992674	0.999751
chr1_155022247_155026351	0.0154457	-0.486796	0.208413	0.836212	0.997306
chr1_35733494_35736718	-0.0331756	0.00892042	-0.594354	0.556405	0.990192
chr5_43006622_43011359	0.0126999	0.321316	0.235565	0.815254	0.997306
chr15_45489753_45493997	0.0234151	0.1497	0.49565	0.623489	0.991347
chr7_94137867_94141378	-0.0349171	-0.0617086	-0.560091	0.579272	0.991347
chr19_9927491_9931090	-0.0304651	0.0369413	-0.542752	0.591017	0.991347
chr2_86420627_86424362	0.0274498	-0.0820337	0.491433	0.626435	0.991347
chr17_42975118_42978242	0.00818462	0.0196618	0.189481	0.850899	0.997306
chr19_14190437_14194446	0.0161826	-0.112483	0.290255	0.773471	0.997306
chr22_18109179_18112983	-0.0320454	0.0572809	-0.565117	0.575889	0.991347
chr17_4899694_4903975	-0.0249067	-0.150818	-0.609723	0.5463	0.98824
chr10_75543932_75547984	0.0320943	0.050908	0.616526	0.541858	0.988204
chr11_78125650_78132143	-0.0322087	-0.0498062	-0.637708	0.528148	0.987515
chr5_39071189_39077884	-0.0384665	0.152312	-0.732994	0.468836	0.980459
chr1_39490973_39493770	-0.00240344	-0.264008	-0.0517431	0.959051	0.999282
chr20_42218177_42221073	0.00804265	-0.156175	0.175353	0.861894	0.997306
chr1_145506284_145509414	0.0220588	0.118686	0.431669	0.668842	0.993513
chr3_53914337_53917143	0.0103897	-0.2084	0.23649	0.814542	0.997306
chr19_36118508_36121706	0.026427	-0.0746733	0.49462	0.624207	0.991347
chr4_170532108_170534843	0.0117552	0.00397116	0.207355	0.837031	0.997306
chr4_113203214_113208738	-0.0282568	0.331079	-0.462975	0.646478	0.992396
chr11_14911710_14914569	-0.0192794	-0.0372366	-0.440855	0.662247	0.992942
chr14_31027394_31030297	0.0184729	-0.0288092	0.391126	0.698266	0.994777
chr2_204102560_204105884	-0.0267223	-0.0909435	-0.539708	0.593091	0.991347
chr16_68876702_68879178	-0.000469684	-0.0565967	-0.00994783	0.992124	0.999751
chr6_116986018_116990578	-0.00972832	0.169609	-0.173018	0.863714	0.997306
chr16_89881167_89884692	0.0266183	-0.241749	0.373649	0.7111	0.994777
chr15_55579802_55583197	-0.0394129	-0.150104	-0.56611	0.575221	0.991347
chr16_83840822_83843757	-0.0271129	-0.063122	-0.416993	0.679435	0.993846
chr22_46971196_46976827	0.0500087	-0.773538	0.514629	0.610307	0.991347
chr8_93976298_93978917	0.0152511	-0.139383	0.228113	0.820993	0.997306
chr10_81000793_81006720	-0.0498415	-0.24212	-0.514439	0.610439	0.991347
chr2_10181896_10185528	-0.0116746	-0.183357	-0.176769	0.86079	0.997306
chr11_65542670_65549975	-0.0338449	0.563911	-0.66648	0.509825	0.986104
chr2_165696349_165699502	-0.0276783	-0.632134	-0.468326	0.642689	0.991986
chr19_890320_894366	-0.0343627	-0.178288	-0.532582	0.597959	0.991347
chr18_48403764_48410124	0.0368291	0.064722	0.700262	0.488765	0.982577
chr3_129116063_129119183	5.8112e-05	-0.150662	0.0011864	0.999061	0.999751
chr9_72872442_72875802	-0.0160102	0.0147833	-0.393233	0.696724	0.994777
chr10_112677436_112684484	0.0350917	0.161476	0.700853	0.488401	0.982577
chr11_807383_812697	-0.0258483	-0.0516791	-0.652717	0.518546	0.986759
chr7_133999779_134002598	-0.0190832	0.0663007	-0.311702	0.757265	0.997306
chr11_74698777_74702939	-0.0202042	-0.152883	-0.328228	0.744852	0.996505
chr9_26944200_26948545	-0.033329	0.155171	-0.61153	0.545118	0.988204
chr2_61291877_61294915	-0.024701	-0.220523	-0.353961	0.725663	0.995049
chr4_54242750_54245782	0.0334315	-0.0892965	0.336974	0.738311	0.996273
chr2_203101233_203104353	-0.0245513	-0.0102418	-0.58983	0.559398	0.990192
chr18_13135588_13138812	-0.00748431	-0.176772	-0.141482	0.888366	0.997306
chr19_23868121_23870551	0.0110722	-0.165421	0.171089	0.865218	0.997306
chr15_52120991_52125327	-0.0366914	0.0210642	-0.590898	0.558691	0.990192
chr1_228268156_228274456	-0.0350307	0.000938044	-0.809544	0.424111	0.968854
chr1_11158284_11160774	-0.0147378	-0.0824566	-0.297643	0.767877	0.997306
chr1_10457293_10464315	-0.0341796	-0.09643	-0.70589	0.485304	0.98191
chr4_76859968_76863395	-0.0550768	-0.591516	-0.518564	0.60759	0.991347
chr9_131265941_131268882	0.013135	-0.129626	0.280272	0.781052	0.997306
chr8_10695939_10698190	0.0152252	-0.116989	0.310922	0.757852	0.997306
chr19_37017811_37020645	-0.0139334	-0.106361	-0.279969	0.781282	0.997306
chr19_47287202_47292561	0.0433321	-0.847736	0.318849	0.751889	0.997306
chr2_18739879_18742794	-0.0407197	0.0309931	-0.513794	0.610885	0.991347
chr16_58161256_58164311	0.0162727	-0.226707	0.349095	0.729278	0.995953
chr22_32804311_32808974	-0.0241434	0.443864	-0.430994	0.669329	0.993513
chr7_5564049_5573169	0.0509208	0.235005	0.82089	0.417711	0.968093
chr8_33368788_33373130	-0.00836639	-0.37242	-0.132927	0.895074	0.997306
chr10_75010685_75013791	0.0226372	-0.199145	0.467286	0.643425	0.991986
chr12_54775559_54779902	-0.00114998	-0.121673	-0.00932282	0.992619	0.999751
chr18_43541994_43548575	0.0379845	-0.0625209	0.559555	0.579633	0.991347
chr1_171453331_171458005	-0.0315298	0.0703121	-0.595234	0.555824	0.990192
chr15_63568306_63571331	0.0108695	-0.713233	0.167751	0.867822	0.997306
chr3_112736362_112739564	-0.0161651	-0.163014	-0.355312	0.72466	0.995049
chr1_24149905_24152990	0.0157777	0.0439771	0.305231	0.762144	0.997306
chr7_56131222_56133863	-0.00157073	-0.131089	-0.0197724	0.984346	0.999751
chr19_3697420_3701117	0.0338126	-0.41862	0.564942	0.576007	0.991347
chr2_182755603_182759749	0.0290249	0.0924533	0.56094	0.5787	0.991347
chr16_1468699_1472451	-0.0223309	0.0150458	-0.497449	0.622233	0.991347
chr8_17012168_17016268	-0.0470133	-0.103898	-0.682805	0.499586	0.983946
chr17_1585988_1589100	0.0148812	-0.168458	0.284725	0.777668	0.997306
chr12_112203422_112207296	-0.0202484	-0.460976	-0.181145	0.857383	0.997306
chr8_26239670_26243164	-0.0303161	-0.232233	-0.537959	0.594284	0.991347
chr7_30064419_30070344	0.0301845	-0.0747701	0.709855	0.482875	0.981661
chr18_61636360_61639858	-0.0183017	-0.0652569	-0.347602	0.730388	0.995953
chr5_1631999_1635464	-0.0206267	0.246518	-0.266099	0.79185	0.997306
chr17_43208305_43211228	-0.0185237	-0.381984	-0.412559	0.682648	0.993988
chr4_37978055_37980867	-0.00749924	-0.163907	-0.132651	0.89529	0.997306
chr22_22218765_22223402	0.028848	-0.00650657	0.666965	0.509519	0.985979
chr9_502941_506394	0.0069969	-0.157403	0.0940943	0.925614	0.998808
chr5_6711380_6723710	-0.040148	0.38289	-0.808693	0.424594	0.968933
chr6_106771444_106774722	0.0179406	-0.0359435	0.335925	0.739094	0.996273
chr19_4968107_4971930	0.00702397	-0.268857	0.122598	0.903183	0.997695
chr10_5706998_5709933	0.0134702	-0.502331	0.219073	0.827968	0.997306
chr2_88352353_88356193	-0.041144	-0.0808448	-0.465496	0.644692	0.991986
chr22_41680355_41683580	0.0310254	-0.0642738	0.489879	0.627522	0.991347
chr2_201978304_202004817	-0.0474409	0.917892	-0.943205	0.35256	0.954554
chr3_52320403_52323673	-0.0236962	-0.0317201	-0.465298	0.644832	0.991986
chr10_51571345_51578599	0.0538541	-0.61332	0.628793	0.533895	0.988204
chr19_19515370_19519159	0.0317669	-0.0472574	0.45278	0.653726	0.99291
chr2_85842566_85845282	-0.00189214	-0.024507	-0.0270081	0.978619	0.999751
chr17_1299800_1304498	0.0316618	0.148755	0.635815	0.529365	0.987515
chr19_55986889_55989879	-0.00574926	-0.217358	-0.112452	0.911159	0.998808
chr9_131842122_131845686	-0.00878056	-0.27288	-0.215391	0.830814	0.997306
chr17_43235994_43240552	0.031168	-0.124444	0.556746	0.581529	0.991347
chr19_49374512_49385540	-0.0585498	0.580734	-0.827214	0.41417	0.967809
chr18_32819844_32822218	0.00828388	0.0627613	0.144504	0.885998	0.997306
chr7_103846795_103849629	0.00198514	-0.142344	0.0522111	0.958681	0.999282
chr5_112042617_112046018	0.0299643	-0.058539	0.469684	0.641728	0.991986
chr16_88635203_88638907	-0.0173532	-0.043535	-0.417511	0.67906	0.993785
chr12_100534520_100537978	-0.0358123	-0.144004	-0.562691	0.57752	0.991347
chr19_41902052_41905667	-0.00788713	-0.39582	-0.133226	0.894839	0.997306
