## Supplemental Table 4 for "Epigenetic variation impacts ancestry-associated differences in the transcriptional response to influenza infection" (part 76 of 86)

### Sheet: H3K4me3_popDR (continued)
feature	logFC	AveExpr	t	P.Value	qvalue
chr4_146401568_146405303	0.0584212	-0.023082	0.673219	0.505585	0.984701
chr16_70486745_70490560	0.0306147	-0.259644	0.48804	0.62881	0.991347
chr13_38922570_38925977	0.0187518	0.0283598	0.418538	0.678317	0.993785
chr14_51705944_51709751	-0.0331624	0.41454	-0.457031	0.6507	0.992586
chr9_123340673_123343278	0.00483795	-0.270096	0.0934032	0.926159	0.998808
chr13_25874537_25877896	0.0212212	0.132328	0.403978	0.688885	0.994413
chr5_112196020_112199030	0.00603865	0.209115	0.113558	0.910289	0.998808
chr17_4267684_4270733	-0.0647204	-0.149662	-0.70859	0.483649	0.981754
chr12_1098068_1102893	-0.0298419	0.0622617	-0.668171	0.508759	0.985979
chr3_48645089_48647651	0.0188336	-0.138476	0.307281	0.760597	0.997306
chr4_88342545_88345633	-0.0188157	-0.0920428	-0.253595	0.801411	0.997306
chr2_132247410_132252760	-0.0364557	-0.263553	-0.741898	0.463497	0.979964
chr1_54409579_54414011	0.02736	-0.130947	0.673023	0.505708	0.984701
chr8_42910130_42913972	-0.0271213	0.0401831	-0.632796	0.53131	0.988204
chr11_67373305_67376322	-0.00353639	-0.38872	-0.0805408	0.936303	0.999282
chr15_45922922_45934965	0.0363008	0.621851	0.689231	0.495587	0.983245
chr16_56552357_56554758	-0.00721958	-0.294087	-0.102371	0.919094	0.998808
chr6_82954828_82958657	0.0125844	0.0755268	0.284782	0.777625	0.997306
chr8_145596968_145600504	-0.0042061	-0.387745	-0.0458376	0.963721	0.999398
chr2_241498950_241502479	-0.0266826	-0.24568	-0.375972	0.709389	0.994777
chr9_134404186_134407543	-0.0267913	-0.143433	-0.431797	0.66875	0.993513
chr9_130659310_130662884	0.00784884	-0.56729	0.143074	0.887118	0.997306
chr16_69344284_69347405	-0.028758	0.013575	-0.508239	0.614731	0.991347
chr3_23846560_23854261	-0.0482685	0.322424	-0.787617	0.436648	0.972528
chr5_10758934_10762706	-0.0230399	0.0561021	-0.394801	0.695578	0.994777
chr15_49445882_49450179	-0.0303775	0.0183473	-0.642316	0.52519	0.986759
chr19_12549901_12552741	-0.0131898	-0.206952	-0.293775	0.770805	0.997306
chr7_56172479_56175364	0.00363785	-0.0277701	0.0621426	0.950831	0.999282
chr17_61552734_61556611	-0.0185427	-0.12311	-0.194316	0.847143	0.997306
chr2_203774502_203778616	0.0438982	-0.0310507	0.524632	0.603412	0.991347
chr4_17614053_17618903	0.0408656	-0.230282	0.571328	0.571722	0.991347
chr7_127665775_127673745	-0.0378204	0.412929	-0.294567	0.770205	0.997306
chr7_99004079_99008858	0.0349849	-0.00546723	0.702323	0.487496	0.982577
chrX_154027789_154034626	0.0329006	-0.381766	0.501443	0.619451	0.991347
chr12_120875076_120877724	0.0168773	-0.131999	0.375341	0.709854	0.994777
chr9_94875947_94878898	0.0223428	0.0265325	0.460112	0.648511	0.992423
chr6_41753331_41757561	-0.0300064	-0.243485	-0.657413	0.515562	0.986626
chr17_2294268_2308091	-0.0321769	-0.0617118	-0.84883	0.402207	0.96635
chr1_153962565_153966089	0.00409334	0.0908896	0.0741747	0.941328	0.999282
chr3_58317786_58321787	0.0202668	-0.17086	0.379519	0.70678	0.994777
chr8_66555502_66558601	-0.0202902	-0.1673	-0.400975	0.691072	0.994777
chr3_48486637_48490056	0.000209606	-0.318774	0.00433306	0.996569	0.999751
chr2_240962777_240966251	-0.0405914	-0.108609	-0.672603	0.505971	0.984989
chr6_107075871_107079063	0.023534	0.0176337	0.455933	0.651481	0.99291
chr1_63152158_63156165	0.034423	0.188318	0.570239	0.572451	0.991347
chr1_184019934_184022404	0.00242786	-0.0069247	0.0512851	0.959413	0.999282
chr22_17696446_17701723	-0.0695314	-0.394976	-0.436429	0.665421	0.993115
chr8_30512890_30516932	-0.0322781	0.133405	-0.616141	0.542109	0.988204
chr7_38946531_38949305	-0.0114739	0.118867	-0.193595	0.847702	0.997306
chr5_140995643_140999511	-0.039065	-0.119988	-0.42936	0.670505	0.993513
chr1_227974171_227978005	0.00168961	-0.327965	0.0223178	0.982331	0.999751
chr18_72915882_72925644	0.0519255	-0.190198	0.87449	0.388291	0.963854
chr5_56245573_56249257	0.0481645	0.0277378	0.660561	0.513566	0.986626
chr16_1462466_1466027	-0.0167263	-0.409632	-0.280133	0.781157	0.997306
chr11_62411838_62414939	-0.0148996	-0.105237	-0.228265	0.820875	0.997306
chr19_13225502_13232103	0.0297768	-0.16745	0.734702	0.467808	0.980459
chr16_24549276_24556943	-0.0437909	0.747008	-0.775474	0.443686	0.973493
chr16_19534615_19537560	0.0296936	0.0862867	0.522793	0.604677	0.991347
chr17_63554603_63558997	-0.0240711	-0.215035	-0.400755	0.691232	0.994777
chr21_33763806_33766766	-0.0157762	0.0848817	-0.362996	0.718967	0.994994
chr6_100014729_100017467	0.021647	0.070352	0.360813	0.720582	0.994994
chr14_59653933_59657765	0.0278402	-0.0676062	0.67915	0.501869	0.983946
chr6_43394414_43397318	-0.013404	0.0212618	-0.230513	0.819143	0.997306
chr1_76188845_76192230	0.0199345	-0.0686509	0.433763	0.667337	0.993225
chr10_28590499_28593228	0.0328618	-0.316099	0.34845	0.729757	0.995953
chr5_319781_324417	-0.0364757	-0.160582	-0.629327	0.53355	0.988204
chr12_27174248_27177167	-0.0136958	-0.0354576	-0.179119	0.858961	0.997306
chr7_108164593_108167830	0.0157364	-0.00246771	0.355835	0.724272	0.994994
chr4_56719191_56721891	0.0184756	-0.130109	0.331768	0.742203	0.996273
chr1_28878378_28881619	0.014128	-0.146218	0.316506	0.75365	0.997306
chr12_1699592_1705269	0.0313098	0.00842736	0.683706	0.499024	0.983946
chr1_26604966_26609529	0.0354938	-0.35969	0.50508	0.616923	0.991347
chr14_91879731_91885652	-0.0263034	-0.153658	-0.387895	0.700632	0.994777
chr6_13324992_13330077	0.00293838	0.087186	0.0445517	0.964738	0.999398
chr19_15487572_15492281	-0.0317612	0.023422	-0.753604	0.456532	0.976999
chr16_29800895_29804017	0.00955289	-0.218076	0.187492	0.852445	0.997306
chr5_70750625_70753430	0.0112227	-0.137297	0.253985	0.801113	0.997306
chr1_8083077_8087269	0.00425617	0.184622	0.0474133	0.962475	0.999398
chr19_16295170_16298361	-0.0299395	0.0525892	-0.38813	0.700459	0.994777
chr9_19100724_19104082	0.0106406	-0.107122	0.204296	0.839401	0.997306
chr11_9282580_9288146	-0.0309866	0.0305907	-0.559462	0.579696	0.991347
chr2_220107228_220111904	0.00466874	-0.175448	0.108105	0.91458	0.998808
chr11_125494366_125497520	0.0147792	-0.490757	0.243897	0.808849	0.997306
chr2_238534604_238538005	0.00254174	-0.312124	0.0413182	0.967296	0.999398
chrX_39952426_39959225	-0.0414877	-0.148385	-0.702016	0.487685	0.982577
chr15_34329595_34332454	-0.0263266	-0.130219	-0.365952	0.716781	0.994777
chr13_41630946_41637783	-0.047912	0.179033	-0.783959	0.438761	0.972623
chr19_40595009_40597909	-0.014273	-0.127385	-0.297938	0.767654	0.997306
chr1_22968781_22973988	0.0471366	-0.378289	0.383423	0.703912	0.994777
chr5_122109829_122115217	0.0410956	-0.00383505	0.679169	0.501856	0.983946
chr3_28281957_28284984	0.00297563	-0.168956	0.0631828	0.950009	0.999282
chr2_24147427_24152145	-0.0467794	-0.0251381	-0.676748	0.503371	0.984163
chr21_33782947_33786598	-0.013504	-0.183449	-0.157549	0.87579	0.997306
chr3_141593384_141599058	0.0527307	-0.073157	0.670343	0.507392	0.985348
chr5_176978763_176982656	-0.0222675	-0.255552	-0.468124	0.642831	0.991986
chr17_17493298_17497246	0.0182304	-0.20748	0.462498	0.646817	0.992396
chr11_111634970_111638188	-0.0174806	0.00286217	-0.416621	0.679704	0.993846
chr3_185303112_185305907	0.00636521	-0.159829	0.139277	0.890094	0.997306
chr7_2597585_2600688	-0.0179769	-0.141774	-0.27656	0.783875	0.997306
chr14_81997933_82001033	-0.0150805	0.0152934	-0.240173	0.81171	0.997306
chr3_40497415_40500866	-0.019324	0.0228712	-0.364277	0.718019	0.994994
chr16_21660233_21665465	-0.00194465	0.459118	-0.0118938	0.990583	0.999751
chr13_30879984_30882931	-0.0392106	-0.174091	-0.56357	0.576929	0.991347
chr15_64678916_64682473	-0.0272443	0.539858	-0.48723	0.629378	0.991347
chr11_92929385_92932241	-0.015045	0.128586	-0.337385	0.738004	0.996273
chr5_133508896_133514417	-0.0353125	0.0762056	-0.682411	0.499832	0.983946
chr18_5235787_5240410	-0.0288443	0.24227	-0.589929	0.559332	0.990192
chr1_43636412_43638836	-0.00160352	-0.121515	-0.0302027	0.976091	0.999751
chr4_159642472_159645753	-0.0203872	-0.24271	-0.343928	0.733124	0.996273
chr8_124427731_124430679	0.00107801	-0.143611	0.0237683	0.981183	0.999751
chr1_246668662_246671679	-0.00724584	-0.25396	-0.1238	0.902239	0.997593
chr2_675578_678669	-0.0108845	-0.0639249	-0.202859	0.840514	0.997306
chr17_3537907_3542779	0.0328526	-0.209868	0.677047	0.503185	0.984163
chr11_134121409_134125579	-0.0280522	-0.229844	-0.548144	0.587352	0.991347
chr10_88514663_88518162	-0.03425	0.073573	-0.552556	0.584362	0.991347
chr20_2504514_2506968	-0.0126088	0.143741	-0.201751	0.841373	0.997306
chr2_96969583_96972923	0.0157896	-0.100141	0.356994	0.723412	0.994994
chr14_23066181_23069197	0.0136923	-0.303786	0.27748	0.783175	0.997306
chrY_15588832_15592637	-0.0109098	0.0193862	-0.184158	0.855038	0.997306
chr2_24344816_24347916	-0.00836321	-0.136275	-0.202278	0.840965	0.997306
chr6_8433800_8436666	-0.011059	0.0449783	-0.240129	0.811744	0.997306
chr3_51427679_51430980	-0.0171856	-0.0832544	-0.266857	0.791272	0.997306
chr6_43334930_43338488	0.0293596	-0.133399	0.49863	0.621411	0.991347
chr7_1176346_1178956	-0.000871898	-0.261207	-0.0155064	0.987723	0.999751
chr1_1281712_1285756	0.0209169	-0.378178	0.346929	0.730889	0.995953
chr3_101230115_101233214	-0.0273437	0.107361	-0.228909	0.820379	0.997306
chr7_33167885_33170423	0.0141019	-0.150988	0.309107	0.75922	0.997306
chr2_214013494_214018423	-0.0274199	0.449738	-0.50389	0.61775	0.991347
chr20_18487289_18490369	-0.0205687	0.0514033	-0.388118	0.700468	0.994777
chr19_17353905_17358164	0.00754055	-0.307377	0.0990212	0.921732	0.998808
chr15_52310405_52315781	0.021252	0.0172183	0.348093	0.730023	0.995953
chr22_41030156_41034539	-0.0280225	0.106773	-0.633525	0.53084	0.988204
chr14_74484106_74487184	-0.0179	0.154783	-0.34513	0.732228	0.996273
chr16_84681076_84684131	-0.0259715	-0.144507	-0.425709	0.673136	0.993513
chr9_128022657_128026145	-0.0177672	-0.0588068	-0.375298	0.709886	0.994777
chr14_71107172_71110741	-0.0140359	0.124791	-0.290899	0.772984	0.997306
chr7_97879661_97883379	-0.0274542	-0.210815	-0.502203	0.618923	0.991347
chr18_28679879_28682992	-0.0242042	-0.58759	-0.258624	0.797562	0.997306
chr8_144813528_144817823	0.00637424	-0.202271	0.123391	0.90256	0.997695
chr16_87797628_87800994	-0.0318983	-0.0678847	-0.531238	0.598879	0.991347
chr4_146017719_146021534	-0.0264733	-0.0511716	-0.541524	0.591853	0.991347
chr10_91058323_91071111	0.0262036	1.67092	0.199471	0.843141	0.997306
chr7_66092212_66098115	-0.0379124	-0.262167	-0.572428	0.570985	0.991295
chr15_43621027_43623844	0.0136323	0.0162727	0.316755	0.753463	0.997306
chr10_70285082_70288319	0.0130629	-0.161916	0.327639	0.745294	0.996505
chr9_125691626_125696005	0.0302482	-0.103017	0.576059	0.568558	0.991158
chr21_35444479_35450032	-0.0292647	0.0964441	-0.486811	0.629671	0.991347
chr8_25313835_25318361	0.03136	-0.210436	0.693649	0.492848	0.983245
chr20_43513190_43518162	0.0353146	0.0285279	0.635107	0.529821	0.987515
chr12_113769627_113773793	-0.0279555	-0.431234	-0.415874	0.680246	0.993846
chr10_92630692_92633646	0.00207559	-0.196091	0.045227	0.964204	0.999398
chr9_139758467_139762422	-0.0297002	0.0646362	-0.610092	0.546059	0.98824
chr7_123196333_123198906	-0.00705637	-0.136345	-0.124075	0.902023	0.997505
chr10_135119614_135123355	-0.0319125	-0.186624	-0.512813	0.611563	0.991347
chr19_39970363_39973427	0.0117157	-0.235928	0.31154	0.757387	0.997306
chr15_42838940_42843089	-0.0383689	-0.0487259	-0.647488	0.52188	0.986759
chr17_48448704_48451889	0.00284347	-0.174109	0.0513746	0.959343	0.999282
chr1_220266735_220269248	-0.00703732	-0.121531	-0.120078	0.905164	0.997897
chr1_204041448_204045649	7.98386e-05	0.213486	0.000768021	0.999392	0.999751
chr3_15138513_15141803	0.0168528	-0.155544	0.30815	0.759942	0.997306
chr21_17101298_17106957	-0.0362565	0.514387	-0.637855	0.528053	0.987515
chr1_76249919_76255626	0.0102665	0.170433	0.21458	0.83144	0.997306
chr3_75482376_75486235	-0.0230658	-0.197268	-0.444319	0.659768	0.99291
chr1_36847936_36853782	0.0284408	0.118653	0.608028	0.54741	0.988433
chr9_130210454_130215688	-0.0256358	0.254576	-0.606193	0.548613	0.988433
chr3_132377360_132381057	-0.0215286	0.0767671	-0.528978	0.600428	0.991347
chr10_102105361_102110304	0.0273083	0.283182	0.436763	0.665182	0.993115
chr9_99178002_99182967	-0.0359703	-0.137435	-0.762767	0.451124	0.974394
chr19_18746556_18750019	-0.0161853	-0.01517	-0.315264	0.754584	0.997306
chr20_33863693_33866813	-0.0199443	-0.0799969	-0.393206	0.696744	0.994777
chr17_57642305_57644339	-0.00607083	-0.0153576	-0.111592	0.911836	0.998808
chr22_46447268_46452728	-0.0406335	-0.0723822	-0.53187	0.598446	0.991347
chr20_62885968_62889114	-0.0158623	-0.22824	-0.286326	0.776453	0.997306
chr21_44523994_44530554	0.0264724	-0.0689488	0.569309	0.573075	0.991347
chr8_22454485_22459582	-0.00930671	-0.253382	-0.188446	0.851703	0.997306
chr19_56629611_56633733	0.025026	-0.0872069	0.510125	0.613424	0.991347
chr17_62914426_62916753	-0.013806	-0.0581126	-0.228887	0.820396	0.997306
chr3_186522722_186525950	-0.00527794	-0.173845	-0.114765	0.90934	0.998746
chr19_15440451_15445577	-0.0374012	-0.192729	-0.646728	0.522366	0.986759
chr13_48666851_48669814	-0.0125203	-0.0435081	-0.23663	0.814434	0.997306
chr5_40832821_40836786	-0.000646585	0.315505	-0.0126787	0.989962	0.999751
chr8_100903803_100906835	-0.0216012	-0.0729272	-0.479484	0.634817	0.991731
chr7_22860389_22863308	-0.00826888	0.0577583	-0.185655	0.853873	0.997306
chr1_7830193_7833129	-0.020683	-0.0811904	-0.466212	0.644185	0.991986
chr12_108078499_108081306	-0.00234452	0.00193589	-0.0441442	0.965061	0.999398
chr12_27165341_27168657	-0.00508704	0.0332465	-0.099994	0.920966	0.998808
chr1_226248400_226253783	0.0488307	-0.107304	0.75563	0.455333	0.976163
chr4_56811620_56817020	0.024659	-0.00921515	0.553983	0.583396	0.991347
chr19_4401246_4404271	-0.00408704	-0.141613	-0.0594528	0.952957	0.999282
chr2_242444955_242449410	-0.0478713	-0.123668	-0.621153	0.538847	0.988204
chr20_61901906_61906437	-0.0391004	-0.238126	-0.673685	0.505292	0.984701
chr14_23386026_23389458	0.00420113	0.114882	0.0714206	0.943502	0.999282
chr14_53196158_53199206	0.0127528	-0.112053	0.246163	0.80711	0.997306
chr16_67511551_67517655	-0.0260529	-0.185664	-0.605467	0.549089	0.988433
chr1_3564970_3570245	-0.00624282	-0.190512	-0.135817	0.892807	0.997306
chr6_57181056_57183621	0.00755142	-0.063932	0.174897	0.86225	0.997306
chr4_36241060_36247456	0.0510205	0.509345	0.581623	0.564848	0.990803
chr6_87862996_87867652	-0.0303636	0.0643785	-0.643922	0.524161	0.986759
chr3_171526049_171529585	0.0298573	-0.187644	0.431851	0.668712	0.993513
chr16_58229743_58233021	0.00589676	-0.122757	0.121268	0.904228	0.997695
chr2_74005039_74007779	-0.00472065	-0.0988712	-0.0876772	0.930673	0.998808
chr17_78074091_78077654	-0.0182173	-0.300753	-0.336869	0.738389	0.996273
chr14_23767926_23773196	-0.0214178	-0.264937	-0.643536	0.524408	0.986759
chr22_42484755_42487998	0.0125318	-0.123976	0.27927	0.781814	0.997306
chr10_76583393_76588153	-0.0397102	0.0360433	-0.691466	0.494201	0.983245
chr16_81109602_81112038	-0.000427502	-0.0249096	-0.00802695	0.993645	0.999751
chr12_50559135_50562020	-0.00241715	-0.0231899	-0.0490294	0.961197	0.999352
chr15_41623304_41627393	0.029518	-0.283634	0.538565	0.59387	0.991347
chr5_81044228_81048576	-0.0378545	-0.0559467	-0.704823	0.485959	0.98191
chr3_13519857_13523248	-0.0150305	-0.280218	-0.346619	0.73112	0.995953
chr14_52455282_52457935	-0.00693626	-0.0422135	-0.145336	0.885346	0.997306
chr1_47076311_47084024	-0.024004	0.374527	-0.609805	0.546246	0.98824
chr4_42656661_42660800	-0.0313744	-0.123978	-0.594059	0.5566	0.990192
chr1_9881962_9885937	0.0249019	-0.0286136	0.567522	0.574273	0.991347
chr12_50504082_50508228	0.0140888	0.0270112	0.313583	0.755849	0.997306
chr19_12273049_12276214	-0.0152193	-0.0550374	-0.234053	0.816417	0.997306
chr4_110649486_110652573	-0.0206745	-0.199494	-0.478303	0.635648	0.991731
chr16_20816178_20819964	0.0235198	-0.153637	0.521111	0.605835	0.991347
chr5_110073524_110076463	-0.0294517	-0.0171395	-0.536616	0.595201	0.991347
chr11_412657_418935	-0.0265679	-0.905035	-0.319835	0.751148	0.997306
chr12_12763545_12768092	-0.0187609	-0.316345	-0.413718	0.681808	0.993988
chr11_8931199_8936631	-0.0249592	-0.0836513	-0.59986	0.552774	0.989693
chr6_27857617_27864423	0.0445894	0.204751	0.59872	0.553525	0.989965
chr22_31607289_31611197	-0.00179785	0.305329	-0.0246653	0.980473	0.999751
chr16_445873_453028	0.0293085	-0.281636	0.694224	0.492493	0.983245
chr16_85059538_85063993	0.0278096	-0.272905	0.432634	0.668149	0.993513
chrX_70470807_70475629	0.0144322	-0.245399	0.232487	0.817623	0.997306
chr16_88713645_88719127	-0.0388267	0.2364	-0.67901	0.501956	0.983946
chr7_1064934_1069500	-0.0266672	0.200951	-0.48781	0.628971	0.991347
chr12_42536758_42539672	-0.0196675	-0.0755717	-0.295696	0.76935	0.997306
chr10_105154631_105157892	0.0192201	-0.0640456	0.464725	0.645238	0.992106
chr14_89028384_89031182	0.000179645	-0.161432	0.0031127	0.997536	0.999751
chr9_37783505_37786593	-0.0232698	-0.0652653	-0.45587	0.651526	0.99291
chr2_177133210_177135731	-0.00171527	-0.0793633	-0.0385679	0.969472	0.999604
chr16_15734922_15738466	0.0253766	-0.2177	0.470647	0.641048	0.991986
chr17_40984160_40987558	-0.0279837	0.0260319	-0.581079	0.56521	0.990865
chr4_87854307_87862123	0.0404433	0.167419	0.747308	0.46027	0.978991
chr8_42127577_42130689	-0.0151234	-0.23579	-0.25383	0.801231	0.997306
chr1_19227166_19230486	0.00558023	-0.49787	0.0938624	0.925797	0.998808
chr12_54068200_54071946	-0.00919387	0.392504	-0.188349	0.851779	0.997306
chr3_14691893_14695030	-0.0142347	-0.13418	-0.343042	0.733784	0.996273
chr16_87414446_87419456	-0.0377795	-0.0427807	-0.548863	0.586864	0.991347
chr8_144371101_144375309	0.00845432	-0.304186	0.147704	0.883492	0.997306
chr3_48128115_48131654	-0.0285736	0.161787	-0.639846	0.526774	0.987515
chr21_30389653_30392869	-0.00555455	-0.0467686	-0.0786378	0.937805	0.999282
chr17_12919754_12922663	-0.0214638	-0.0229428	-0.481177	0.633626	0.991708
chr15_38745650_38748205	0.00875863	-0.215995	0.189947	0.850537	0.997306
chr11_64899294_64903925	-0.0300138	-0.237293	-0.631892	0.531893	0.988204
chr10_81584735_81588513	-0.0336131	-0.0418981	-0.520951	0.605946	0.991347
chr2_9141784_9145387	-0.016027	-0.295271	-0.327746	0.745213	0.996505
chr17_33566509_33574641	-0.0386252	0.461598	-0.652144	0.518911	0.986759
chr6_10410859_10415776	-0.00609225	0.156525	-0.0965215	0.923701	0.998808
chr17_77003234_77007089	-0.0230812	-0.263449	-0.433574	0.667472	0.993225
chr11_111472184_111475434	-0.0284143	-0.0835983	-0.580993	0.565268	0.990865
chr14_104093825_104098149	-0.0483437	0.0429	-0.704068	0.486423	0.982346
chr11_43332949_43335555	0.0153371	0.030889	0.208817	0.835899	0.997306
chr16_71755626_71759072	-0.0202411	-0.127581	-0.355891	0.72423	0.994994
chr19_35223129_35226581	-0.0143902	-0.0707918	-0.30999	0.758555	0.997306
chr13_22242615_22250022	0.0375047	-0.111059	0.493848	0.624747	0.991347
chr22_38898229_38903514	-0.0375425	0.159385	-0.644214	0.523974	0.986759
chr17_6938123_6941574	0.00974167	-0.252258	0.204573	0.839186	0.997306
chr1_1405024_1409780	-0.0216182	-0.274931	-0.455724	0.65163	0.99291
chr16_70831510_70835754	-0.0219903	0.0289844	-0.443569	0.660304	0.99291
chr19_10303207_10306628	0.0193316	-0.0771017	0.421595	0.676106	0.993785
chr3_160938287_160941488	-0.0312393	-0.0296067	-0.405725	0.687613	0.994317
chr2_28111122_28114750	-0.0131298	0.0513202	-0.289462	0.774073	0.997306
chr2_9982493_9985948	-0.0144438	-0.0627376	-0.332968	0.741305	0.996273
chr12_118813354_118816228	-0.0272489	0.0895268	-0.532006	0.598354	0.991347
chr19_42827939_42832049	0.0037818	-0.238716	0.0811092	0.935854	0.999282
chr2_73051030_73053935	0.0070557	-0.261107	0.156888	0.876307	0.997306
chr1_201923224_201926269	0.0157797	-0.0118009	0.338708	0.737017	0.996273
chr20_36153685_36157922	0.0289515	-0.158784	0.617224	0.541403	0.988204
chr5_179332067_179335865	-0.000987528	-0.196984	-0.0218742	0.982683	0.999751
chr12_32258429_32261566	-0.00874558	-0.0802979	-0.178899	0.859132	0.997306
chr1_246886227_246889811	0.000890795	-0.103729	0.0200963	0.98409	0.999751
chr3_72895552_72898665	0.00981841	-0.0809031	0.163961	0.870781	0.997306
chr19_16580483_16583958	-0.023863	-0.110718	-0.490721	0.626933	0.991347
chr8_117766339_117768969	0.0151765	0.0877647	0.202659	0.84067	0.997306
chr3_160280232_160285380	0.031618	-0.025398	0.672761	0.505872	0.984875
chr7_76177649_76180674	-0.0254058	0.0140168	-0.426302	0.672708	0.993513
chr17_6541616_6546227	0.0357819	-0.102801	0.651429	0.519366	0.986759
chr2_224806013_224811027	-0.0411272	0.177726	-0.67385	0.505189	0.984701
chr3_184031468_184036265	-0.0212533	0.117525	-0.555882	0.582112	0.991347
chr8_26304706_26309704	-0.0361791	-0.0949659	-0.558655	0.58024	0.991347
chr22_24550153_24554350	0.0166934	-0.458804	0.239102	0.812533	0.997306
chr2_87301891_87305040	-0.0388283	-0.0573941	-0.583208	0.563793	0.990792
chr1_26945683_26948973	-0.00606738	-0.0505748	-0.129408	0.897835	0.997306
chr22_21995462_21998799	-0.0174137	0.150997	-0.300032	0.76607	0.997306
chr19_38084043_38086984	-0.0146091	-0.251539	-0.208614	0.836056	0.997306
chr7_50516341_50519255	-0.00168357	-0.0937431	-0.0287958	0.977204	0.999751
chr19_56145372_56148896	-0.0218109	0.00121066	-0.439604	0.663144	0.993115
chr14_51131798_51136669	-0.0404857	0.339084	-0.580462	0.565621	0.990865
chr14_100436897_100439950	0.00191359	-0.0389247	0.0392889	0.968901	0.999584
chr5_126852466_126854973	-0.0116009	-0.138581	-0.241037	0.811046	0.997306
chr1_161122589_161125573	0.0146713	-0.13315	0.314996	0.754786	0.997306
chr7_44239784_44242598	0.0168705	0.0127952	0.338604	0.737094	0.996273
chr3_56590131_56592620	-0.0168474	-0.0308443	-0.254008	0.801096	0.997306
chr3_155568391_155573756	0.0269612	0.128323	0.643715	0.524293	0.986759
chr6_149967560_149970914	0.0102337	-0.0898787	0.209196	0.835606	0.997306
chr19_6390932_6394661	-0.0192367	0.164562	-0.52009	0.606538	0.991347
chr8_30600396_30602885	0.00426716	-0.0481817	0.100525	0.920548	0.998808
chr11_65028278_65031518	-0.00343622	0.340159	-0.0612529	0.951534	0.999282
chr20_47536439_47540397	-0.02665	-0.0246888	-0.528528	0.600737	0.991347
chr5_68529716_68532513	0.0126127	-0.0506803	0.235632	0.815202	0.997306
chr19_49587741_49591076	-0.0230489	-0.0139763	-0.342083	0.734499	0.996273
chr1_53191343_53194604	-0.0103277	-0.3283	-0.130515	0.896967	0.997306
chr16_69371319_69375389	-0.0252006	-0.14475	-0.558087	0.580623	0.991347
chr1_32108631_32111946	0.0278451	-0.151674	0.533307	0.597463	0.991347
chr2_118768745_118774560	0.0289603	0.0502144	0.684796	0.498345	0.983942
chr1_10531142_10537562	-0.0292367	-0.0836823	-0.687505	0.49666	0.983399
chr1_109642110_109644942	-0.0101124	-0.112525	-0.170275	0.865853	0.997306
chr2_37191401_37195189	-0.0317059	-0.138503	-0.565258	0.575794	0.991347
chr3_45634319_45640701	-0.0546197	0.48742	-0.597233	0.554505	0.990192
chr7_148842888_148846557	-0.0243805	-0.185001	-0.606557	0.548374	0.988433
chr2_200774989_200777793	0.0124002	-0.132985	0.204786	0.839021	0.997306
chr13_114236522_114241711	-0.0292389	-0.169719	-0.411041	0.68375	0.994236
chr19_58425979_58428873	-0.0115476	-0.176392	-0.203561	0.83997	0.997306
chr1_62188983_62192017	0.0165892	0.103523	0.334646	0.74005	0.996273
chr1_110576293_110579253	0.0166244	-0.0746156	0.336303	0.738812	0.996273
chr22_24108407_24111282	-0.0121911	-0.38973	-0.252782	0.802034	0.997306
chr20_33411088_33414339	0.0264366	-0.0757284	0.532174	0.598239	0.991347
chr3_88105875_88112232	0.0484524	0.0738277	0.726338	0.47285	0.980459
chr7_128863741_128866886	-0.0260832	-0.0367809	-0.494126	0.624552	0.991347
chr1_89148182_89153273	0.0597102	0.034149	0.657725	0.515363	0.986626
chr5_177018415_177020911	-0.0163549	-0.150591	-0.296633	0.768641	0.997306
chr11_77344792_77349876	0.00368489	0.00619593	0.0685755	0.945749	0.999282
chr2_122286534_122289984	-0.0030828	-0.289334	-0.0678102	0.946354	0.999282
chr10_3107967_3112982	-0.0364129	0.430847	-0.664198	0.511266	0.986282
chr5_179494354_179499766	0.0335968	-0.260602	0.625449	0.53606	0.988204
chr9_125701926_125705217	0.00590402	-0.0342884	0.12271	0.903095	0.997695
chr22_19107115_19111296	-0.0267777	-0.226111	-0.580368	0.565684	0.990865
chr3_101278240_101282491	-0.0185347	-0.001842	-0.371456	0.712718	0.994777
chr19_13884782_13887663	0.00547122	-0.166043	0.089626	0.929136	0.998808
chr1_27957076_27963223	-0.000663158	0.46717	-0.00579989	0.995408	0.999751
chr4_491631_495010	-0.0415658	0.0188298	-0.553773	0.583538	0.991347
chr11_9405497_9409196	0.0167319	-0.0897746	0.365429	0.717168	0.994777
chr4_57772864_57777632	-0.0421231	-0.131933	-0.716492	0.478824	0.980459
chr8_145547502_145551996	0.015635	-0.296794	0.318874	0.75187	0.997306
chr18_77866298_77869437	0.0156636	0.133237	0.219687	0.827494	0.997306
chr1_166807368_166811392	-0.0197368	-0.299409	-0.38442	0.70318	0.994777
chr17_73890652_73894313	0.00527328	-0.572487	0.083441	0.934015	0.999282
chr14_102784784_102788401	-0.0206718	-0.0904579	-0.330889	0.74286	0.996273
chr17_35714440_35717660	0.00239309	-0.234951	0.0504695	0.960058	0.999282
chr16_31211780_31216193	-0.0329384	-0.734137	-0.377312	0.708403	0.994777
chr12_49243438_49247332	-0.0166811	-0.0286291	-0.280112	0.781173	0.997306
chr4_124317620_124321631	-0.00333386	-0.0396153	-0.0519664	0.958875	0.999282
chr5_114630459_114633349	0.000531954	-0.0474897	0.00962862	0.992377	0.999751
chr13_33921872_33927733	0.0294579	-0.562267	0.532877	0.597757	0.991347
chr10_92920708_92925047	-0.0382329	0.0352601	-0.572715	0.570793	0.991295
chr9_96791447_96794737	-0.0129698	-0.152671	-0.307228	0.760637	0.997306
chr17_36979687_36982599	0.00913559	0.00456344	0.17162	0.864805	0.997306
chr12_72232591_72235870	-0.0112832	-0.0199631	-0.248042	0.805668	0.997306
chr5_86706797_86709550	-0.0193274	0.0544697	-0.355218	0.72473	0.995049
chr8_124168645_124174395	-0.0212378	0.184344	-0.549651	0.58633	0.991347
chr1_186642989_186652521	0.03823	0.50065	0.412998	0.68233	0.993988
chr15_91477487_91480539	-0.00844126	-0.213523	-0.164318	0.870503	0.997306
chr17_73283206_73287174	0.0108497	0.09921	0.233299	0.816998	0.997306
chr18_77792571_77795780	0.0111743	-0.272364	0.19424	0.847201	0.997306
chr2_122492532_122495938	0.0208798	-0.007791	0.402979	0.689612	0.994604
chr7_102714089_102717347	-0.0227007	-0.0804177	-0.531612	0.598623	0.991347
chr19_6107892_6111895	0.0411759	0.111332	0.394322	0.695928	0.994777
chr19_1854047_1865867	0.0362374	-0.358074	0.824265	0.415819	0.967911
chr3_179369299_179373142	0.0160446	-0.0400432	0.350766	0.728035	0.995925
chr10_127406598_127409911	-0.0288985	-0.0554504	-0.536407	0.595343	0.991347
chr19_7692518_7696637	0.0281721	-0.0905312	0.565146	0.575869	0.991347
chr14_76617503_76624230	-0.0245636	0.12464	-0.334512	0.74015	0.996273
chr2_202121378_202127961	-0.0339792	-0.372138	-0.47418	0.638554	0.991986
chr5_43482480_43485327	0.0125638	0.045481	0.231432	0.818435	0.997306
chr22_44418724_44423777	0.00622821	0.106195	0.0974536	0.922967	0.998808
chr12_104529322_104532798	0.0100223	0.180641	0.16953	0.866435	0.997306
chr5_162863515_162867051	-0.0111779	0.12589	-0.219556	0.827595	0.997306
chr11_45868113_45870989	-0.00507125	-0.123983	-0.0949918	0.924907	0.998808
chr20_48529453_48533461	-0.024308	-0.0353008	-0.552263	0.58456	0.991347
chr1_178993810_178997056	-0.025187	-0.0458573	-0.454594	0.652434	0.99291
chr19_36978962_36982219	0.0206825	-0.180869	0.41428	0.6814	0.993988
chr7_97909566_97919077	0.0501985	-0.180398	0.847862	0.402739	0.96635
chr19_30432341_30435028	-0.0108936	-0.00834086	-0.193764	0.847571	0.997306
chr2_38967604_38979524	0.0561117	0.359385	0.716905	0.478572	0.980459
chr6_35886280_35890274	0.0271511	-0.0754104	0.558921	0.58006	0.991347
chr11_76153891_76157906	-0.0362947	-0.117486	-0.666406	0.509872	0.986104
chr11_745603_750531	-0.0392867	-0.208823	-0.698598	0.48979	0.982863
chr14_21564345_21568535	0.00217169	-0.447308	0.0398655	0.968445	0.999433
chr5_133302361_133306182	0.0249444	-0.0181296	0.472566	0.639692	0.991986
chr17_16317522_16322034	0.031588	0.288516	0.412958	0.682359	0.993988
chr3_14218459_14221642	-0.0236664	0.0235244	-0.353669	0.725879	0.995049
chr2_106808651_106812257	-0.022722	0.0767937	-0.444281	0.659795	0.99291
chr6_134272079_134276460	0.0316569	-0.0813013	0.657641	0.515417	0.986626
chr11_66510570_66513925	0.00142858	-0.274922	0.0343882	0.972779	0.999751
chr11_66405004_66409739	-0.00927262	0.31394	-0.156435	0.876662	0.997306
chr16_58766237_58769109	0.0136972	-0.0601765	0.257153	0.798688	0.997306
chr2_54194881_54199569	0.0407467	-0.0171302	0.676891	0.503282	0.984163
chr20_44716075_44719456	-0.0146648	0.0660899	-0.238535	0.81297	0.997306
chr4_77127084_77136976	-0.0393962	0.399346	-0.743274	0.462675	0.97938
chr6_99961788_99964628	0.00249699	-0.148155	0.0399793	0.968355	0.999433
chr10_86087722_86091421	-0.0130653	0.173046	-0.16156	0.872656	0.997306
chr19_46849285_46851971	-0.00572301	-0.22441	-0.131433	0.896246	0.997306
chr22_41416300_41419589	-0.0218307	0.0535555	-0.444599	0.659567	0.99291
chr15_43476579_43479785	-0.0176113	-0.32861	-0.291078	0.772848	0.997306
chr19_53835688_53838528	0.0144555	-0.086546	0.234458	0.816105	0.997306
chr16_31103632_31107145	-0.000883085	-0.344602	-0.0162909	0.987102	0.999751
chr10_73974387_73977694	-0.00615145	-0.207097	-0.122393	0.903344	0.997695
chr15_82553281_82556183	0.0114322	0.111038	0.208213	0.836366	0.997306
chr3_172229325_172242577	-0.0246788	1.81319	-0.193012	0.848155	0.997306
chr9_71318711_71322332	0.0216435	-0.259182	0.405672	0.687652	0.994317
chr18_71956404_71960662	-0.0167642	-0.0808754	-0.230788	0.818931	0.997306
chr17_47268735_47271762	-0.0104342	0.234019	-0.216974	0.82959	0.997306
chr22_24091760_24094939	-0.00663391	-0.202752	-0.166933	0.868461	0.997306
chr9_135035454_135039918	-0.00112976	0.868151	-0.0140346	0.988889	0.999751
chr3_126700596_126705034	-0.00768261	0.206819	-0.102372	0.919093	0.998808
chr2_62113416_62117004	0.016988	0.0339436	0.392714	0.697104	0.994777
chr1_6451526_6455014	-0.0104231	-0.00316118	-0.256818	0.798944	0.997306
chr19_15234135_15237426	0.0203176	-0.214054	0.427566	0.671797	0.993513
chr19_33181673_33186410	-0.0173227	-0.469685	-0.308828	0.759431	0.997306
chr15_89630491_89635702	0.0198317	-0.143033	0.420689	0.676761	0.993785
chr22_35652693_35655378	-0.0190194	-0.186834	-0.260419	0.796189	0.997306
chr2_42395898_42400007	-0.0209558	0.193731	-0.247718	0.805917	0.997306
chr1_226494959_226498268	0.0199642	-0.1832	0.437683	0.664521	0.993115
chr6_17599535_17603313	-0.0403931	0.147664	-0.491371	0.626478	0.991347
chr6_97344220_97347112	-0.00804659	0.0389053	-0.162906	0.871605	0.997306
chr9_95725706_95730295	-0.0438057	-0.909302	-0.292556	0.771728	0.997306
chr12_123752377_123758021	0.0242212	-0.0749778	0.343031	0.733792	0.996273
chr7_38216897_38220834	-0.0115116	0.0097323	-0.213825	0.832024	0.997306
chr1_28994105_28997630	-0.0168097	-0.107078	-0.279002	0.782018	0.997306
chr14_58709651_58715055	0.0293506	0.249174	0.521751	0.605395	0.991347
chr13_78270428_78274154	-0.0383089	-0.0227244	-0.47887	0.635249	0.991731
chr4_2240655_2244880	-0.00199923	0.0649136	-0.0268491	0.978745	0.999751
chr1_244611947_244616258	-0.020847	-0.0550449	-0.399494	0.692152	0.994777
chr12_93320325_93324419	0.0245393	0.0156365	0.460276	0.648394	0.992423
chr7_150433165_150441843	0.0506037	0.0141962	0.546166	0.588695	0.991347
chr4_120986568_120989786	0.00654921	-0.112235	0.156183	0.876859	0.997306
chr2_176865245_176867928	-0.00110487	-0.0135888	-0.0207902	0.983541	0.999751
chr3_48227875_48230741	0.00250063	-0.147154	0.0460656	0.963541	0.999398
chr15_91472033_91476312	0.00893124	-0.230041	0.191903	0.849016	0.997306
chr1_6759707_6762477	-0.0162596	-0.0927848	-0.316348	0.753768	0.997306
chr2_178416337_178418999	-0.0150417	0.0539841	-0.330705	0.742998	0.996273
chr22_50218005_50223740	-0.0272176	-0.0206159	-0.566675	0.574842	0.991347
chr14_73602429_73605957	-0.0140016	0.212189	-0.224838	0.823518	0.997306
chr2_27254234_27258093	0.021761	-0.0922119	0.510598	0.613096	0.991347
chr6_41906219_41910755	0.0252249	0.145424	0.526532	0.602107	0.991347
chr4_71568912_71574304	-0.0420227	0.265186	-0.642391	0.525142	0.986759
chr11_107798231_107802009	0.0254762	-0.148592	0.398516	0.692866	0.994777
chr5_132360037_132363291	0.0115011	0.131354	0.233464	0.816871	0.997306
chr1_25755755_25759740	-0.0291311	-0.0982504	-0.592794	0.557436	0.990192
chr19_14799652_14802429	-0.00134137	-0.0871237	-0.0224219	0.982249	0.999751
chr10_105880224_105883564	-0.00516356	-0.0503019	-0.100481	0.920582	0.998808
chr5_159544228_159547254	-0.0364125	-0.053601	-0.495868	0.623336	0.991347
chr18_19319934_19323220	-0.0457911	-0.05006	-0.564527	0.576285	0.991347
chr5_176448396_176451716	-0.0199732	-0.124328	-0.369523	0.714144	0.994777
chr11_117048631_117052167	0.0221298	-0.052396	0.461559	0.647483	0.992396
chr16_31365274_31370467	-0.0611816	-0.466992	-0.378129	0.707802	0.994777
chr7_144530869_144534308	-0.0243086	0.0191762	-0.438497	0.663937	0.993115
chr8_97245861_97248660	0.00913348	-0.299362	0.201554	0.841526	0.997306
chr15_83731354_83737011	0.041208	-0.0118284	0.552095	0.584674	0.991347
chr3_184529386_184532523	-0.0095969	-0.313156	-0.20073	0.842165	0.997306
chr19_40475867_40479019	0.00512359	0.161145	0.0736428	0.941748	0.999282
chr8_144895379_144899855	0.0221202	-0.230883	0.386117	0.701935	0.994777
chr1_225964414_225967543	-0.00468221	-0.0234073	-0.0935848	0.926016	0.998808
chr11_46138691_46145023	-0.0367577	-0.160321	-0.775818	0.443486	0.973493
chr22_42227604_42231153	0.0284868	-0.148565	0.521821	0.605346	0.991347
chr1_89455628_89460031	0.0221626	-0.130154	0.352633	0.726649	0.995067
chr3_49053376_49061491	-0.0283906	-0.173379	-0.824003	0.415966	0.968058
chr19_13042432_13045519	-0.00594691	-0.193972	-0.121672	0.903911	0.997695
chr11_71496727_71500138	-0.0167738	-0.0773248	-0.377501	0.708264	0.994777
chr12_121731375_121736300	0.0305395	0.151467	0.62469	0.536552	0.988204
chr10_35376902_35380159	-0.0264649	-0.000293544	-0.491162	0.626625	0.991347
chr5_180648515_180652539	-0.0264078	-0.0830777	-0.431235	0.669155	0.993513
chr12_42630238_42633379	-0.0230681	-0.0995541	-0.479536	0.63478	0.991731
chr5_78530849_78535254	-0.0463186	-0.0392286	-0.624264	0.536828	0.988204
chr19_4341677_4345730	-0.0243211	-0.248945	-0.472521	0.639724	0.991986
chr15_75160655_75166751	0.0184728	-0.531181	0.361627	0.719979	0.994994
chr7_102035789_102038611	-0.00409407	0.0438493	-0.0885558	0.92998	0.998808
chr16_2730933_2735575	-0.0381183	-0.130965	-0.556357	0.581792	0.991347
chr2_180870211_180872489	-6.09855e-05	0.0439524	-0.00104099	0.999176	0.999751
chr1_28051381_28054386	-0.0246211	-0.0610826	-0.253811	0.801246	0.997306
chr10_49513912_49516716	-0.0134769	-0.0308615	-0.269538	0.789226	0.997306
chr10_27792351_27796299	0.00993035	0.106807	0.204241	0.839443	0.997306
chr13_77565282_77568450	0.000410266	0.0160238	0.00835492	0.993385	0.999751
chr17_65712836_65715766	-0.0114703	-0.0289658	-0.253703	0.801329	0.997306
chr21_46336154_46343500	0.0470208	-1.23591	0.444515	0.659627	0.99291
chr12_109247503_109253567	-0.0495199	-0.397374	-0.535164	0.596193	0.991347
chr17_75952743_75956965	-0.0213309	-0.0436924	-0.47006	0.641463	0.991986
chr6_123109459_123112804	-0.0179654	-0.145248	-0.236879	0.814243	0.997306
chr3_49388300_49397203	0.0342217	-0.171218	0.642307	0.525195	0.986759
chr11_73586412_73589392	0.00264912	-0.184055	0.0657715	0.947964	0.999282
chr3_63847452_63852597	-0.0315299	0.151039	-0.653318	0.518163	0.986759
chr10_65279785_65282856	-0.013676	0.0356397	-0.245239	0.807819	0.997306
chr11_65404580_65410085	0.0307832	-0.601553	0.436949	0.665048	0.993115
chr1_231761560_231764733	0.00527924	-0.162224	0.0742338	0.941281	0.999282
chr1_47182269_47185764	-0.0298008	0.0302996	-0.484115	0.631562	0.991347
chr10_124766468_124770045	-0.0246146	-0.193797	-0.544839	0.589597	0.991347
chr10_12235450_12240417	0.0267303	-0.15057	0.589765	0.559441	0.990192
chr3_159479758_159484080	0.0202244	0.0815403	0.269325	0.789388	0.997306
chr9_32999980_33002624	-0.00614707	0.0980613	-0.142108	0.887875	0.997306
chr16_9053302_9059230	0.0340603	0.23253	0.553159	0.583953	0.991347
chr16_70097626_70101033	-0.0299571	-0.0754878	-0.439319	0.663348	0.993115
chr20_45316020_45319323	0.00441676	-0.108793	0.0609904	0.951742	0.999282
chr12_2998731_3001602	-0.00746523	-0.11755	-0.170011	0.86606	0.997306
chr9_139779091_139783658	-0.0228778	0.0615726	-0.520611	0.60618	0.991347
chr11_33793921_33797415	0.0264934	-0.208967	0.545771	0.588964	0.991347
chr1_172500362_172504873	0.0270712	-0.00577038	0.581505	0.564927	0.990803
chr4_9152645_9156190	0.0204226	-0.135	0.380677	0.705929	0.994777
chr3_169683670_169687114	-0.019988	0.0154314	-0.346991	0.730843	0.995953
chr1_31535308_31539606	0.0184439	0.000330653	0.43265	0.668137	0.993513
chr6_42748542_42754761	0.0594813	-0.014061	0.711248	0.482023	0.981661
chr8_120843565_120846495	-0.0130145	-0.0466593	-0.25217	0.802503	0.997306
chr5_134180743_134184015	0.011823	-0.0822522	0.19399	0.847396	0.997306
chr17_28085378_28089365	-0.00709792	-0.566543	-0.0979316	0.92259	0.998808
chr10_126478580_126482273	-0.0292983	0.0127701	-0.581872	0.564682	0.990803
chr7_70157504_70162162	0.0282159	0.822287	0.283205	0.778822	0.997306
chr2_12855822_12860328	-0.001895	0.960525	-0.0211777	0.983234	0.999751
chr1_161734316_161738227	0.0187394	-0.047932	0.332844	0.741397	0.996273
chr19_36543524_36547532	-0.0239159	-0.0973906	-0.545479	0.589162	0.991347
chr8_145512697_145517721	-0.0363952	-0.00235768	-0.640105	0.526608	0.987515
chr1_1340282_1344614	-0.0361486	-0.0290086	-0.615246	0.542692	0.988204
chr7_148936006_148938608	0.0130818	-0.0626077	0.233258	0.817029	0.997306
chr15_64453024_64456850	0.00479163	-0.0115585	0.100083	0.920895	0.998808
chr16_89571647_89576907	-0.0249382	-0.0651297	-0.569301	0.57308	0.991347
chr9_139619546_139624285	0.0184887	-0.280188	0.365522	0.717099	0.994777
chr3_97539668_97543002	-0.0222667	-0.0403393	-0.435902	0.6658	0.993115
chr11_126223768_126228005	-0.0173925	0.222103	-0.275123	0.784969	0.997306
chr8_48172332_48175624	-0.00342296	-0.130617	-0.0699414	0.94467	0.999282
chr17_7230226_7234634	-0.0210797	-0.212122	-0.499941	0.620497	0.991347
chr15_66081143_66086134	0.0313684	-0.0845823	0.590783	0.558767	0.990192
chr7_44644699_44649844	-0.0205277	-0.167053	-0.428256	0.6713	0.993513
chr12_4429234_4433653	0.0180314	0.0784494	0.394214	0.696007	0.994777
chr12_132568021_132570699	0.00661609	-0.129155	0.105354	0.916745	0.998808
chr2_219133085_219137163	0.0123617	-0.659361	0.295602	0.769421	0.997306
chr19_39107337_39111635	0.0172389	-0.155676	0.382527	0.70457	0.994777
chr10_53457466_53460600	-0.00404279	-0.0562615	-0.0795079	0.937118	0.999282
chr8_29204404_29210988	-0.0432514	0.853702	-0.56489	0.576042	0.991347
chr14_105884514_105888902	0.0221897	-0.376395	0.210916	0.834274	0.997306
chr9_27570406_27574889	-0.0117812	-0.0859168	-0.240221	0.811674	0.997306
chr9_131444701_131449380	-0.0200852	-0.154089	-0.370455	0.713456	0.994777
chr19_35452770_35456547	0.0148399	-0.365423	0.254023	0.801084	0.997306
chr11_17372428_17376510	0.0199848	-0.099925	0.430687	0.669549	0.993513
chr4_146538810_146541958	0.0118537	-0.0400113	0.233118	0.817137	0.997306
chr1_174127523_174130811	0.0220281	-0.0442332	0.459908	0.648655	0.992423
chr1_45474587_45480086	0.0310821	-0.166344	0.659276	0.51438	0.986626
chr5_61707567_61710360	-0.00941837	-0.0938472	-0.172697	0.863964	0.997306
chr10_45452901_45465078	0.0707071	0.291763	0.727353	0.472236	0.980459
chr17_55054398_55059883	-0.00261193	0.735423	-0.0420986	0.966679	0.999398
chr7_12725477_12731184	-0.0256032	0.154246	-0.400279	0.69158	0.994777
chr3_50372827_50380677	0.0422791	-0.324925	0.655971	0.516477	0.986759
chr9_37119614_37122636	-0.0106248	0.155192	-0.189391	0.850969	0.997306
chr11_61594056_61598244	0.00123528	-0.414522	0.0153585	0.98784	0.999751
chr15_43396311_43399576	-0.0030438	0.0146232	-0.0615975	0.951262	0.999282
chr8_59569604_59573522	-0.015814	0.224262	-0.344329	0.732825	0.996273
chr19_11877197_11879918	-0.00080438	0.318775	-0.0186571	0.985229	0.999751
chr11_18032885_18036182	0.0172425	-0.141355	0.392297	0.697409	0.994777
chr22_20007062_20011426	0.0235809	-0.463374	0.388968	0.699846	0.994777
chr11_66110535_66117058	-0.0266373	-0.232018	-0.579154	0.566493	0.991158
chr7_112428483_112431346	-0.0132388	0.133435	-0.270538	0.788463	0.997306
chr9_131101465_131104562	0.0146488	-0.221312	0.223616	0.824461	0.997306
chr1_165795750_165799444	-0.0264869	-0.0459663	-0.510946	0.612855	0.991347
chr1_113614858_113617981	-0.018984	-0.0745644	-0.407066	0.686638	0.994317
chr12_69323839_69328242	0.0158684	-0.385787	0.273434	0.786256	0.997306
chr17_55925400_55929361	0.0203767	-0.232409	0.3863	0.701801	0.994777
chr14_102604527_102608505	0.0342235	-0.17571	0.673302	0.505533	0.984701
chr16_84647331_84652405	0.0322673	-0.833501	0.435893	0.665806	0.993115
chr3_193309890_193312897	-0.0158277	-0.0864098	-0.25839	0.797741	0.997306
chr16_2522070_2527176	-0.0203439	-0.2362	-0.535215	0.596158	0.991347
chr2_135808812_135813206	-0.00187304	0.288595	-0.0314354	0.975115	0.999751
chr7_75113562_75116901	-0.00125124	0.117935	-0.0205331	0.983744	0.999751
chr11_14539575_14543131	-0.011691	0.0791803	-0.2833	0.77875	0.997306
chr13_37631987_37634764	-0.000112037	-0.0568434	-0.00206045	0.998369	0.999751
chr18_29263546_29266562	0.00660284	0.119448	0.0867111	0.931435	0.998808
chr8_64079029_64085471	0.0389286	0.00813215	0.645833	0.522938	0.986759
chr9_99415828_99419138	-0.00691185	0.0559236	-0.132059	0.895755	0.997306
chr10_15208727_15211895	-0.0182574	-0.198526	-0.255493	0.799958	0.997306
chr22_46544217_46548736	-0.0321772	-0.251006	-0.607793	0.547564	0.988433
chr17_40704315_40708670	-0.0190382	-0.108114	-0.33938	0.736515	0.996273
chr3_149529655_149536911	0.0463473	-0.240841	0.663922	0.51144	0.986415
chr15_66584472_66587774	0.00158452	-0.220912	0.029232	0.976859	0.999751
chr17_42764910_42768450	-0.00723207	-0.0551164	-0.157603	0.875749	0.997306
chr2_27993653_27996745	0.00412015	-0.000160161	0.0954142	0.924574	0.998808
chrX_134474191_134480204	0.0204181	-0.3097	0.475884	0.637352	0.991986
chr12_56497057_56500687	-0.0158071	-0.098128	-0.405211	0.687987	0.994317
chr16_69457331_69460083	-0.00405343	-0.090199	-0.0898025	0.928997	0.998808
chr19_1881152_1886172	-0.0359145	-0.0984875	-0.504696	0.61719	0.991347
chr19_39923102_39928614	0.0141204	0.398169	0.280379	0.78097	0.997306
chr11_85371913_85376833	0.0297213	0.18357	0.597205	0.554524	0.990192
chr17_46176823_46180414	-0.00834295	-0.105799	-0.180932	0.857549	0.997306
chr1_231002296_231005535	0.0117891	-0.0800644	0.273351	0.78632	0.997306
chr2_27355611_27358196	0.000705363	-0.280402	0.0135907	0.98924	0.999751
chr16_31723739_31726635	0.00912084	-0.0582249	0.137895	0.891178	0.997306
chr5_72859681_72862966	0.0225248	-0.0229468	0.445289	0.659074	0.99291
chr14_54952342_54956811	-0.0100667	-0.0411227	-0.128229	0.898761	0.997306
chr1_95004999_95008984	-0.00715792	0.19593	-0.101446	0.919822	0.998808
chr19_12842917_12846769	-0.024408	0.0955686	-0.483686	0.631864	0.991347
chr11_58974021_58981538	0.0769502	-0.947444	0.812809	0.422263	0.968446
chr2_33822522_33825725	0.00275755	-0.163099	0.0601047	0.952442	0.999282
chr10_33243682_33249176	-0.0436954	-0.00367428	-0.652862	0.518454	0.986759
chr8_131453180_131457788	-0.0242624	0.680081	-0.286651	0.776206	0.997306
chr6_157340255_157344498	-0.00502416	0.0979116	-0.0790933	0.937445	0.999282
chr20_34326218_34332997	0.0435516	0.251786	0.537453	0.594629	0.991347
chr20_3188196_3192157	0.0251325	0.0926344	0.52189	0.605299	0.991347
chr5_96267002_96274898	-0.0339629	0.142281	-0.727454	0.472175	0.980459
chr16_11943439_11947142	-0.0216588	-0.060604	-0.506342	0.616047	0.991347
chr2_239228026_239231511	0.00518034	-0.230484	0.0959502	0.924151	0.998808
chr19_1650196_1654059	0.0327549	-0.227171	0.500862	0.619856	0.991347
chr19_1092742_1096215	-0.0202301	-0.206379	-0.386498	0.701656	0.994777
chr16_77223190_77226739	-0.0236478	-0.0426681	-0.52639	0.602204	0.991347
chr6_109774023_109778918	-0.0323503	0.152127	-0.601508	0.55169	0.989354
chr15_89009031_89012439	0.0250151	-0.128721	0.49061	0.62701	0.991347
chr8_73920220_73923117	-0.00209837	-0.22731	-0.0428343	0.966097	0.999398
chr19_10827616_10831601	-0.0343122	-0.0786502	-0.588431	0.560325	0.990193
chr1_227125587_227129678	-0.0119688	-0.385836	-0.206423	0.837753	0.997306
chr5_177556447_177559769	-0.0352685	-0.0884154	-0.36274	0.719156	0.994994
chr12_59988725_59991788	-0.0181257	-0.355686	-0.337075	0.738235	0.996273
chr4_53523353_53527297	-0.0367209	0.0775976	-0.512218	0.611975	0.991347
chr12_49758947_49764032	-0.0309324	-0.0340491	-0.564265	0.576462	0.991347
chr22_47130729_47136246	-0.0442827	-0.346897	-0.578252	0.567094	0.991158
chr19_17969958_17973586	-0.0157249	0.0910551	-0.26228	0.794767	0.997306
chr3_50356389_50360719	0.00552705	-0.213097	0.111677	0.911769	0.998808
chr1_22962359_22967043	0.0455128	-0.998834	0.33911	0.736717	0.996273
chr12_64844308_64848908	-0.0337374	0.0744511	-0.563469	0.576997	0.991347
chr19_1383056_1386144	0.01992	-0.321145	0.303529	0.763429	0.997306
chr1_100596979_100600194	-0.0139234	-0.0154647	-0.298254	0.767415	0.997306
chr9_131798080_131801282	0.00939953	-0.335248	0.156907	0.876293	0.997306
chr7_30542679_30545674	0.0092476	-0.0767797	0.21603	0.830319	0.997306
chr15_80985650_80990027	-0.00402251	0.417934	-0.0494629	0.960854	0.999352
chr19_2780593_2783962	0.0199492	0.0863994	0.209155	0.835637	0.997306
chr11_6501399_6504551	-0.0136747	-0.00942619	-0.27879	0.782179	0.997306
chr8_124251591_124254306	-0.0205936	-0.0956907	-0.279898	0.781336	0.997306
chr19_13904622_13908453	-0.0319409	0.45458	-0.479881	0.634538	0.991731
chr11_68815381_68819362	-0.0138482	-0.162823	-0.269114	0.789549	0.997306
chr6_36841120_36843798	0.000604601	-0.028992	0.0121338	0.990393	0.999751
chr17_47783770_47786839	-0.000202616	-0.0805089	-0.00252536	0.998001	0.999751
chr10_12082544_12086167	-0.0289623	0.0613471	-0.498135	0.621755	0.991347
chr19_30300869_30304962	0.0125215	-0.246644	0.246724	0.806679	0.997306
chr19_48946048_48950713	-0.0081236	-0.0468957	-0.134426	0.893898	0.997306
chr2_86847667_86851811	0.045598	-0.121987	0.573608	0.570196	0.991279
chr6_88116609_88119105	0.000334069	0.0417976	0.00517286	0.995904	0.999751
chr7_102986464_102991620	0.0159218	0.463662	0.314462	0.755187	0.997306
chr16_30581205_30584764	-0.0125609	-0.0689306	-0.237406	0.813837	0.997306
chr17_80249097_80252810	-0.01485	-0.319138	-0.341811	0.734702	0.996273
chr3_42630890_42633900	-0.00715216	-0.0215313	-0.131096	0.896511	0.997306
chr1_28561528_28564767	-0.0215495	-0.381569	-0.362764	0.719138	0.994994
chr18_11906935_11910195	-0.0185109	-0.0472434	-0.280106	0.781178	0.997306
chrX_129113334_129119817	-0.0268304	-0.2261	-0.60347	0.5504	0.988916
chr12_105349590_105353315	-0.0172957	0.552708	-0.246269	0.807028	0.997306
chr2_201751745_201755657	0.0224439	-0.117127	0.485448	0.630627	0.991347
chr22_38348460_38351584	-0.000684263	-0.25342	-0.0145679	0.988466	0.999751
chr15_63339603_63342666	-0.00778382	-0.240731	-0.131713	0.896026	0.997306
chr4_2412671_2422206	0.039259	0.0661957	0.682214	0.499955	0.983946
chr19_9693457_9696252	-0.00401404	-0.0296166	-0.0699874	0.944634	0.999282
chr9_110044278_110048822	-0.0375572	-0.0201279	-0.608057	0.547391	0.988433
chr14_60557354_60561557	-0.0221711	0.218488	-0.500087	0.620396	0.991347
chr5_92914510_92922390	0.013698	0.294234	0.168065	0.867578	0.997306
chr12_98907398_98912371	0.0517607	-0.0618834	0.653241	0.518213	0.986759
chr7_23220473_23224049	0.0105791	0.0338924	0.181852	0.856833	0.997306
chr1_154598100_154601388	-0.0214938	-0.166004	-0.391847	0.697738	0.994777
chr4_142556652_142562726	-0.0330328	0.408318	-0.50077	0.61992	0.991347
chr10_104948879_104954348	-0.0284653	0.185321	-0.520744	0.606088	0.991347
chr6_76310442_76314616	0.0284545	-0.00643777	0.564708	0.576164	0.991347
chr7_854737_858236	-0.0147061	-0.258276	-0.29754	0.767955	0.997306
chr14_105259112_105264390	-0.0235916	-0.231922	-0.409573	0.684816	0.994317
chr11_72428353_72434549	-0.0570648	-0.224548	-0.634973	0.529907	0.987515
chr14_70824668_70827379	-0.00261324	0.116374	-0.0519068	0.958922	0.999282
chr5_79949054_79952000	-0.0091527	-0.212547	-0.168214	0.867461	0.997306
chr1_94342698_94345788	0.00435486	0.0773109	0.0938675	0.925793	0.998808
chr8_118531789_118534610	-0.00799174	0.00238844	-0.147762	0.883447	0.997306
chr4_186129570_186132897	0.0293816	-0.0159818	0.273075	0.786529	0.997306
chrX_24165621_24171273	0.00952532	0.07619	0.156251	0.876805	0.997306
chr22_32869426_32875263	-0.0387713	0.345124	-0.643642	0.52434	0.986759
chr12_51155677_51160086	0.0293803	-0.124924	0.640117	0.5266	0.987515
chr1_229642557_229645349	-0.0145963	-0.149055	-0.293625	0.770918	0.997306
chr5_40795985_40799733	-0.0325632	-0.0365042	-0.523851	0.603949	0.991347
chr11_71811088_71815299	0.00434735	-0.0778941	0.0940953	0.925613	0.998808
chr5_175786639_175789727	0.00776464	-0.0555875	0.182713	0.856162	0.997306
chr16_15743087_15746628	-0.0223988	-0.0330693	-0.299186	0.76671	0.997306
chr6_126277263_126280537	0.0147133	-0.145655	0.24364	0.809046	0.997306
chr1_152005235_152010791	-0.0403383	0.256711	-0.508201	0.614757	0.991347
chr1_85722993_85725951	0.0191104	-0.0316477	0.325182	0.747135	0.996971
chr12_92529925_92542550	-0.0626673	0.166481	-0.826737	0.414437	0.967809
chr13_96327115_96333543	0.0302867	0.0192612	0.644428	0.523837	0.986759
chr2_183579613_183582597	-0.0162284	-0.0856088	-0.328574	0.744593	0.996505
chr9_113798086_113802155	0.0506803	-0.260082	0.465631	0.644597	0.991986
chr17_8062481_8068220	-0.0284506	-0.00522905	-0.56289	0.577386	0.991347
chr14_74352068_74356022	0.0184174	0.0116126	0.343921	0.733129	0.996273
chr7_44611901_44615216	0.0137201	-0.203	0.322607	0.749067	0.997292
chr1_153605683_153608593	-0.00482056	0.0756659	-0.0884869	0.930035	0.998808
chr1_43311170_43314145	-0.00463297	-0.074308	-0.113307	0.910487	0.998808
chr17_40686920_40690431	-0.00355713	-0.239742	-0.0493558	0.960939	0.999352
chr9_131642072_131647027	0.0326412	-0.165887	0.585249	0.562437	0.990792
chr16_4662123_4667668	-0.0274566	-0.292769	-0.583049	0.563899	0.990792
chr10_101987668_101990679	-0.0123056	-0.014299	-0.201947	0.841221	0.997306
chr9_123960749_123965396	-0.0325948	-0.0381191	-0.609479	0.54646	0.988319
chr10_123732560_123735735	-0.0124116	-0.0193905	-0.170032	0.866043	0.997306
chr5_130498578_130501895	-0.0149726	-0.224737	-0.270569	0.78844	0.997306
chr19_37261816_37264892	0.00220372	-0.168749	0.0431288	0.965864	0.999398
chrX_117628973_117633112	0.00119509	-0.0944103	0.0195928	0.984488	0.999751
chr19_57750955_57754235	0.0164098	-0.182785	0.340838	0.735427	0.996273
chr2_105944047_105947686	-0.0282624	-0.283318	-0.377714	0.708108	0.994777
chr11_9683530_9689754	0.0318694	-0.197782	0.603677	0.550264	0.988916
chr5_171610787_171616321	-0.0294655	-0.0457595	-0.648253	0.521392	0.986759
chr5_156568159_156571382	0.010067	0.168806	0.153626	0.878858	0.997306
chr3_9931487_9933938	-0.00853264	-0.197653	-0.15412	0.878472	0.997306
chr20_3025300_3028804	-0.0142583	-0.39048	-0.337945	0.737586	0.996273
chr6_135817588_135820373	-0.0136489	-0.00150065	-0.211887	0.833523	0.997306
chr3_122230864_122234509	-0.0225843	-0.155156	-0.35464	0.725159	0.995049
chr2_139257002_139263053	0.0319358	-0.376004	0.582193	0.564469	0.990792
chr19_42718192_42726284	0.0319543	-0.287586	0.702263	0.487533	0.982577
chr12_120882427_120886403	-0.0249331	-0.124593	-0.506157	0.616175	0.991347
chr16_86587291_86589978	-0.00101328	-0.125433	-0.0209408	0.983421	0.999751
chr5_179920023_179923600	-0.030906	-0.0975247	-0.449627	0.655975	0.99291
chr11_118442083_118446009	-0.020669	0.193933	-0.502853	0.618471	0.991347
chr16_4782737_4786108	-0.0193469	-0.18874	-0.471242	0.640628	0.991986
chr19_37707852_37710884	0.0221285	-0.176054	0.257844	0.798159	0.997306
chr15_60881004_60886786	0.0237275	-0.0804853	0.260804	0.795895	0.997306
chr19_18449901_18453335	0.0150635	-0.564406	0.210462	0.834626	0.997306
chr1_65527747_65535729	-0.037971	0.135035	-0.691577	0.494132	0.983245
chr5_55006565_55009146	0.00517072	-0.160871	0.110165	0.912959	0.998808
chr15_41098136_41101557	-0.0162646	-0.117213	-0.323494	0.748401	0.996993
chr12_10872824_10877128	0.0333895	-0.154857	0.603115	0.550634	0.989112
chr8_99951169_99962013	0.0391405	0.744909	0.467608	0.643197	0.991986
chr17_75135570_75140152	-0.0288202	-0.0472597	-0.486385	0.629969	0.991347
chr12_110885324_110889138	0.00714231	0.132243	0.137935	0.891146	0.997306
chr4_73933246_73936463	-0.00994962	-0.0368876	-0.191133	0.849615	0.997306
chr3_57579728_57585473	0.02994	-0.00305055	0.582983	0.563943	0.990792
chr9_140443204_140448412	0.0392458	-0.608287	0.632718	0.53136	0.988204
chr16_1518982_1526673	0.0307152	0.0306279	0.669592	0.507865	0.985559
chr17_5320825_5325209	-0.0243916	-0.140405	-0.582827	0.564047	0.990792
chr19_33665723_33669619	-0.00352001	-0.405006	-0.0649723	0.948595	0.999282
chr11_73469235_73473208	0.0347202	0.113694	0.576598	0.568197	0.991158
chr19_52429337_52432451	0.0168201	-0.0443856	0.390642	0.69862	0.994777
chr16_16042097_16047163	0.0326733	0.10441	0.507273	0.6154	0.991347
chr17_49242304_49245477	-0.0147519	-0.0685198	-0.310808	0.757939	0.997306
chr3_195715331_195718654	0.0493475	-0.1117	0.544286	0.589973	0.991347
chr12_51783559_51788804	0.0254442	0.00736828	0.506544	0.615907	0.991347
chr8_125549853_125553226	-0.00479382	-0.127819	-0.0755317	0.940256	0.999282
chr12_6711770_6717271	0.0343968	-0.138392	0.621503	0.53862	0.988204
chr8_42696578_42699573	0.00529911	0.0429581	0.104963	0.917053	0.998808
chr11_18653764_18656997	0.0122077	-0.146939	0.218052	0.828757	0.997306
chr6_7908632_7912875	-0.0295953	-0.0913509	-0.403469	0.689255	0.99444
chr1_53661671_53664518	-0.0127424	-0.22766	-0.253328	0.801616	0.997306
chr2_181843987_181847790	-0.0229261	-0.0895235	-0.384557	0.703079	0.994777
chr7_97600066_97602720	-0.00505096	0.0146256	-0.0979098	0.922607	0.998808
chrY_2868776_2875517	0.0202302	0.237658	0.274127	0.785728	0.997306
chr15_35836836_35839794	-0.00466523	-0.197282	-0.0895087	0.929229	0.998808
chr12_82750698_82753777	-0.0179441	-0.000149181	-0.32273	0.748975	0.997274
chr1_145095643_145101563	-0.0248288	0.229792	-0.362194	0.71956	0.994994
chr1_200373838_200380072	-0.0252211	0.1525	-0.407369	0.686418	0.994317
chr11_74302999_74305576	0.00137427	-0.166095	0.0244396	0.980652	0.999751
chr11_67006353_67010746	-0.009105	0.357248	-0.114018	0.909928	0.998808
chr7_151036388_151048372	0.0166831	0.579292	0.298447	0.767269	0.997306
chr22_37308970_37315122	-0.019188	1.26864	-0.158624	0.87495	0.997306
chr12_56434694_56438023	-0.00933787	0.0202139	-0.20546	0.838499	0.997306
chr14_24629459_24635318	-0.00131421	0.333108	-0.0216968	0.982823	0.999751
chr8_26148298_26156403	-0.0401554	1.06354	-0.420538	0.67687	0.993785
chr5_68512653_68515258	-0.0112352	-0.101565	-0.16127	0.872883	0.997306
chr5_175873222_175877313	0.027637	-0.0172576	0.615849	0.542299	0.988204
chr2_96656274_96658977	0.000839455	-0.209696	0.0167134	0.986768	0.999751
chr17_77769449_77773536	0.0148501	-0.377883	0.2746	0.785368	0.997306
chr3_51571509_51575050	0.0194256	-0.113643	0.320907	0.750343	0.997306
chr2_20848766_20851936	-0.015682	-0.143198	-0.257029	0.798783	0.997306
chr5_73933498_73939179	0.0273432	-0.294779	0.516118	0.609278	0.991347
chr10_121484006_121487596	-0.0134314	-0.115627	-0.240953	0.81111	0.997306
chr3_53923382_53926963	-0.000687113	0.207026	-0.0128126	0.989856	0.999751
chr11_17227362_17231408	0.0208145	-0.110501	0.488413	0.628548	0.991347
chr1_17377938_17381734	0.00651426	0.0304246	0.145162	0.885483	0.997306
chr4_2468888_2473390	-0.0340045	-0.0234286	-0.612503	0.544483	0.988204
chr14_65169667_65173969	0.035164	0.123844	0.3262	0.746372	0.996741
chr1_16765230_16772071	-0.0188343	-0.0776285	-0.415995	0.680158	0.993846
chr8_117777625_117780609	-0.0124195	0.0497981	-0.253056	0.801825	0.997306
chr19_45907671_45911688	0.00950097	-0.349212	0.168885	0.866938	0.997306
chr12_48498088_48500999	0.0252342	0.00233978	0.368875	0.714622	0.994777
chr17_38473047_38481206	-0.0506645	-0.778144	-0.566848	0.574726	0.991347
chr22_38238415_38241516	-0.0102886	-0.063347	-0.147513	0.883642	0.997306
chr7_7220494_7225189	-0.0328412	0.246157	-0.571553	0.571571	0.991347
chr14_91579517_91583817	-0.0253478	-0.342377	-0.291702	0.772375	0.997306
chr11_45824851_45829204	-0.020366	-0.159439	-0.520705	0.606115	0.991347
chr6_71376635_71380749	0.0224801	0.132884	0.394159	0.696047	0.994777
chr17_41854005_41857691	-0.0157836	-0.286245	-0.263239	0.794034	0.997306
chr15_66793569_66799351	0.0248083	0.0955047	0.542013	0.59152	0.991347
chr1_93543723_93547910	-0.0213216	0.15186	-0.422579	0.675395	0.993535
chr1_160229992_160233501	0.0148564	-0.0110771	0.259511	0.796884	0.997306
chr1_70818134_70821687	-0.020823	-0.0803391	-0.479249	0.634982	0.991731
chr3_122100942_122104751	-0.0148407	-0.264592	-0.395357	0.695172	0.994777
chr10_75540180_75543810	0.0170833	-0.0774742	0.349932	0.728656	0.995953
chr3_125237195_125240034	-0.00576409	-0.111614	-0.0942128	0.925521	0.998808
chr17_3747378_3750221	0.0133996	-0.0955583	0.206089	0.838012	0.997306
chr10_30022822_30027031	0.0232877	-0.184555	0.553141	0.583966	0.991347
chr1_116183093_116186888	-0.00677212	0.0385258	-0.0835109	0.933959	0.999282
chr22_24666300_24668810	0.000254686	-0.0770752	0.00495685	0.996075	0.999751
chr17_62337499_62341960	0.0179936	-0.0780627	0.398163	0.693123	0.994777
chr9_126688761_126693296	0.0191351	0.342991	0.393951	0.696199	0.994777
chr11_20407803_20410928	0.0122888	-0.28119	0.26956	0.789209	0.997306
chr11_95655380_95658518	-0.00678066	-0.06631	-0.0975226	0.922913	0.998808
chr10_21813115_21817798	-0.028049	0.125955	-0.552426	0.58445	0.991347
chrX_153232354_153240008	-0.0278814	0.0646593	-0.628441	0.534123	0.988204
chr10_51826322_51830486	0.00120668	0.309459	0.0196997	0.984404	0.999751
chr2_25014819_25018266	-0.0144811	-0.108726	-0.295237	0.769697	0.997306
chr1_36182206_36185890	-0.0172011	-0.0125528	-0.324949	0.74731	0.996993
chr19_45002972_45005822	-0.0117649	-0.293931	-0.241692	0.810542	0.997306
chr12_120103783_120107911	0.0121025	0.107721	0.264118	0.793363	0.997306
chr11_2397276_2405183	0.0378502	0.303897	0.669922	0.507657	0.985515
chr19_17419549_17422348	-0.00202693	-0.047415	-0.0414879	0.967162	0.999398
chr9_35068996_35073452	-0.0376914	0.114771	-0.486314	0.63002	0.991347
chr17_66594072_66598823	0.0280614	0.418529	0.238409	0.813066	0.997306
chr21_35985236_35988409	0.0153001	-0.123494	0.273211	0.786426	0.997306
chr1_15942285_15946910	-0.0219446	-0.181317	-0.453052	0.653533	0.99291
chr1_45804252_45807814	-0.0150904	-0.156618	-0.316209	0.753873	0.997306
chr9_125025099_125028895	0.0231139	0.132831	0.516992	0.608675	0.991347
chr2_201723290_201730302	0.0495187	0.0371175	0.697705	0.490341	0.983218
chr1_241681165_241683992	0.00613977	-0.0483671	0.0948336	0.925031	0.998808
chr7_134831450_134837264	-0.0371979	0.866872	-0.393842	0.696279	0.994777
chr3_42053990_42057520	0.0324633	-0.178891	0.522646	0.604779	0.991347
chr5_49735028_49738254	0.00252092	-0.255804	0.0370791	0.97065	0.999691
chr10_118762963_118766329	-0.0198206	-0.411593	-0.253598	0.801409	0.997306
chr2_203129161_203133692	0.0259017	0.0844705	0.540489	0.592558	0.991347
chr5_82371593_82374715	-0.0173255	-0.00150724	-0.321132	0.750174	0.997306
chr11_126080008_126083635	0.0163439	-0.0868691	0.385402	0.702459	0.994777
chr5_61698054_61701239	-0.00626443	-0.0494047	-0.103173	0.918462	0.998808
chr8_42994102_42997945	-0.0372075	-0.117028	-0.565821	0.575416	0.991347
chr1_90285153_90289625	-0.0319354	-0.270111	-0.513932	0.610789	0.991347
chr11_13483135_13486199	-0.0174665	-0.0931395	-0.374747	0.710292	0.994777
chr1_157103195_157109533	-0.0293666	0.177077	-0.621942	0.538334	0.988204
chr12_88534837_88537651	-0.00340519	0.0350038	-0.0714775	0.943457	0.999282
chr6_127662790_127666200	-0.0115661	-0.139403	-0.191766	0.849123	0.997306
chr14_73492054_73494697	-0.00574816	-0.203618	-0.0879596	0.93045	0.998808
chr17_53496742_53500034	0.0257008	-0.59089	0.428243	0.671309	0.993513
chr19_923125_929842	0.0523989	-0.291782	0.748893	0.459328	0.978831
chr7_142551263_142554667	-0.00595192	-0.472	-0.115585	0.908695	0.998568
chr22_29135884_29140209	0.0101293	0.0899957	0.207025	0.837287	0.997306
chr2_46924817_46928781	-0.0282919	0.129034	-0.512672	0.61166	0.991347
chr7_149155039_149159187	0.0269867	-0.0491342	0.391346	0.698105	0.994777
chr1_155878281_155881917	-0.00632799	-0.0920037	-0.10212	0.919292	0.998808
chr17_42632782_42638523	0.0261039	-0.0970274	0.482764	0.632511	0.991347
chr6_290404_295425	-0.0287643	-0.214623	-0.499889	0.620533	0.991347
chr3_93780612_93785781	0.0139176	0.101871	0.315312	0.754547	0.997306
chr12_53688589_53695382	-0.0279835	-0.100329	-0.524	0.603847	0.991347
chr13_114893570_114898878	0.0390611	-0.30406	0.584388	0.563009	0.990792
chr16_19123589_19131559	0.0443852	0.0857222	0.572764	0.57076	0.991295
chr16_89987675_89994208	-0.00567174	0.347856	-0.0789393	0.937567	0.999282
chr10_116580564_116583965	0.0338767	0.0542364	0.420119	0.677173	0.993785
chr8_11140916_11144159	0.014409	0.0276174	0.289621	0.773952	0.997306
chr2_173939571_173942563	-0.0222555	-0.0305296	-0.309382	0.759013	0.997306
chr16_5081742_5085021	-0.0135494	-0.204088	-0.311985	0.757052	0.997306
chr12_2984721_2988305	0.0221252	-0.174431	0.442602	0.660996	0.99291
chr6_127586801_127591041	-0.0252551	0.0170794	-0.49588	0.623328	0.991347
chr7_65337687_65340301	0.0029438	-0.0839608	0.0442676	0.964963	0.999398
chr11_112096078_112099028	-0.00933111	-0.1207	-0.198431	0.843948	0.997306
chr1_150599957_150603540	-0.0132119	0.0285228	-0.282971	0.779	0.997306
chr17_27051611_27057014	0.0278924	0.0577724	0.513501	0.611087	0.991347
chr2_30452986_30458444	0.00494429	0.361774	0.0724611	0.942681	0.999282
chr1_31378445_31383223	0.0101311	-0.347224	0.0874289	0.930869	0.998808
chr16_50058511_50061544	0.0152343	-0.227982	0.22713	0.821751	0.997306
chr1_47901550_47905365	0.0109516	-0.0468507	0.187669	0.852307	0.997306
chr2_85827258_85831797	-0.016465	-0.433191	-0.315683	0.754269	0.997306
chr19_30202845_30207701	0.0320385	0.0879291	0.519006	0.607286	0.991347
chr8_81396903_81403407	-0.0329287	0.201648	-0.706931	0.484666	0.98191
chr6_117001050_117004993	-0.0130269	0.116026	-0.277621	0.783068	0.997306
chr5_154236144_154241590	0.0240623	-0.250268	0.637001	0.528602	0.987515
chr10_119131040_119136866	-0.0280411	-0.0927869	-0.68778	0.496489	0.983245
chr15_75937750_75944462	-0.0259604	-0.494689	-0.517396	0.608396	0.991347
chr1_110948561_110951730	0.0204395	-0.271279	0.382039	0.704928	0.994777
chr12_120965659_120968880	-0.000440331	-0.097543	-0.0104112	0.991757	0.999751
chr12_51564446_51568081	0.0107518	0.0363199	0.254124	0.801006	0.997306
chr15_42781098_42784480	-0.0148262	-0.123638	-0.281313	0.78026	0.997306
chr8_52809261_52813616	-0.0383173	0.0543181	-0.584854	0.562699	0.990792
chr3_52737621_52742145	-0.0252006	-0.18814	-0.570285	0.572421	0.991347
chrX_24039964_24045173	-0.00700048	0.0489498	-0.122481	0.903275	0.997695
chr11_64642005_64647644	-0.0260759	0.790643	-0.221268	0.826273	0.997306
chr14_31492809_31497482	-0.036308	0.0178251	-0.685574	0.497861	0.983935
chr2_36823031_36826064	0.00608036	-0.194188	0.108332	0.914401	0.998808
chr6_36409249_36413004	0.00674487	-0.0557108	0.140699	0.888979	0.997306
chr17_73104526_73108203	0.000390298	-0.375245	0.00927019	0.99266	0.999751
chr7_72932966_72938054	-0.0315972	-0.0173479	-0.559789	0.579476	0.991347
chr17_40019103_40022208	-0.015633	-0.108004	-0.257088	0.798737	0.997306
chr12_57114676_57120311	0.0177707	-0.0372326	0.414871	0.680972	0.993982
chr2_86788232_86791107	-0.00575272	-0.0174934	-0.101149	0.920056	0.998808
chr19_17665761_17668937	0.00390219	-0.586362	0.0724163	0.942716	0.999282
chr15_89874815_89879420	-0.0157436	-0.0529658	-0.332228	0.741858	0.996273
chr16_57767726_57771311	0.0165625	-0.306919	0.390192	0.698949	0.994777
chr13_50157652_50160849	0.0130746	0.0956133	0.29709	0.768295	0.997306
chr22_38243714_38247153	0.0196702	-0.0549461	0.357889	0.722749	0.994994
chr6_122790689_122794319	-0.0235048	-0.143281	-0.405442	0.687819	0.994317
chr16_3926900_3932303	-0.0279902	0.252643	-0.576366	0.568353	0.991158
chr19_14199077_14203502	-0.0342182	-0.200837	-0.483642	0.631894	0.991347
chr8_77910629_77913999	-0.0216596	5.047e-05	-0.269845	0.788992	0.997306
chr19_34010042_34013921	0.00114311	-0.197051	0.0257993	0.979576	0.999751
chr5_71614492_71617476	-0.0116823	-0.151278	-0.248494	0.805321	0.997306
chr1_52340567_52345889	-0.0250939	0.33415	-0.516719	0.608864	0.991347
chr8_29936862_29941331	-0.0339971	-0.0795576	-0.414373	0.681333	0.993988
chr14_88850815_88853718	0.00355069	-0.304719	0.0777605	0.938497	0.999282
chr14_35092760_35100219	0.0278496	-0.277292	0.51699	0.608677	0.991347
chr20_44483816_44487639	-0.00529481	-0.073068	-0.107944	0.914706	0.998808
chr16_418235_421851	0.00162513	-0.247087	0.0195587	0.984515	0.999751
chr2_112640199_112642910	0.0177206	-0.0989552	0.320404	0.75072	0.997306
chr4_6782667_6786652	-0.0377337	-0.093821	-0.552733	0.584242	0.991347
chr20_37589886_37592695	-0.0108793	-0.281475	-0.21216	0.833312	0.997306
chr11_94225599_94228650	0.012451	-0.132208	0.252887	0.801954	0.997306
chr5_140042927_140046711	-0.0185874	0.0254757	-0.365506	0.71711	0.994777
chr14_91524393_91528421	-0.0144129	0.0130322	-0.276141	0.784195	0.997306
chr1_214452854_214456663	0.0225488	-0.12158	0.404151	0.688758	0.994413
chr17_80673194_80676811	-0.00992912	-0.188586	-0.212265	0.833231	0.997306
chr14_93795757_93800688	-0.0257801	0.105463	-0.541351	0.591971	0.991347
chr8_97272188_97277450	-0.0364727	-0.13768	-0.582263	0.564422	0.990792
chr16_11761278_11767411	-0.0270425	0.0703101	-0.522656	0.604772	0.991347
chr19_7967193_7971010	-0.014897	-0.298794	-0.324373	0.747742	0.996993
chr15_90542535_90551318	-0.0308919	-0.184872	-0.698725	0.489712	0.982863
chr4_4248547_4251295	-0.001679	0.0216838	-0.0358119	0.971652	0.999691
chr17_26367630_26373922	-0.0116227	0.462488	-0.135745	0.892863	0.997306
chr1_17335584_17339814	-0.0203677	0.610789	-0.260697	0.795977	0.997306
chr1_26796693_26801485	0.021516	-0.335468	0.442924	0.660765	0.99291
chr3_123302019_123306049	-0.0272743	-0.0251666	-0.582262	0.564422	0.990792
chr16_67906054_67909768	-0.0209276	-0.216379	-0.302549	0.764168	0.997306
chr16_90037109_90041100	0.0182586	-0.0461238	0.409839	0.684622	0.994317
chr19_33163296_33168375	-0.0255876	-0.141463	-0.605285	0.549208	0.988433
chr2_20099353_20103108	0.0229967	0.0468576	0.47227	0.639901	0.991986
chr21_43297446_43300926	0.00866758	-0.132938	0.162241	0.872124	0.997306
chr4_698285_702305	-0.0214193	-0.175145	-0.421491	0.676181	0.993785
chr17_13971343_13974667	-0.0167066	-0.0797281	-0.368312	0.715037	0.994777
chr9_35657022_35660440	-0.00302895	0.0880243	-0.0596602	0.952793	0.999282
chr15_67356255_67361790	0.034078	0.540185	0.408956	0.685264	0.994317
chr10_124913265_124915719	-0.00394931	-0.0387059	-0.0755179	0.940267	0.999282
chr3_122919737_122922266	0.00617629	-0.143313	0.148756	0.882668	0.997306
chr1_230201421_230205859	-0.0276304	-0.0493298	-0.583039	0.563906	0.990792
chr12_109120177_109126638	0.0375683	-0.124472	0.598423	0.553721	0.990037
chr7_100892420_100896638	-0.0318899	0.068841	-0.271679	0.787594	0.997306
chr22_38002945_38007967	0.0240696	-0.217219	0.525699	0.602679	0.991347
chr15_63445737_63451749	0.0285763	-0.252404	0.512173	0.612006	0.991347
chr5_60239259_60242895	0.0198171	-0.134784	0.448709	0.65663	0.99291
chr13_111267105_111270176	-0.0218519	0.00383933	-0.379832	0.70655	0.994777
chr2_238968028_238971507	-0.013745	-0.28603	-0.263181	0.794078	0.997306
chr15_64122474_64127422	0.0416485	-0.12404	0.522112	0.605146	0.991347
chr21_46236042_46239817	-0.0163108	-0.0305478	-0.286819	0.776079	0.997306
chr1_156735329_156739736	-0.0272559	-0.0616251	-0.543318	0.590632	0.991347
chr3_183352382_183356025	-0.0410386	0.0204911	-0.58227	0.564417	0.990792
chr12_112854986_112858731	-0.0284862	-0.0440084	-0.517542	0.608296	0.991347
chr7_148891485_148895594	-0.0144771	-0.138506	-0.344627	0.732603	0.996273
chr3_11759239_11763158	-0.028185	-0.0590769	-0.511592	0.612408	0.991347
chr5_126111111_126116457	-0.0356914	0.0600502	-0.643252	0.52459	0.986759
chr5_149378725_149383034	-0.022255	0.147474	-0.490723	0.626932	0.991347
chr1_212001335_212005182	-0.0221073	-0.0141374	-0.201069	0.841902	0.997306
chr15_57998068_58000891	-0.0116605	-0.0984034	-0.223869	0.824266	0.997306
chr9_98077915_98080956	-0.0197396	-0.151313	-0.284781	0.777625	0.997306
chr19_39388260_39392529	-0.015914	-0.156642	-0.385253	0.702569	0.994777
chr11_129938106_129943603	0.0325237	-0.190011	0.657756	0.515344	0.986626
chr1_225839055_225842659	-0.00949619	0.128108	-0.191718	0.84916	0.997306
chr17_79788857_79792720	-0.00790594	-0.135726	-0.179013	0.859043	0.997306
chr3_169939175_169941906	-0.0154204	-0.151276	-0.308718	0.759513	0.997306
chrX_47002656_47006907	-0.00555605	-0.0386021	-0.124938	0.901345	0.997471
chr10_13340180_13345188	-0.00616331	0.0221364	-0.119289	0.905783	0.997952
chr14_39570137_39574092	-0.0215669	-0.0939626	-0.494877	0.624028	0.991347
chr1_236685874_236689483	-0.0242306	0.0569431	-0.477246	0.636392	0.991986
chr10_102025255_102028460	0.0194029	-0.0992588	0.256132	0.799469	0.997306
chr2_38602295_38605980	-0.0221149	-0.0189227	-0.455291	0.651938	0.99291
chr10_38145210_38148079	0.00103248	-0.00515138	0.021695	0.982824	0.999751
chr6_160388909_160396711	-0.0349578	0.294779	-0.501266	0.619575	0.991347
chr2_64241683_64247709	0.0103907	0.231765	0.195545	0.846188	0.997306
chr19_50527139_50530688	-0.0154657	-0.16961	-0.279646	0.781527	0.997306
chr11_64017556_64022350	-0.0244791	-0.402265	-0.381388	0.705407	0.994777
chr6_167410704_167415042	-0.0340188	0.018957	-0.592341	0.557736	0.990192
chr3_67047797_67051771	0.0017611	0.0591801	0.0355514	0.971858	0.999751
chr2_232825082_232828039	-0.0143745	-0.096278	-0.2186	0.828334	0.997306
chr16_89282507_89286112	0.0153839	-0.057426	0.300165	0.76597	0.997306
chr14_50050429_50054377	-0.0114542	0.124902	-0.181974	0.856738	0.997306
chrX_20281655_20286929	-0.0182685	-0.0641186	-0.375051	0.710068	0.994777
chr15_34391709_34395296	0.0196811	0.0549548	0.405255	0.687955	0.994317
chr22_40439244_40442999	0.0201657	0.0144694	0.396379	0.694426	0.994777
chr22_39711262_39717278	-0.0139202	0.100956	-0.264493	0.793076	0.997306
chr19_659596_664466	-0.0331107	-0.192657	-0.573214	0.570459	0.991295
chr22_17081161_17085059	-0.00428089	0.274484	-0.0436143	0.96548	0.999398
chr14_57045870_57048225	-0.00491074	-0.103497	-0.0929028	0.926553	0.998808
chr17_33913508_33916494	0.00610035	0.0525293	0.136371	0.892372	0.997306
chr9_130563866_130567524	-0.0077506	0.029007	-0.201604	0.841488	0.997306
chr2_74779821_74784687	-0.0268969	-0.134654	-0.588002	0.56061	0.990196
chr19_3624162_3627598	-0.00129959	-0.0938609	-0.0243676	0.980709	0.999751
chr5_72111332_72115510	-0.00647707	0.564757	-0.110824	0.91244	0.998808
chr10_102287615_102290559	-0.0162901	-0.0984013	-0.337751	0.73773	0.996273
chr15_44952614_44957300	0.0129718	-0.105605	0.187376	0.852535	0.997306
chr10_60093996_60098316	-0.0199368	0.120921	-0.353638	0.725902	0.995049
chr12_132311805_132317488	-0.0221689	-0.00679121	-0.338663	0.73705	0.996273
chr13_28022412_28026279	0.0212592	-0.0923139	0.494601	0.624221	0.991347
chr15_77194796_77198613	-0.00445526	0.0851759	-0.0794825	0.937138	0.999282
chr3_122133402_122136822	0.00826073	-0.315559	0.161164	0.872965	0.997306
chr2_46842519_46845703	0.0141179	-0.149504	0.305751	0.761751	0.997306
chr11_71931977_71938914	0.0362259	-0.216276	0.669267	0.508069	0.985559
chr17_27615863_27622525	-0.0348659	-0.0525858	-0.696868	0.490858	0.983245
chr1_179049564_179053494	-0.0242905	0.140382	-0.412109	0.682975	0.994106
chr2_32389452_32392508	0.00530754	-0.0576665	0.0692785	0.945194	0.999282
chr7_72969359_72973188	0.0116858	-0.246342	0.220632	0.826764	0.997306
chr5_135467616_135470664	-0.0105598	-0.055178	-0.246282	0.807019	0.997306
chr10_22604091_22606968	-0.0024648	-0.024889	-0.0422093	0.966591	0.999398
chr17_41362581_41367468	-0.00348086	0.433494	-0.0555902	0.95601	0.999282
chr16_689766_695164	-0.0298814	-0.26096	-0.537071	0.59489	0.991347
chr6_1607530_1615947	0.0155441	1.43704	0.151199	0.880757	0.997306
chr19_49402353_49406715	0.0207587	-0.0723431	0.286675	0.776187	0.997306
chr2_70519009_70522246	0.0120043	0.0541103	0.188062	0.852002	0.997306
chr14_24023979_24027951	-0.00370612	0.0348557	-0.0654915	0.948185	0.999282
chr10_103346160_103349240	0.0123046	-0.209276	0.282862	0.779083	0.997306
chr20_16552002_16556681	0.00566625	-0.202881	0.125087	0.901228	0.997471
chr9_102667882_102670922	-0.00465763	0.0117518	-0.057927	0.954163	0.999282
chr16_31127059_31130890	0.00925392	-0.455699	0.189139	0.851164	0.997306
chr16_18934287_18939371	-0.0364684	-0.0805666	-0.574357	0.569695	0.991158
chr19_19300690_19305414	0.0269711	-0.116696	0.564604	0.576234	0.991347
chr10_93682696_93686290	0.0166988	0.429543	0.182035	0.85669	0.997306
chr12_46759888_46768097	0.0471153	0.0304546	0.628521	0.534071	0.988204
chr5_145582008_145585641	0.014531	-0.0789706	0.313418	0.755973	0.997306
chr17_1009747_1015414	-0.014341	0.276495	-0.104843	0.917147	0.998808
chr9_36398976_36402019	-0.0197953	-0.143028	-0.349879	0.728695	0.995953
chr9_26890551_26893634	0.00390692	-0.0914104	0.0599956	0.952528	0.999282
chr9_34455989_34459233	0.0031343	0.236308	0.0531383	0.957948	0.999282
chr7_87502095_87509174	0.0310089	-0.115433	0.545797	0.588946	0.991347
chr7_99213420_99216246	-0.00382577	-0.132024	-0.0817829	0.935323	0.999282
chr16_69220057_69223251	0.0187848	-0.134774	0.324906	0.747342	0.996993
chr12_121788236_121791563	0.00561304	-0.124548	0.141401	0.888429	0.997306
chr1_40365476_40369236	-0.0116378	-0.501232	-0.250469	0.803807	0.997306
chr3_9690410_9693300	-0.0160478	-0.281693	-0.233085	0.817162	0.997306
chr19_41814628_41818340	-0.00371684	-0.0293617	-0.0956794	0.924365	0.998808
chr7_765318_769850	-0.0168935	-0.259434	-0.319076	0.751718	0.997306
chr15_55609663_55613517	0.00512053	0.104163	0.0888285	0.929765	0.998808
chr8_144697776_144701267	-0.00874731	-0.178806	-0.217512	0.829174	0.997306
chr4_100864894_100873107	-0.0287759	-0.0922524	-0.718136	0.477823	0.980459
chr10_89576213_89579263	0.00147626	-0.0945098	0.0336656	0.973351	0.999751
chr5_56203748_56207333	0.00241243	0.0539938	0.0519702	0.958872	0.999282
chr7_915229_919521	0.0287775	-0.0118889	0.498762	0.621319	0.991347
chr20_47438950_47446182	-0.0378648	-0.315126	-0.670457	0.50732	0.985348
chr8_124084119_124087058	-0.00194683	-0.144831	-0.038162	0.969793	0.999604
chr21_30443754_30446994	0.00747349	0.0538729	0.159395	0.874348	0.997306
chr20_3775508_3780808	0.033263	0.952605	0.341987	0.73457	0.996273
chr1_224369335_224373707	-0.0311749	-0.279115	-0.513288	0.611235	0.991347
chr4_91047634_91050887	0.00398122	-0.425831	0.0834082	0.93404	0.999282
chr19_29701948_29705148	-0.022761	0.138224	-0.368814	0.714667	0.994777
chr20_32029553_32033676	-0.00809229	-0.212868	-0.145086	0.885543	0.997306
chr17_30332958_30337884	0.0398576	-0.0904967	0.563568	0.576931	0.991347
chr1_90459671_90462814	0.00583719	-0.0269002	0.108044	0.914627	0.998808
chr15_45877563_45882336	0.020648	-0.202991	0.398105	0.693165	0.994777
chr2_234159649_234162403	-0.0061291	0.10806	-0.0981953	0.922383	0.998808
chr13_113342137_113347355	0.0354212	-0.0843488	0.658726	0.514728	0.986626
chr3_172424649_172429821	0.0217761	0.186089	0.389476	0.699474	0.994777
chr9_131548639_131551705	-0.000668542	-0.328648	-0.0122829	0.990275	0.999751
chr9_140510716_140515809	0.016694	0.00909216	0.446474	0.658226	0.99291
chr1_224029637_224035326	-0.0289389	0.459889	-0.489893	0.627512	0.991347
chr17_7216316_7220214	-0.0126426	-0.0327172	-0.312805	0.756435	0.997306
chr17_48471982_48475578	-0.0114851	0.275293	-0.229091	0.820239	0.997306
chr7_107219269_107222145	0.00108334	-0.041424	0.020335	0.983901	0.999751
chr14_65564185_65570772	0.0294281	0.113826	0.644994	0.523475	0.986759
chr9_134268426_134273199	-0.0119178	-0.0993429	-0.1721	0.86443	0.997306
chr12_56118444_56125742	-0.0291578	0.0753229	-0.686545	0.497257	0.983727
chr2_71558094_71561758	-0.0188751	0.0114434	-0.281695	0.77997	0.997306
chr12_101799875_101803388	0.0181511	-0.0256851	0.360389	0.720897	0.994994
chr16_30132064_30135389	0.0176795	-0.710878	0.311905	0.757112	0.997306
chr1_24068330_24072539	-0.042189	-0.0214961	-0.587799	0.560744	0.990235
chr22_38666574_38670049	0.00903808	-0.282648	0.176308	0.86115	0.997306
chr9_77565788_77568829	-0.0312245	-0.112272	-0.416651	0.679683	0.993846
chr12_95465369_95468167	0.0130852	-0.0619006	0.146773	0.884221	0.997306
chrX_48896849_48902042	-0.00781659	-0.286796	-0.133193	0.894865	0.997306
chr1_167682223_167686446	0.00448695	0.216486	0.0919182	0.927329	0.998808
chr6_143998361_144002439	-0.00463284	0.439847	-0.0824346	0.934809	0.999282
chr18_29520692_29524630	0.0201963	-0.0790998	0.485729	0.63043	0.991347
chr19_19028081_19032395	0.0178452	-0.051964	0.467486	0.643283	0.991986
chr19_54661778_54667230	0.00747601	-0.230548	0.158399	0.875126	0.997306
chr5_115419458_115422326	0.0035834	-0.0524484	0.0518232	0.958988	0.999282
chr12_56691810_56695439	0.00279186	-0.039264	0.0709405	0.943881	0.999282
chr18_47811719_47815452	0.0224682	-0.0826998	0.334651	0.740046	0.996273
chr20_32076652_32079970	-0.0170772	-0.0897154	-0.245234	0.807822	0.997306
chr17_38135735_38139428	-0.0163178	0.0291913	-0.336549	0.738628	0.996273
chr16_66581625_66588330	0.0228031	-0.202373	0.489105	0.628064	0.991347
chr3_42621768_42625164	0.00338231	-0.00535811	0.0657898	0.94795	0.999282
chr17_40425752_40430114	0.0226267	-0.0240528	0.436838	0.665128	0.993115
chr19_9944841_9948380	0.00476539	-0.348071	0.1008	0.920331	0.998808
chr12_125476449_125480791	0.013336	-0.374687	0.238897	0.812691	0.997306
chr1_84968030_84974426	0.0266802	0.427721	0.531753	0.598527	0.991347
chr8_9412429_9415809	-0.0143306	0.0186138	-0.281103	0.78042	0.997306
chr6_56705955_56709728	-0.0206822	-0.102702	-0.320035	0.750998	0.997306
chr1_233462497_233465709	-0.0103913	-0.107216	-0.168521	0.867222	0.997306
chr19_55912878_55920436	-0.0242656	0.464939	-0.390881	0.698445	0.994777
chr9_6679809_6683800	-0.0115871	0.0235375	-0.256	0.79957	0.997306
chr8_145701886_145705519	-0.0023512	-0.252837	-0.0473483	0.962526	0.999398
chr1_19802763_19814410	0.0320767	-0.0229665	0.695009	0.492007	0.983245
chr10_17657443_17660701	-0.00908376	-0.0107887	-0.12026	0.90502	0.997897
chr11_118976854_118981069	0.0377965	-0.281693	0.549005	0.586768	0.991347
chr15_86121648_86129364	0.00567601	-0.187849	0.0483323	0.961748	0.999352
chr1_31767824_31771674	0.0189688	-0.140851	0.440664	0.662384	0.992942
chr2_68382905_68386782	0.01852	0.0684988	0.387919	0.700614	0.994777
chr1_160310098_160315554	-0.0311281	0.137157	-0.517131	0.608579	0.991347
chr14_21850188_21853862	-0.0156384	-0.0510695	-0.252441	0.802295	0.997306
chr6_36972779_36978078	0.0776041	0.889235	0.493832	0.624758	0.991347
chr15_67545235_67548213	0.00543838	-0.0880208	0.12566	0.900778	0.997471
chr10_32633006_32637624	0.0231384	0.278359	0.476377	0.637005	0.991986
chr17_42785092_42788094	0.00450141	0.210969	0.0744159	0.941137	0.999282
chr1_228295159_228298763	0.0164735	-0.368875	0.386281	0.701815	0.994777
chr2_239109810_239113235	-0.00958622	-0.056296	-0.0952033	0.92474	0.998808
chr1_197740005_197752564	-0.0337883	1.35282	-0.424966	0.673672	0.993513
chr8_41903919_41910999	0.0201728	0.0635831	0.413363	0.682065	0.993988
chr16_30535462_30539894	-0.0221554	-0.15689	-0.465314	0.644821	0.991986
chr3_136468391_136473119	0.0242848	0.00946897	0.490325	0.62721	0.991347
chr14_102430254_102435564	0.0349638	0.25953	0.533226	0.597518	0.991347
chr3_51703794_51707473	-0.00509701	-0.140081	-0.108438	0.914317	0.998808
chr1_236957625_236960616	0.00621936	-0.183592	0.12209	0.903583	0.997695
chr8_105597842_105602947	0.0283824	0.15232	0.54784	0.587559	0.991347
chr6_2987927_2992033	0.0146879	-0.0844485	0.377277	0.708429	0.994777
chr1_208414930_208418864	0.00941701	-0.310707	0.13412	0.894138	0.997306
chr11_118866654_118870451	0.00014708	-0.334622	0.00238398	0.998112	0.999751
chr12_57938730_57941889	-0.00129782	-0.0967046	-0.024646	0.980489	0.999751
chr1_121136691_121139994	-0.0234697	-0.061963	-0.172739	0.863932	0.997306
chr2_74724596_74736221	-0.0280789	0.0159053	-0.724788	0.473787	0.980459
chr19_58896323_58900591	-0.00944756	0.0180923	-0.210052	0.834943	0.997306
chr19_58788951_58792055	-0.0108281	-0.194202	-0.219779	0.827423	0.997306
chr6_74169918_74174248	-0.0193781	0.0485611	-0.369578	0.714103	0.994777
chr21_15753236_15757100	0.0127503	0.0809667	0.290038	0.773636	0.997306
chr10_22608473_22610793	0.025056	0.0475585	0.373001	0.711579	0.994777
chr6_139306175_139310148	-0.0226257	-0.0857976	-0.353644	0.725898	0.995049
chr15_64751773_64754922	-0.0225331	-0.548585	-0.333832	0.740658	0.996273
chr8_67523158_67527205	0.0163697	-0.304262	0.261453	0.795399	0.997306
chr14_67706260_67710765	-0.0199201	-0.0835673	-0.389159	0.699706	0.994777
chr9_140482728_140487252	-0.0062204	-0.269178	-0.16011	0.873789	0.997306
chr3_101393743_101397354	-0.0221238	-0.155012	-0.388592	0.700122	0.994777
chr19_7457994_7462592	0.0259948	-0.247166	0.512645	0.611679	0.991347
chr5_112311426_112316171	0.0288765	0.12574	0.473248	0.639211	0.991986
chr17_45971363_45975939	0.0195584	-0.172355	0.456776	0.650881	0.992675
chr2_220250696_220253806	-0.00207304	0.0145286	-0.0402238	0.968162	0.999433
chr22_31794370_31797272	-0.00637167	-0.0671794	-0.148852	0.882593	0.997306
chr7_73095400_73099639	-0.021913	-0.0864767	-0.518622	0.60755	0.991347
chr19_2266513_2276764	-0.038691	-0.0331859	-0.725459	0.473381	0.980459
chr1_51700747_51705915	-0.0304631	0.0874982	-0.558907	0.58007	0.991347
chr9_79072964_79078983	0.0249923	0.212741	0.420391	0.676977	0.993785
chr3_171756587_171765478	-0.0525575	0.170527	-0.646266	0.522661	0.986759
chr2_99795533_99799289	0.0123803	0.0758417	0.209173	0.835623	0.997306
chr7_116501963_116506141	-0.0246443	0.119766	-0.420471	0.676918	0.993785
chr7_12249566_12252389	0.00737493	-0.0453886	0.159979	0.873891	0.997306
chr4_25376928_25381011	0.0199356	-0.16289	0.371032	0.71303	0.994777
chr17_27891291_27897744	-0.0334483	-0.261342	-0.65489	0.517164	0.986759
chr7_75365572_75370014	-0.01133	-0.192691	-0.155435	0.877443	0.997306
chr22_38300769_38304892	-0.0168244	0.200451	-0.269229	0.789461	0.997306
chr17_57182233_57185572	-0.0117196	-0.102852	-0.23011	0.819453	0.997306
chr7_150210814_150219307	0.0189288	-0.548503	0.135727	0.892878	0.997306
chr1_236303599_236313855	-0.0354477	0.282982	-0.688454	0.49607	0.983245
chr12_99036169_99041469	0.0434961	-0.212641	0.688461	0.496066	0.983245
chr1_24116443_24120288	-0.0144689	-0.133144	-0.306011	0.761555	0.997306
chr19_7292212_7295615	0.0323865	-0.562084	0.384806	0.702897	0.994777
chr19_45392849_45397022	-0.00410967	-0.167181	-0.0948027	0.925056	0.998808
chr1_156305910_156309398	0.0121005	0.0702393	0.192543	0.84852	0.997306
chr15_43027161_43030235	-0.00807142	-0.168168	-0.119805	0.905378	0.997897
chr17_79667475_79672689	0.027073	-0.33045	0.382188	0.704819	0.994777
chr7_135191890_135196439	-0.0234417	0.0419431	-0.4795	0.634805	0.991731
chr1_65612186_65616075	-0.00944344	0.38064	-0.147179	0.883903	0.997306
chr1_114299501_114303234	0.0280295	0.164716	0.39381	0.696302	0.994777
chr9_79791139_79794637	-0.0180694	-0.085454	-0.353579	0.725946	0.995049
chr3_179039072_179043260	-0.0260068	-0.0890577	-0.380355	0.706165	0.994777
chr17_39843931_39851147	0.00241754	0.426565	0.0372932	0.97048	0.999686
chr12_4645541_4650043	-0.00538112	0.013273	-0.0754086	0.940354	0.999282
chr2_97777886_97780287	-0.0127858	-0.195194	-0.309301	0.759074	0.997306
chr16_50399981_50403706	0.0140989	-0.0108356	0.131361	0.896303	0.997306
chr11_75944804_75948403	-0.0152576	-0.181825	-0.291876	0.772243	0.997306
chr19_1603208_1607115	-0.0174929	-0.0968536	-0.355874	0.724243	0.994994
chr2_30368712_30372592	-0.0275406	-0.0188417	-0.472889	0.639465	0.991986
chr2_54011760_54016278	0.027122	-0.191037	0.53771	0.594454	0.991347
chr17_33287143_33290621	-0.0266636	0.142867	-0.450231	0.655544	0.99291
chr4_85502729_85506000	-0.00597419	0.0495583	-0.0926128	0.926782	0.998808
chr6_35309827_35312915	0.00164325	-0.583552	0.0158413	0.987458	0.999751
chr2_99769550_99773309	0.00637104	-0.329848	0.13923	0.890131	0.997306
chr14_31089615_31093733	0.00567741	0.125177	0.131166	0.896456	0.997306
chr9_125588609_125591899	0.00527722	-0.157948	0.0946405	0.925184	0.998808
chr7_27134575_27138429	-0.0203281	-0.00137812	-0.362849	0.719076	0.994994
chr10_81837088_81840217	0.0055859	-0.0431443	0.137584	0.891421	0.997306
chr10_94606839_94610045	0.0156484	-0.0972113	0.282516	0.779346	0.997306
chr7_32533745_32537473	0.0162775	-0.0206996	0.341761	0.734739	0.996273
chr1_11739043_11742478	-0.0101425	-0.248199	-0.215385	0.830818	0.997306
chr10_6130447_6134304	-0.0213815	0.110542	-0.303308	0.763596	0.997306
chr8_143482228_143486480	-0.0157089	-0.308024	-0.399361	0.692249	0.994777
chr1_24124756_24129267	-0.014485	-0.209349	-0.318753	0.751961	0.997306
chr16_2272607_2276062	-0.00621396	-0.170239	-0.100292	0.920731	0.998808
chr11_72982388_72990351	-0.0538156	-0.0464784	-0.476165	0.637154	0.991986
chr2_157196032_157200448	-0.0189703	-0.179375	-0.265765	0.792105	0.997306
chr16_23462630_23465695	0.00308722	-0.146442	0.0717007	0.943281	0.999282
chr12_51631651_51635428	0.015015	-0.132405	0.290202	0.773512	0.997306
chr4_39366012_39368988	0.00832811	-0.124633	0.171631	0.864795	0.997306
chr8_74882168_74886003	-0.0164638	0.0817992	-0.377184	0.708497	0.994777
chr2_27543719_27547412	-0.014657	-0.168737	-0.311793	0.757196	0.997306
chr2_27630282_27633594	-0.0185068	-0.05235	-0.286615	0.776233	0.997306
chr2_228188850_228191690	-0.00504706	-0.031893	-0.0875725	0.930756	0.998808
chr6_86301080_86305278	0.0236116	0.0684902	0.489344	0.627897	0.991347
chr1_154527900_154532590	-0.0236515	0.179459	-0.435944	0.66577	0.993115
chr3_50125525_50129365	0.0203252	0.00354611	0.38905	0.699786	0.994777
chr1_228591450_228597111	0.0281364	-0.157993	0.607065	0.548041	0.988433
chr14_93649107_93654217	0.0299685	-0.157695	0.506136	0.61619	0.991347
chr19_42385399_42392534	-0.034542	-0.0796371	-0.562868	0.577402	0.991347
chr3_49723283_49729727	-0.0179954	-0.191072	-0.386086	0.701958	0.994777
chr7_26190612_26196859	-0.0186954	0.822661	-0.252515	0.802239	0.997306
chr14_77841555_77844545	-0.0127553	-0.0565978	-0.185509	0.853987	0.997306
chr7_65578710_65581799	0.00253272	-0.0465808	0.0545411	0.956839	0.999282
chr1_75197199_75200329	-0.0012548	-0.216203	-0.0285117	0.977429	0.999751
chr11_36529391_36532932	-0.0194253	0.137935	-0.387483	0.700934	0.994777
chr12_29532599_29535115	-0.00164607	-0.0498253	-0.0281109	0.977746	0.999751
chr12_30846133_30849835	-0.0183167	-0.233157	-0.340308	0.735822	0.996273
chr19_37156280_37159533	0.00769383	-0.0922321	0.169538	0.866428	0.997306
chr22_31891147_31894327	0.00983072	0.176562	0.205319	0.838608	0.997306
chr1_6257510_6260748	0.000830726	-0.0891704	0.0117599	0.990689	0.999751
chr11_64807458_64811465	0.00571039	-0.309841	0.121438	0.904095	0.997695
chr1_11320904_11323876	0.000619401	-0.110351	0.0121923	0.990347	0.999751
chr19_506012_509651	-0.00907239	-0.0720429	-0.223148	0.824822	0.997306
chr19_12510165_12513064	-0.00856225	-0.192057	-0.187119	0.852735	0.997306
chr14_55876611_55879445	-0.00893914	-0.126472	-0.178129	0.859731	0.997306
chr12_77156409_77160087	0.0197376	-0.0294123	0.393107	0.696817	0.994777
chr12_104322159_104327116	-0.0234552	0.0310915	-0.463824	0.645877	0.992286
chr19_9730100_9733747	0.00269695	-0.0227885	0.0498397	0.960556	0.999352
chr6_126067432_126071961	-0.0113939	0.142327	-0.190549	0.850068	0.997306
chr12_50897998_50903728	-0.0224489	0.331795	-0.338003	0.737543	0.996273
chr17_4164470_4168628	-0.0200147	0.240965	-0.437644	0.664549	0.993115
chr14_45718097_45723998	0.024376	-0.320531	0.335864	0.73914	0.996273
chr9_125673922_125677124	-0.00793171	0.0817175	-0.157628	0.875729	0.997306
chr14_31887083_31890683	-0.00180735	-0.188751	-0.0319357	0.974719	0.999751
chr11_67231332_67237586	0.0152754	-0.443337	0.350776	0.728028	0.995925
chr11_67194465_67197911	0.0054133	-0.245409	0.121673	0.90391	0.997695
chr16_88518350_88523737	-0.0150499	0.165803	-0.228513	0.820684	0.997306
chr1_19275502_19284574	-0.040335	0.204705	-0.461288	0.647675	0.992396
chr4_146856527_146860657	0.0137796	0.0525927	0.234685	0.815931	0.997306
chr7_6768124_6771382	-0.0147377	-0.0456119	-0.28566	0.776958	0.997306
chr1_71544502_71547789	-0.000715755	0.0533391	-0.0108768	0.991388	0.999751
chr8_124406526_124409738	-0.0191433	-0.110202	-0.378602	0.707454	0.994777
chr11_62552895_62561694	-0.0309334	-0.419824	-0.560378	0.579078	0.991347
chr22_25958923_25965088	0.037114	-0.0620456	0.607063	0.548043	0.988433
chr17_65820161_65824578	0.0326209	-0.124104	0.491218	0.626585	0.991347
chr15_78728974_78733543	-0.0213268	0.0246636	-0.364373	0.717948	0.994994
chr5_176776007_176780452	-0.011897	-0.0206584	-0.298626	0.767133	0.997306
chr9_92109897_92114341	-0.00268028	0.283774	-0.0438894	0.965262	0.999398
chr3_69098973_69102286	0.0110135	-0.0860927	0.223026	0.824916	0.997306
chr6_130338963_130342769	-0.0412741	0.0716958	-0.617692	0.541098	0.988204
chr22_31363518_31367336	-0.0212383	0.153215	-0.40835	0.685704	0.994317
chr19_39137603_39143751	-0.0255003	0.465088	-0.456222	0.651275	0.99291
chr10_97888916_97891875	-0.00213729	0.0362959	-0.0458787	0.963689	0.999398
chr5_74346515_74351120	-0.0453227	0.464343	-0.380072	0.706373	0.994777
chr2_182320925_182327533	0.0261366	-0.14376	0.469199	0.642071	0.991986
chr20_20691498_20694534	-0.0111775	-0.228481	-0.153238	0.879162	0.997306
chrX_153592773_153603732	0.031432	0.650171	0.332663	0.741533	0.996273
chr22_31555084_31558731	0.00773121	0.117757	0.134741	0.893651	0.997306
chr14_34928649_34933101	-0.00909125	-0.0716063	-0.184911	0.854452	0.997306
chr13_36915794_36922410	-0.024186	0.304043	-0.452568	0.653877	0.99291
chr6_57085192_57088202	-0.0146545	-0.074301	-0.271367	0.787831	0.997306
chr3_16304386_16308602	0.01618	-0.0740468	0.293182	0.771254	0.997306
chr4_88927298_88930943	-0.018777	0.0254158	-0.253151	0.801752	0.997306
chr10_12170265_12173110	0.000265401	-0.161309	0.00366561	0.997098	0.999751
chr2_231920981_231924219	-0.0182462	0.149922	-0.319154	0.751659	0.997306
chr12_107485427_107488624	-0.0161912	0.0347531	-0.329112	0.744191	0.996289
chr16_58660808_58665771	-0.0242351	-0.055685	-0.500952	0.619793	0.991347
chr18_2654089_2660148	-0.03336	0.311178	-0.649246	0.520758	0.986759
chr13_79231133_79234984	0.00386442	-0.00539627	0.0891395	0.92952	0.998808
chr19_7745073_7747742	-0.0150414	-0.416431	-0.280564	0.78083	0.997306
chr10_14643150_14647739	0.0252159	-0.167003	0.333723	0.74074	0.996273
chr4_151934015_151938397	0.0244609	-0.110723	0.532804	0.597807	0.991347
chr1_87792906_87802800	-0.0216302	0.243127	-0.720426	0.476431	0.980459
chr20_440803_444065	0.0143717	-0.059725	0.216611	0.829871	0.997306
chr1_160673060_160683278	0.0168245	1.50653	0.110963	0.912331	0.998808
chr16_2315915_2320628	-0.0258089	-0.0707232	-0.59442	0.556362	0.990192
chr14_24582463_24586261	-0.019033	-0.188369	-0.455649	0.651683	0.99291
chr1_85154638_85157489	-0.0179494	-0.197487	-0.221674	0.82596	0.997306
chr2_239195415_239198712	0.00637796	-0.142667	0.128169	0.898808	0.997306
chr17_75444884_75458004	-0.0560942	-1.24177	-0.326926	0.745828	0.996505
chr15_63793001_63799638	-0.0280137	-0.0825031	-0.525998	0.602474	0.991347
chr11_43379279_43382847	-0.0175541	-0.0708233	-0.387977	0.700572	0.994777
chr17_61817157_61820821	-0.00606258	-0.0270837	-0.13408	0.89417	0.997306
chr4_71552932_71558449	-0.0148778	0.23164	-0.353398	0.72608	0.995049
chr1_1049416_1053393	0.00737695	-0.243028	0.0986991	0.921986	0.998808
chr22_30817669_30823308	-0.0149921	-0.00594486	-0.395599	0.694995	0.994777
chr2_175456795_175463619	-0.0335251	-0.494937	-0.226168	0.822492	0.997306
chr17_19409401_19412499	0.0140426	0.159667	0.219808	0.8274	0.997306
chr12_106638454_106643531	-0.0314646	0.367285	-0.436523	0.665354	0.993115
chr19_42771635_42776450	0.0207165	0.0219676	0.402789	0.68975	0.994639
chr17_79978894_79983345	0.0150909	-0.389879	0.301232	0.765164	0.997306
chr3_197022702_197026816	-0.0316053	-0.100332	-0.575511	0.568924	0.991158
chr1_247492814_247499445	-0.0250144	0.487011	-0.461425	0.647579	0.992396
chr7_151326822_151330973	0.0146081	0.216429	0.22388	0.824257	0.997306
chr12_122749170_122752555	0.0156343	-0.133453	0.312585	0.7566	0.997306
chr11_57507771_57510970	0.00739905	-0.0472634	0.113313	0.910482	0.998808
chr16_2960851_2964007	0.00858587	-0.348966	0.181264	0.85729	0.997306
chr22_38139856_38145090	-0.0237677	-0.191278	-0.486731	0.629727	0.991347
chr6_90059245_90063640	0.0145682	0.489653	0.229137	0.820204	0.997306
chr11_65818335_65821863	0.00801269	0.0477786	0.121427	0.904103	0.997695
chr16_2095991_2099839	-0.00902813	-0.377114	-0.181421	0.857168	0.997306
chr1_162466794_162470432	0.00762951	0.0924384	0.123075	0.902808	0.997695
chr12_57852017_57856836	-0.0190746	-0.0352306	-0.359666	0.721432	0.994994
chr1_156695065_156700008	-0.0178751	-0.0574412	-0.390269	0.698893	0.994777
chr2_172543460_172546211	0.0110349	-0.13415	0.219993	0.827258	0.997306
chr8_144677056_144682434	0.0179405	-0.0409001	0.445695	0.658783	0.99291
chr1_36272288_36277655	0.0225791	-0.0855891	0.393896	0.69624	0.994777
chr2_136286929_136291068	0.0247647	-0.0611739	0.487986	0.628848	0.991347
chr12_108151846_108155899	0.00663478	0.26431	0.137736	0.891302	0.997306
chr12_133403480_133406712	0.0168531	-0.210673	0.344177	0.732938	0.996273
chr1_109581084_109585984	-0.0237339	-0.265805	-0.480539	0.634075	0.991731
chr12_56508968_56513631	-0.0215444	-0.147574	-0.515997	0.609362	0.991347
chr11_47598726_47602676	0.015209	-0.313822	0.363391	0.718674	0.994994
chr17_80653786_80658200	0.0010303	-0.435864	0.0176437	0.986031	0.999751
chr8_110343700_110349027	-0.0286228	0.403997	-0.50175	0.619238	0.991347
chr1_38014921_38020425	0.000183765	0.361679	0.002563	0.997971	0.999751
chr1_59243566_59251938	-0.0412145	0.23539	-0.726872	0.472527	0.980459
chr7_25162165_25166149	0.0123491	0.0885439	0.245037	0.807974	0.997306
chr11_33179537_33184486	-0.00284584	0.488223	-0.0422599	0.966551	0.999398
chr2_86110111_86119224	0.029409	0.338174	0.629026	0.533744	0.988204
chr19_570710_575505	0.0333482	-0.150843	0.491792	0.626184	0.991347
chr16_87424257_87430003	0.0297701	0.148622	0.523905	0.603912	0.991347
chr17_37792341_37798039	0.00717945	-0.156251	0.151991	0.880137	0.997306
chr4_88139459_88142944	-0.0190396	-0.0912025	-0.390556	0.698683	0.994777
chr9_100817886_100822273	-0.00717471	0.0196555	-0.154861	0.877892	0.997306
chr1_116517997_116521990	0.000379326	-0.136514	0.00739104	0.994148	0.999751
chr14_67822940_67830769	0.0280325	0.232805	0.511417	0.612529	0.991347
chr4_68564079_68568195	-0.00742487	0.0951072	-0.115708	0.908598	0.998568
chr20_34041372_34044785	-0.00100508	-0.254571	-0.021728	0.982798	0.999751
chr15_44083465_44087412	0.0146462	0.118035	0.322473	0.749167	0.997306
chr15_40328400_40333097	0.0172022	0.0247666	0.382993	0.704227	0.994777
chr16_49887530_49893927	-0.0197968	-0.0344793	-0.288785	0.774587	0.997306
chr16_17561376_17566067	-0.0040668	-0.641075	-0.0424251	0.96642	0.999398
chr7_48127101_48132862	-0.0176781	0.115372	-0.366067	0.716696	0.994777
chr20_35805636_35809793	-0.0252934	-0.152349	-0.508666	0.614435	0.991347
chr16_67142807_67146629	-0.0129261	0.013312	-0.244218	0.808603	0.997306
chr6_26536483_26540211	-0.0124006	0.161856	-0.283623	0.778505	0.997306
chr8_142009318_142012667	0.00948013	-0.138336	0.138446	0.890746	0.997306
chr16_2056763_2060964	-0.0139061	-0.148757	-0.223927	0.824221	0.997306
chr16_14725497_14728937	0.017554	0.0464903	0.366276	0.716542	0.994777
chr2_170440337_170443813	-0.016394	-0.0286282	-0.342723	0.734021	0.996273
chr15_75196091_75200567	0.0169411	-0.25621	0.314303	0.755307	0.997306
chr6_36512076_36515988	0.0131486	-0.338508	0.152705	0.879579	0.997306
chr4_15653062_15661684	-0.0156171	0.283854	-0.396836	0.694092	0.994777
chr12_72054406_72060285	0.0308629	0.0525423	0.614102	0.543438	0.988204
chr16_67569825_67574788	-0.0160518	0.264312	-0.199449	0.843159	0.997306
chr12_124116797_124119994	-0.00982722	0.0105757	-0.177425	0.86028	0.997306
chr3_49759120_49762871	0.00302985	-0.0276991	0.0616784	0.951198	0.999282
chr10_98343852_98348312	0.0241103	-0.0794078	0.404159	0.688753	0.994413
chr1_27112508_27116323	-0.0101108	-0.0694324	-0.268741	0.789834	0.997306
chr6_37320867_37324077	-0.00993931	-0.134896	-0.195435	0.846274	0.997306
chr6_150183231_150186365	-0.00407461	-0.2282	-0.0552927	0.956245	0.999282
chr10_115932039_115935284	-0.0227631	-0.0361085	-0.387222	0.701125	0.994777
chr18_61087799_61090985	0.0169633	0.0422857	0.366827	0.716134	0.994777
chr1_45264874_45280402	-0.0360936	1.08999	-0.557286	0.581164	0.991347
chr2_148776632_148781809	-0.027361	0.102049	-0.56967	0.572833	0.991347
chr16_46862843_46866080	0.029687	-0.0369748	0.393685	0.696394	0.994777
chr7_43796497_43805431	0.0163655	0.107445	0.273618	0.786116	0.997306
chr18_2845318_2850446	-0.0313616	-0.346869	-0.545461	0.589174	0.991347
chr20_3687999_3695171	0.0642298	0.191973	0.51895	0.607325	0.991347
chr6_27111664_27116040	-0.00945387	-0.215669	-0.144101	0.886314	0.997306
chr18_12946167_12949723	-0.00919228	-0.0161673	-0.188216	0.851882	0.997306
chr21_27105402_27109518	0.0273748	-0.0847305	0.550473	0.585772	0.991347
chr4_57251908_57255264	-0.00709094	0.0443461	-0.134104	0.894151	0.997306
chr14_92978667_92983215	-0.0279641	-0.586715	-0.400008	0.691777	0.994777
chr7_24610372_24615230	0.0033861	0.103656	0.0812757	0.935723	0.999282
chr3_49374456_49379344	-0.0111728	-0.0162529	-0.219761	0.827437	0.997306
chr2_242039772_242043659	-0.0164081	-0.187707	-0.368717	0.714738	0.994777
chr17_4888422_4892983	-0.0231332	-0.179486	-0.46881	0.642346	0.991986
chr19_36034728_36038991	-0.0029255	-0.379247	-0.07194	0.943092	0.999282
chr1_11117664_11122373	0.00367816	-0.167722	0.0796879	0.936976	0.999282
chr13_98627084_98630563	-0.0162213	-0.109127	-0.368164	0.715147	0.994777
chr1_203763978_203767539	-0.00430377	0.0482191	-0.0852859	0.932559	0.998977
chr10_179660_183509	-0.027648	-0.0234707	-0.517407	0.608389	0.991347
chr21_47740797_47746597	0.0264704	-0.158084	0.565024	0.575952	0.991347
chrX_123092608_123100192	0.0266529	0.0565132	0.463951	0.645787	0.992286
chr17_34898595_34904831	-0.0284458	-0.0669099	-0.616117	0.542124	0.988204
chr5_179044797_179052529	0.0269446	0.160049	0.505412	0.616693	0.991347
chr1_167689761_167694496	0.0242268	0.174527	0.34616	0.731462	0.995953
chr7_102103717_102107262	-0.0064959	-0.187141	-0.132163	0.895674	0.997306
chr16_56483570_56487377	-0.0192479	-0.0620216	-0.361654	0.71996	0.994994
chr3_179279773_179282556	0.00290659	-0.151368	0.0554979	0.956083	0.999282
chr9_135223980_135231551	-0.0287236	0.663794	-0.480555	0.634064	0.991731
chr14_105779332_105784163	-0.0114149	-0.229832	-0.199371	0.843219	0.997306
chr14_68139071_68142974	0.021224	-0.163493	0.313458	0.755943	0.997306
chr1_78222700_78226259	-0.0160971	0.156469	-0.160377	0.873581	0.997306
chr10_104208901_104213187	-0.00405193	-0.357319	-0.0585404	0.953678	0.999282
chr1_154932175_154936806	0.0020174	-0.329775	0.0538509	0.957385	0.999282
chr7_149191821_149195991	0.0328742	-0.415093	0.491667	0.626271	0.991347
chr2_187349022_187353109	0.0147663	-0.022505	0.29588	0.769211	0.997306
chr4_773227_776826	-0.0180341	0.0129828	-0.349428	0.72903	0.995953
chr10_124133153_124136339	0.0240561	-0.253068	0.25212	0.802541	0.997306
chr14_50098039_50103272	-0.0267809	-0.0703087	-0.636062	0.529206	0.987515
chr3_196010938_196016265	-0.0186533	0.134145	-0.479316	0.634935	0.991731
chr7_99612545_99615141	-0.0116112	-0.0175863	-0.200913	0.842023	0.997306
chr4_83809818_83813712	0.0149945	0.0363952	0.311035	0.757768	0.997306
chr9_88555023_88558228	-0.000803545	-0.0915141	-0.0155865	0.98766	0.999751
chr6_52225976_52229525	-0.0241793	0.0460401	-0.405143	0.688037	0.994317
chr16_22017862_22021510	0.022239	0.000273313	0.42573	0.673121	0.993513
chr2_85550414_85556273	0.0304888	0.397762	0.545317	0.589272	0.991347
chr5_149787424_149793275	0.0196596	-0.23896	0.422522	0.675436	0.993535
chr2_61242214_61246915	0.0304612	-0.147058	0.557624	0.580936	0.991347
chr15_90774634_90778861	0.00142066	-0.320477	0.028169	0.9777	0.999751
chr8_54932084_54936217	0.0238468	-0.014705	0.330885	0.742863	0.996273
chr3_87274939_87278662	0.0229627	-0.0890244	0.416296	0.67994	0.993846
chr12_121836163_121839910	0.0149435	-0.0038938	0.330701	0.743	0.996273
chr1_14025465_14028645	-0.00869528	0.0624635	-0.172123	0.864412	0.997306
chr15_51053991_51058946	-0.00475718	-0.0870571	-0.0651595	0.948448	0.999282
chr20_40243727_40248926	-0.0166693	-0.0920739	-0.290708	0.773129	0.997306
chr1_44439034_44446855	0.0203577	-0.0593632	0.54937	0.586521	0.991347
chr3_169489224_169492772	-0.0302711	-0.103829	-0.494449	0.624327	0.991347
chr16_23650712_23654707	-0.0140515	0.0027827	-0.345554	0.731913	0.996149
chr4_41991393_41994404	0.00665042	-0.0659054	0.150565	0.881253	0.997306
chr6_44212763_44221118	0.0344633	-0.193938	0.4984	0.621571	0.991347
chr15_100104308_100110160	0.0297021	-0.0420173	0.59984	0.552788	0.989693
chr11_63605104_63610809	0.0419415	-0.128098	0.530177	0.599606	0.991347
chr19_47216530_47222198	0.03943	0.39271	0.513572	0.611038	0.991347
chr13_52584174_52588038	0.0205696	-0.00457349	0.375118	0.710018	0.994777
chr2_135674372_135680140	0.0328207	0.182222	0.495257	0.623763	0.991347
chr19_40852585_40856278	0.00810294	-0.263256	0.152027	0.880109	0.997306
chr6_158651643_158655609	-0.0199517	0.000794448	-0.407592	0.686255	0.994317
chr4_99915470_99919060	-0.0205682	-0.0835364	-0.365812	0.716884	0.994777
chr2_178256331_178260503	-0.00102613	0.109775	-0.0284757	0.977458	0.999751
chr11_47394930_47401105	-0.0681323	-0.203434	-0.694644	0.492233	0.983245
chr12_32110848_32116537	-0.0243274	-0.128633	-0.326801	0.745921	0.996505
chr18_10524905_10528275	0.00655565	-0.2243	0.143058	0.887131	0.997306
chr5_34914019_34917470	0.016667	-0.15645	0.334377	0.740251	0.996273
chr4_174088414_174093271	-0.0324173	-0.164013	-0.586655	0.561503	0.990657
chr14_23789003_23793438	0.0167032	0.067661	0.36703	0.715984	0.994777
chr12_49959748_49963747	-0.0117457	-0.132472	-0.317138	0.753174	0.997306
chr22_44206597_44210139	0.0046167	-0.249635	0.0850418	0.932752	0.999006
chr20_34539928_34543866	0.0268417	-0.099794	0.53952	0.593219	0.991347
chr12_57036996_57040689	-0.012547	-0.0324606	-0.245248	0.807812	0.997306
chr1_167902377_167908812	0.0296999	-0.0876467	0.614477	0.543194	0.988204
chr4_2793426_2804169	-0.0539635	-0.614373	-0.541936	0.591573	0.991347
chr4_166127315_166130714	-0.00289053	-0.0894366	-0.0484636	0.961644	0.999352
chr16_30796309_30800081	0.0298814	-0.0581669	0.357823	0.722798	0.994994
chr9_96211502_96217832	-0.030844	-0.0454786	-0.668066	0.508825	0.985979
chr8_144716081_144720586	0.0235972	-0.12957	0.411717	0.683259	0.994106
chr2_208575049_208579565	0.0189518	0.43793	0.409109	0.685153	0.994317
chr17_57968621_57972878	-0.0203069	0.0301875	-0.365382	0.717202	0.994777
chr11_65767572_65771542	0.0156574	-0.146376	0.413274	0.68213	0.993988
chr6_158587352_158590317	0.0220364	-0.214275	0.425632	0.673192	0.993513
chr17_49193346_49200059	-0.0371471	0.0854998	-0.561458	0.57835	0.991347
chr13_45148181_45153048	-0.0290416	-0.0728364	-0.627873	0.53449	0.988204
chr16_30543735_30547924	0.0029546	-0.0580563	0.0618503	0.951062	0.999282
chr6_89788502_89797219	-0.0368847	0.149679	-0.688014	0.496343	0.983245
chr2_118844915_118849378	0.0183703	0.16486	0.393723	0.696366	0.994777
chr2_114511375_114515868	0.0208171	0.16747	0.423857	0.674472	0.993513
chr1_107598321_107601368	0.01232	-0.0354682	0.265389	0.792392	0.997306
chr17_18758133_18763252	0.00460881	-0.256605	0.106137	0.916129	0.998808
chr2_40675292_40680910	0.0264553	0.481456	0.358343	0.722412	0.994994
chr22_38597050_38602214	0.0109136	0.541343	0.128999	0.898156	0.997306
chr19_46193554_46197708	-0.0135594	-0.190218	-0.338002	0.737543	0.996273
chr5_72143119_72147640	0.00865339	-0.0454133	0.182994	0.855944	0.997306
chr19_32894885_32898416	-0.0199486	0.0856939	-0.288594	0.774732	0.997306
chr7_33099066_33103835	0.0207774	0.240386	0.425016	0.673636	0.993513
chr15_83653625_83656686	-0.00987772	-0.121533	-0.244029	0.808748	0.997306
chr11_120205671_120209402	-0.00313892	0.0462503	-0.0544183	0.956936	0.999282
chr22_32143820_32146896	-0.00116984	0.0323645	-0.0174803	0.986161	0.999751
chrX_44729810_44736855	-0.0221406	0.186285	-0.445928	0.658616	0.99291
chr11_10771653_10774793	-0.00362251	-0.0312922	-0.0727777	0.942431	0.999282
chr6_41698004_41703988	-0.0240741	-0.0638032	-0.556655	0.58159	0.991347
chr22_30719740_30723850	-0.0209562	-0.355082	-0.297681	0.767848	0.997306
chr15_37389800_37394976	0.00784383	0.144752	0.1323	0.895566	0.997306
chr2_95785681_95788702	-0.00935339	-0.175579	-0.187312	0.852585	0.997306
chr4_2260607_2265781	0.0210131	-0.555712	0.370196	0.713647	0.994777
chr2_64877951_64882982	0.0228767	0.0251646	0.49234	0.625801	0.991347
chr10_114204795_114209072	0.0257748	0.223957	0.501829	0.619183	0.991347
chr2_3520976_3525068	0.0133188	-0.301676	0.257604	0.798343	0.997306
chr2_47166898_47171664	-0.0224474	-0.268405	-0.442822	0.660839	0.99291
chr1_27560085_27563767	0.0187447	-0.4075	0.324265	0.747823	0.996993
chr19_56185464_56189952	-0.0132945	-0.380147	-0.174457	0.862592	0.997306
chr3_196693485_196697627	-0.0242836	-0.289992	-0.451257	0.654812	0.99291
chr3_196437887_196440849	0.00645253	-0.171619	0.132969	0.895041	0.997306
chr7_92156181_92159409	-0.0178712	-0.131936	-0.338972	0.736819	0.996273
chr12_51609885_51613244	0.0195112	-0.128425	0.310166	0.758422	0.997306
chr11_18608415_18612082	0.00377796	0.0268861	0.0559478	0.955727	0.999282
chr17_40303427_40308809	0.00540941	0.0910192	0.124607	0.901605	0.997472
chr11_59380857_59384746	-0.00338795	-0.0281358	-0.0703433	0.944353	0.999282
chr18_21082192_21086174	-0.0195056	0.288951	-0.263498	0.793836	0.997306
chr9_132401577_132405456	0.00829965	-0.130357	0.164378	0.870456	0.997306
chr10_120511316_120515797	0.0311118	-0.0809556	0.549625	0.586347	0.991347
chr12_62994859_63000912	-0.0323085	0.303499	-0.512412	0.61184	0.991347
chr12_100592221_100596212	-0.00700563	-0.0158293	-0.216074	0.830286	0.997306
chr1_155222499_155227015	0.00252188	0.126412	0.0396046	0.968652	0.999494
chr14_55737450_55740983	-0.0138344	-0.0775898	-0.227988	0.821089	0.997306
chr11_65100527_65103484	0.00404615	-0.155441	0.0666002	0.947309	0.999282
chr22_21210664_21215204	0.0204966	-0.178159	0.461494	0.647529	0.992396
chr3_126191122_126196033	0.00248615	-0.186549	0.0610192	0.951719	0.999282
chr4_113065705_113069638	-0.00884181	0.193868	-0.135846	0.892784	0.997306
chr20_5985685_5989558	-0.00882149	-0.117336	-0.120967	0.904464	0.997723
chr4_44679159_44682023	-0.0056947	0.0123572	-0.130848	0.896705	0.997306
chr9_139978975_139983127	-0.00313253	-0.219261	-0.0593993	0.952999	0.999282
chr19_58856605_58860970	-0.00113471	-0.139491	-0.023423	0.981457	0.999751
chr19_1845805_1849431	-0.0253079	0.00470518	-0.334452	0.740195	0.996273
chr4_74121934_74126750	-0.0280997	0.0267102	-0.592609	0.557559	0.990192
chr10_94331375_94335114	-0.0196328	-0.0772464	-0.412851	0.682437	0.993988
chr17_58466512_58471340	0.0219433	-0.0899535	0.492153	0.625931	0.991347
chr11_35158949_35167599	-0.0435132	0.588777	-0.590676	0.558838	0.990192
chr2_241073441_241077344	-0.0125215	-0.129035	-0.257322	0.798558	0.997306
chr14_20878870_20882788	0.00295859	-0.137001	0.0613807	0.951433	0.999282
chr7_5456770_5470422	0.053628	-0.431648	0.90032	0.374597	0.960036
chr11_111955273_111961944	0.0270128	0.507	0.454508	0.652495	0.99291
chr17_11923427_11926458	-0.0339592	-0.191015	-0.322194	0.749377	0.997306
chr8_145579661_145584907	-0.0182909	-0.0914183	-0.486313	0.63002	0.991347
chr9_33156740_33169072	-0.0456332	0.265931	-0.654914	0.517148	0.986759
chr9_108005918_108009425	-0.0227261	0.103927	-0.29434	0.770377	0.997306
chr10_15138154_15141377	0.000549297	-0.0747981	0.00975167	0.992279	0.999751
chr4_1282341_1286612	-0.0268294	-0.222841	-0.435105	0.666373	0.993115
chr9_32518444_32528549	0.00378951	1.64356	0.06807	0.946148	0.999282
chr3_44378750_44381876	0.00177423	-0.0448563	0.0411223	0.967451	0.999398
chr12_102218270_102225406	0.00302515	0.725969	0.0427244	0.966184	0.999398
chr1_33720205_33724817	-0.0136936	-0.252534	-0.231373	0.818481	0.997306
chr11_129870256_129874604	-0.0209679	0.01113	-0.457887	0.650092	0.992432
chr7_141399141_141403098	0.0133815	-0.470714	0.220602	0.826787	0.997306
chr14_75229253_75233137	0.00679429	-0.0828901	0.12631	0.900268	0.997471
chr21_34849726_34853802	-0.018748	-0.0583218	-0.38986	0.699192	0.994777
chr2_175258066_175262022	0.00100206	-0.0445246	0.0223892	0.982275	0.999751
chr9_130184360_130189278	0.0154965	-0.0048389	0.33113	0.742679	0.996273
chr11_57478144_57482274	0.020247	-0.122516	0.423197	0.674949	0.993535
chr13_45006415_45012196	0.0114939	0.399254	0.139193	0.89016	0.997306
chr17_61698254_61702746	-0.0181782	-0.265942	-0.352866	0.726476	0.995049
chr9_107508832_107512182	0.0119192	-0.177188	0.230142	0.819429	0.997306
chr5_171706754_171712981	0.03059	0.257279	0.462539	0.646788	0.992396
chr9_139835811_139839933	0.0177386	0.15577	0.377887	0.70798	0.994777
chr2_71219553_71223459	-0.00822895	-0.20251	-0.220665	0.826739	0.997306
chr12_123915517_123922467	0.0274034	0.855134	0.441544	0.661754	0.99291
chr8_27628628_27633546	-0.0074793	-0.0179399	-0.174409	0.86263	0.997306
chr2_84684507_84687795	0.000463768	-0.134838	0.0110097	0.991283	0.999751
chrX_119002956_119007578	-0.00970167	-0.169814	-0.202698	0.840639	0.997306
chr13_20206559_20210430	-0.0133863	-0.132023	-0.258571	0.797603	0.997306
chr11_67884872_67890343	0.0186263	0.0880116	0.34825	0.729906	0.995953
chr3_15641632_15644787	0.00213028	-0.229263	0.0366014	0.971028	0.999691
chr7_40172283_40175487	-0.00436589	-0.00924261	-0.0884344	0.930076	0.998808
chr2_97425743_97431565	-0.0419004	-0.31995	-0.452936	0.653615	0.99291
chr2_32580754_32585338	-0.0249368	0.00574215	-0.529818	0.599853	0.991347
chr11_47445732_47449374	0.000908313	-0.0388845	0.0209062	0.983449	0.999751
chr20_23341110_23345249	-0.00251815	-0.139889	-0.0447604	0.964573	0.999398
chr8_109454217_109457899	0.000802477	-0.0158129	0.0170722	0.986484	0.999751
chr2_128281921_128285381	0.0154864	-0.0793595	0.288155	0.775064	0.997306
chr18_43675897_43679113	-0.00675823	0.121275	-0.131564	0.896143	0.997306
chr19_341636_346067	-0.0181089	-0.285598	-0.303068	0.763776	0.997306
chr22_21334713_21338534	0.00169525	-0.161373	0.0352718	0.97208	0.999751
chr5_133704666_133710264	0.0218541	-0.0459395	0.444445	0.659677	0.99291
chr5_44808014_44811264	-0.00932356	0.104005	-0.184307	0.854922	0.997306
chr8_145156590_145161528	-0.023702	-0.128034	-0.550892	0.585489	0.991347
chr20_62459731_62464568	-0.00622793	-0.17166	-0.088586	0.929957	0.998808
chr20_48767416_48771449	-0.00806649	0.0452736	-0.137943	0.89114	0.997306
chr1_9710434_9715892	-0.0431707	-0.491223	-0.396004	0.694699	0.994777
chr18_24126502_24130952	0.00634833	0.278722	0.0902071	0.928678	0.998808
chr15_49336183_49339735	0.006715	0.130461	0.120212	0.905058	0.997897
chr4_89511707_89515363	-0.0182851	-0.0983684	-0.326534	0.746121	0.996614
chr8_91655384_91660109	-0.0194325	-0.266298	-0.399952	0.691818	0.994777
chr19_14490776_14497062	-0.0247664	0.533547	-0.213968	0.831914	0.997306
chr16_12069215_12073137	0.0358317	-0.455697	0.383537	0.703828	0.994777
chr5_93952790_93955889	0.0130644	-0.0931944	0.272426	0.787024	0.997306
chr9_35745928_35751587	0.0203531	-0.12915	0.508729	0.614391	0.991347
chr3_124602613_124607832	0.0244684	-0.531604	0.425564	0.673241	0.993513
chr5_139553729_139557235	0.00878312	0.00350939	0.125039	0.901265	0.997471
chr15_55486916_55490435	0.00254356	-0.0523084	0.0519518	0.958886	0.999282
chr2_26986112_26993161	-0.0143514	-0.190745	-0.271781	0.787516	0.997306
chr3_113773968_113777417	0.00380713	-0.0887738	0.079413	0.937193	0.999282
chr1_151761772_151764948	0.000169275	-0.16282	0.00399804	0.996835	0.999751
chr5_176941925_176944914	-0.00577032	-0.0503686	-0.139122	0.890215	0.997306
chr15_35278354_35281675	-0.00993278	0.0497089	-0.155989	0.87701	0.997306
chr6_91294025_91297844	-0.0194738	0.0360453	-0.345372	0.732049	0.996179
chr12_112817680_112821122	-0.0283052	-0.0392963	-0.401179	0.690923	0.994777
chr14_24680754_24685921	-0.00912442	-0.356039	-0.200141	0.842622	0.997306
chr7_129709363_129712521	0.0068692	0.0413379	0.113294	0.910497	0.998808
chr15_43661292_43665014	-0.0112298	-0.0218594	-0.265465	0.792334	0.997306
chr14_50995050_51000373	0.0156425	0.402696	0.193293	0.847937	0.997306
chr12_8848861_8852640	-0.0202641	-0.0171153	-0.377159	0.708516	0.994777
chr16_14163470_14166773	0.000918963	-0.259804	0.018126	0.98565	0.999751
chr3_56831389_56837035	0.0292651	0.634296	0.282854	0.779089	0.997306
chr1_145608621_145613235	0.0156803	0.0643535	0.253483	0.801497	0.997306
chr20_62584847_62589103	0.0039969	-0.318496	0.0779706	0.938331	0.999282
chr19_19778398_19781803	-0.00122764	0.0680763	-0.023157	0.981667	0.999751
chr6_84568538_84572654	-0.0151908	0.181237	-0.253863	0.801206	0.997306
chr2_202314433_202318007	0.0267834	-0.0641267	0.410626	0.684052	0.994317
chr22_19464502_19468688	0.0210929	-0.0219172	0.434854	0.666553	0.993115
chr2_131848589_131852429	-0.0151117	-0.030596	-0.283601	0.778521	0.997306
chr11_74658793_74662658	-0.00918755	-0.0830096	-0.160257	0.873674	0.997306
chr11_61096737_61102730	-0.0102488	-0.224297	-0.235891	0.815003	0.997306
chr5_138939933_138943572	-0.0215732	0.00484225	-0.420262	0.67707	0.993785
chr20_18446413_18449536	-0.0131542	-0.106701	-0.289262	0.774225	0.997306
chr17_28616976_28620442	-0.0072637	0.017177	-0.116156	0.908246	0.998568
chr20_21282432_21286034	-0.0158909	-0.0504072	-0.338788	0.736957	0.996273
chr3_63896016_63900673	-0.00707955	-0.0913138	-0.137447	0.891529	0.997306
chr10_98590393_98595876	-0.0244002	0.0455987	-0.501691	0.619279	0.991347
chr16_684097_688482	-0.000263761	-0.435406	-0.00505231	0.996	0.999751
chr19_10339049_10343237	-0.0283634	-0.27944	-0.432849	0.667994	0.993493
chr22_19432838_19437069	-0.013129	-0.310972	-0.27191	0.787417	0.997306
chr3_132439136_132442835	-0.00782933	-0.162502	-0.161443	0.872748	0.997306
chr19_2148816_2152677	-0.00961935	0.0710945	-0.191189	0.849571	0.997306
chr17_66200231_66205740	-0.0449504	0.165524	-0.452917	0.653628	0.99291
chr18_54302550_54306930	0.00979573	0.11444	0.16235	0.872039	0.997306
chr19_4057204_4069551	-0.032855	0.0492166	-0.760731	0.452322	0.975018
chr16_67875233_67883343	-0.0222269	-0.167723	-0.654193	0.517607	0.986759
chr11_1967366_1970976	0.00164096	-0.317512	0.0297752	0.976429	0.999751
chr19_48892271_48895394	-0.0121135	-0.195223	-0.26323	0.794041	0.997306
chr18_43752642_43757154	-0.0313417	0.108257	-0.512177	0.612003	0.991347
chr4_175203242_175206686	0.0208667	-0.0278883	0.289496	0.774047	0.997306
chr6_158980111_158983651	-0.000776954	-0.116096	-0.0127055	0.989941	0.999751
chrX_38660081_38667032	0.0171989	-0.47961	0.353674	0.725875	0.995049
chr20_44033144_44037714	0.0185916	-0.556638	0.322832	0.748898	0.997274
chr2_202896796_202901060	-0.0174646	-0.190581	-0.223891	0.824249	0.997306
chr1_161012701_161017202	0.0287415	-0.0588423	0.349025	0.72933	0.995953
chr14_58892338_58896019	0.0133974	-0.0276007	0.306284	0.761349	0.997306
chr6_139348365_139352699	-0.0280587	0.169987	-0.489385	0.627868	0.991347
chr9_116171031_116174350	-0.00898183	-0.136605	-0.203841	0.839753	0.997306
chr19_54639449_54644143	-0.0238445	-0.375291	-0.310742	0.757988	0.997306
chr1_118470218_118474139	0.0205322	-0.119371	0.490675	0.626965	0.991347
chr7_150074793_150078562	-0.00115053	-0.169374	-0.0284893	0.977447	0.999751
chr10_31606736_31610684	-0.0182147	0.182651	-0.304282	0.76286	0.997306
chr5_180614460_180620748	0.0322546	-0.151633	0.628895	0.53383	0.988204
chr1_28497919_28504335	-0.0477426	-0.27246	-0.410171	0.684381	0.994317
chr22_50943711_50948255	0.0199336	-0.0995692	0.400601	0.691345	0.994777
chr15_56283675_56287374	0.00167241	-0.103694	0.0280416	0.977801	0.999751
chr5_65438949_65442916	-0.0181791	0.0593133	-0.290562	0.773239	0.997306
chr8_23385571_23390315	-0.0113547	-0.00847537	-0.209149	0.835642	0.997306
chr21_26978016_26981291	0.00486991	-0.114176	0.09386	0.925799	0.998808
chr1_37978425_37981526	-0.00698325	-0.114727	-0.135417	0.893121	0.997306
chr5_82766259_82772117	0.0244507	-0.134818	0.520583	0.606199	0.991347
chr7_116592355_116595911	0.00601118	-0.0725941	0.115034	0.909128	0.998581
chr3_72492126_72497236	-0.0107001	0.288935	-0.153904	0.87864	0.997306
chr2_233561212_233564317	-0.0104471	-0.0184275	-0.197449	0.84471	0.997306
chr13_21713364_21718375	0.0103464	0.477452	0.176205	0.86123	0.997306
chr19_3184648_3188932	-0.00286819	-0.0664985	-0.0725861	0.942582	0.999282
chr7_99068671_99072039	0.00366348	-0.166029	0.0754378	0.940331	0.999282
chr6_170100171_170104225	-0.0196038	-0.00678675	-0.402614	0.689878	0.994639
chr13_20434782_20440034	-0.0401702	0.0171019	-0.585745	0.562108	0.99073
chr20_5097251_5101835	0.00358953	0.0628363	0.0584509	0.953749	0.999282
chr2_201674874_201679690	-0.0192323	0.023562	-0.38501	0.702747	0.994777
chr3_182695976_182699703	-0.0188772	-0.0605241	-0.360572	0.720761	0.994994
chr19_42782639_42790857	0.0239586	-0.25324	0.462525	0.646798	0.992396
chr16_71916352_71919495	-0.000527526	0.0398185	-0.00582836	0.995385	0.999751
chr3_120460086_120463742	0.0106141	0.00739363	0.224637	0.823673	0.997306
chr17_6912221_6920761	0.0254482	0.204558	0.661374	0.513051	0.986604
chr7_101927611_101932599	0.0272866	0.303617	0.458378	0.649742	0.992432
chr2_85194663_85201538	-0.0327845	0.158759	-0.615321	0.542643	0.988204
chr20_34285190_34289111	-0.0096901	-0.236068	-0.246969	0.806492	0.997306
chr11_34936393_34939967	0.0174207	-0.13613	0.362023	0.719686	0.994994
chr15_73921407_73926749	0.022876	0.0598417	0.431791	0.668755	0.993513
chr12_76475935_76479849	-0.0152118	0.101067	-0.252598	0.802175	0.997306
chr1_29062329_29066091	0.020577	0.086632	0.276577	0.783862	0.997306
chr8_126102010_126105611	0.0194207	-0.168808	0.36174	0.719896	0.994994
chr19_8508556_8512734	-0.0175327	0.178546	-0.386136	0.701922	0.994777
chr6_106532561_106543053	0.0414763	0.110384	0.622624	0.537892	0.988204
chr12_14954336_14957781	0.00653743	0.130382	0.130918	0.89665	0.997306
chr20_60812341_60815938	-0.00240225	-0.334394	-0.0514092	0.959315	0.999282
chr22_38070309_38075199	-0.0319955	-0.127746	-0.392366	0.697358	0.994777
chr12_132377869_132382336	0.0130601	-0.524703	0.271725	0.787558	0.997306
chr11_46611794_46616605	-0.00284042	0.0145367	-0.0440617	0.965126	0.999398
chr12_8213544_8220032	-0.00911469	-0.253562	-0.0675427	0.946565	0.999282
chr17_80708189_80711995	-0.0206463	-0.172444	-0.386434	0.701703	0.994777
chr11_128561018_128567775	0.0460611	-0.288742	0.666828	0.509606	0.986072
chr6_53210276_53215058	0.038464	-0.0125704	0.51222	0.611973	0.991347
chr13_53027852_53032114	-0.00408234	-0.136111	-0.079479	0.937141	0.999282
chr6_52929168_52932502	-0.0220148	-0.0179013	-0.422752	0.675271	0.993535
chr20_18267679_18270954	0.00904568	-0.010145	0.195604	0.846142	0.997306
chr3_119807610_119815993	0.0358787	0.237156	0.656121	0.516381	0.986759
chr7_23050001_23054265	0.0074352	0.139023	0.115496	0.908765	0.998568
chr10_74112175_74115741	0.00930022	-0.145794	0.195559	0.846177	0.997306
chr12_62859350_62863087	0.00543738	-0.0428765	0.0845089	0.933172	0.999282
chr1_154376827_154382878	-0.0361285	-0.169342	-0.513737	0.610924	0.991347
chr11_47235223_47240344	-0.012375	0.28959	-0.263407	0.793906	0.997306
chr10_112254761_112265771	0.0278505	2.14741	0.280721	0.78071	0.997306
chr15_71054096_71057050	0.014034	-0.21274	0.265284	0.792472	0.997306
chr12_133285339_133289434	0.0202259	-0.13788	0.391325	0.69812	0.994777
chr11_3875368_3880029	-0.0112691	-0.0804211	-0.22699	0.821859	0.997306
chr2_60982677_60986045	0.00382392	-0.00629045	0.0597065	0.952756	0.999282
chr19_6528729_6535728	0.0274278	0.502224	0.259159	0.797153	0.997306
chr12_6601004_6604937	-0.00723383	-0.122071	-0.172728	0.863941	0.997306
chr19_12034235_12038059	-0.0100168	-0.0528342	-0.263268	0.794012	0.997306
chr8_37753773_37758424	0.00676682	-0.644874	0.0897689	0.929024	0.998808
chr19_49119174_49128329	0.00899042	0.168203	0.154194	0.878414	0.997306
chr1_41156173_41159946	0.000523536	-0.127206	0.010979	0.991308	0.999751
chr12_95866292_95870037	0.00894592	-0.14664	0.195084	0.846546	0.997306
chr6_4774682_4778941	-0.0266607	-0.061534	-0.44125	0.661964	0.99291
chr6_144414605_144418252	-0.0117519	0.00691611	-0.295496	0.769502	0.997306
chr19_46403508_46407267	-0.0166746	0.0492764	-0.298754	0.767036	0.997306
chr5_16931761_16937583	-0.0280027	0.936482	-0.343254	0.733626	0.996273
chr3_141204512_141208248	-0.0159646	0.0170276	-0.275175	0.78493	0.997306
chr2_28973066_28977839	0.0236112	-0.071156	0.4937	0.62485	0.991347
chr18_33549884_33554547	-0.00110292	-0.0944187	-0.0239854	0.981011	0.999751
chr6_149865081_149868580	0.018177	-0.0575075	0.355838	0.72427	0.994994
chr10_104259017_104266282	0.0232353	-0.156437	0.568287	0.57376	0.991347
chr2_29116568_29119926	0.0191417	0.0853321	0.302796	0.763982	0.997306
chr19_15540575_15545060	0.0105144	-0.127426	0.2448	0.808156	0.997306
chr2_223181741_223186399	-0.0223684	0.0648274	-0.274968	0.785088	0.997306
chr1_154148198_154156801	-0.0209695	0.332866	-0.49548	0.623607	0.991347
chr11_908870_915495	-0.0061737	-0.144922	-0.0983925	0.922227	0.998808
chr19_57701749_57705223	-0.0160816	-0.0515936	-0.267685	0.79064	0.997306
chr10_74852985_74857532	-0.00957578	-0.200469	-0.146395	0.884517	0.997306
chr20_521978_525206	-0.00147987	0.0118284	-0.0327811	0.97405	0.999751
chr5_118603032_118608322	-0.0192133	0.105353	-0.346848	0.730949	0.995953
chr2_74707461_74711652	-0.0162962	-0.297089	-0.359487	0.721565	0.994994
chr19_2454115_2457689	0.000891885	-0.287189	0.0157874	0.987501	0.999751
chr8_146226449_146230108	0.00533639	-0.291055	0.132785	0.895185	0.997306
chr17_54907971_54915692	-0.0572486	0.497124	-0.4638	0.645894	0.992286
chr19_50829051_50837981	-0.0233174	-0.378208	-0.276186	0.78416	0.997306
chr11_67207320_67212985	-0.0158256	-0.173021	-0.267289	0.790942	0.997306
chr16_28873297_28877736	0.0181108	-0.154823	0.376525	0.708982	0.994777
chr7_56117551_56121297	-0.0144825	-0.0285532	-0.250658	0.803662	0.997306
chr17_65238819_65244209	0.048575	-0.403524	0.60183	0.551478	0.989354
chr9_19047999_19051752	-0.0122329	0.0513578	-0.269069	0.789584	0.997306
chr5_95152848_95160382	0.0318971	-0.170513	0.513987	0.610751	0.991347
chr5_110844671_110849522	-0.00695384	0.308159	-0.126023	0.900493	0.997471
chr3_9973453_9977303	-0.00150612	-0.258097	-0.0413991	0.967232	0.999398
chr5_138628255_138633411	0.0235	0.0943811	0.396285	0.694494	0.994777
chr2_197788245_197793086	-0.0269183	0.472848	-0.335242	0.739604	0.996273
chr17_57407270_57412107	0.0314483	-0.321541	0.485446	0.630628	0.991347
chr13_26794328_26797529	0.00420543	0.0846518	0.0961015	0.924032	0.998808
chr11_47287053_47294408	-0.0117713	-0.465101	-0.130949	0.896626	0.997306
chr3_36984049_36987817	-0.0118811	-0.0298648	-0.206531	0.837669	0.997306
chr10_121353984_121357667	-0.0220556	0.0261822	-0.342912	0.733881	0.996273
chr5_95065577_95069469	0.0086333	0.15358	0.162665	0.871793	0.997306
chr1_155825293_155831209	0.00276385	0.143652	0.0732763	0.942037	0.999282
chr7_86780701_86785398	-0.0142124	0.308046	-0.246633	0.806749	0.997306
chr5_1342968_1347648	0.00947254	-0.095723	0.202381	0.840885	0.997306
chr6_163832313_163843291	0.0442834	0.0210672	0.702777	0.487216	0.982577
chr4_48341972_48346402	0.0269812	-0.011337	0.436525	0.665353	0.993115
chr19_30095699_30098787	0.00242957	-0.0948437	0.0529467	0.9581	0.999282
chr6_166753301_166757538	-0.0200126	0.00497268	-0.373149	0.711469	0.994777
chr16_30771535_30775458	0.00362868	-0.142024	0.0704076	0.944302	0.999282
chr4_921909_928586	-0.0320177	0.211512	-0.542596	0.591123	0.991347
chr7_117511311_117514822	-0.0125028	-0.652251	-0.173407	0.863411	0.997306
chr12_16034200_16037478	0.00337602	0.217998	0.0801749	0.936592	0.999282
chr17_1611160_1622250	0.0256782	0.0939726	0.678749	0.502119	0.983989
chr19_55626433_55630566	-0.01888	0.00919769	-0.387028	0.701268	0.994777
chr1_158978416_158990089	0.0469653	-0.175117	0.39775	0.693425	0.994777
chr1_148555093_148557281	-0.0154265	-0.00769874	-0.379779	0.706589	0.994777
chr3_15246890_15250276	-0.00175032	-0.124226	-0.0322536	0.974468	0.999751
chr16_75031927_75036398	-0.00750058	0.0579552	-0.135365	0.893161	0.997306
chr22_18120085_18123531	0.00593768	-0.00257793	0.162134	0.872208	0.997306
chr2_152682617_152685749	0.00669991	-0.207152	0.1267	0.899961	0.997471
chr9_136240274_136245195	-0.0422516	-0.12097	-0.477175	0.636442	0.991986
chr8_42946029_42950659	0.00121154	0.116743	0.0278273	0.977971	0.999751
chr1_144924874_144934474	-0.0437038	0.193051	-0.666217	0.509991	0.986122
chr7_2269912_2273757	-0.0108914	-0.106031	-0.173643	0.863227	0.997306
chr11_47867701_47871456	-0.0154523	0.0591954	-0.280172	0.781128	0.997306
chr3_182509904_182513937	-0.0264333	0.0245779	-0.4781	0.635791	0.991731
chr16_67837919_67841721	-0.000656794	-0.105054	-0.0130641	0.989657	0.999751
chr3_53378822_53382919	0.0167641	0.299673	0.314508	0.755153	0.997306
chr9_84301303_84305876	-0.0130762	0.376846	-0.162149	0.872196	0.997306
chr9_98636464_98639849	-0.00788057	-0.0565662	-0.162954	0.871567	0.997306
chr6_34202532_34207592	0.00792596	0.226126	0.123879	0.902177	0.997587
chr1_145574452_145577947	-0.0144798	-0.224892	-0.307395	0.760511	0.997306
chr12_32906747_32909854	-0.0052578	-0.00897858	-0.0958625	0.924221	0.998808
chr22_19163566_19167689	-0.00964068	-0.169345	-0.228168	0.82095	0.997306
chr12_26274220_26280253	-0.0301465	-0.00868444	-0.426746	0.672388	0.993513
chr1_6843043_6847910	-0.0252661	-0.089595	-0.453658	0.653101	0.99291
chr2_88923177_88928567	-0.022041	-0.00511695	-0.291149	0.772794	0.997306
chr19_1247408_1263765	-0.0346259	0.0671156	-0.736255	0.466876	0.980459
chr3_52270140_52274764	-0.0216759	-0.423997	-0.394921	0.69549	0.994777
chr8_99127820_99131196	0.00550594	-0.10932	0.106909	0.915521	0.998808
chr12_124084912_124088852	-0.0129107	-0.162606	-0.338602	0.737095	0.996273
chr16_28984921_28988815	-0.012992	-0.0517538	-0.262568	0.794547	0.997306
chr20_52204486_52213706	0.0557885	-0.271179	0.644826	0.523582	0.986759
chr3_128366600_128371255	0.0279682	0.00177236	0.411136	0.683681	0.994236
chr9_131450028_131454413	0.0177861	0.138366	0.330642	0.743045	0.996273
chr19_42578669_42582907	0.0130409	-0.116636	0.276748	0.783733	0.997306
chr7_7678767_7682043	0.0115874	-0.107994	0.231872	0.818097	0.997306
chr1_109631892_109635823	0.0123453	-0.0948671	0.304357	0.762804	0.997306
chr11_73306070_73310702	-0.0395669	0.308918	-0.419027	0.677963	0.993785
chr12_49071025_49077381	-0.00226263	-0.104304	-0.0551397	0.956366	0.999282
chr2_102312496_102319791	0.0217121	0.266169	0.217794	0.828956	0.997306
chr13_107217440_107221354	-0.0205292	-0.0351794	-0.353098	0.726303	0.995049
chr12_131355324_131359035	0.000245065	-0.0249207	0.0051217	0.995945	0.999751
chr16_31189670_31198727	-0.0327522	0.0322692	-0.523373	0.604278	0.991347
chr14_78172254_78176286	0.0193652	0.0198735	0.347423	0.730522	0.995953
chr11_126136890_126140267	0.00491088	-0.131804	0.0989092	0.92182	0.998808
chr7_17977345_17981561	-0.0173063	-0.151805	-0.424962	0.673675	0.993513
chr1_36102335_36109068	0.0196512	0.27833	0.380306	0.706202	0.994777
chr19_3364599_3371148	0.0288559	-0.436568	0.571155	0.571838	0.991347
chr22_35695018_35699369	-0.00703672	-0.0522712	-0.182162	0.856591	0.997306
chr5_74061221_74064767	0.014933	-0.121846	0.233707	0.816684	0.997306
chr11_71162520_71166156	-0.00480504	-0.115442	-0.0946821	0.925151	0.998808
chr19_2326926_2330584	-0.00604617	-0.181802	-0.11128	0.912082	0.998808
chr13_46038115_46041766	-0.000264299	0.0353292	-0.00458465	0.99637	0.999751
chr6_88297738_88301608	0.010838	-0.0251803	0.212554	0.833007	0.997306
chr17_80603866_80607593	-0.0280453	0.0128907	-0.386543	0.701623	0.994777
chr16_47493062_47497534	-0.0230295	-0.150361	-0.460286	0.648387	0.992423
chr20_61845269_61849310	0.0127848	-0.0416616	0.25465	0.800604	0.997306
chr16_27559662_27562939	-0.0007847	-0.0721476	-0.0149559	0.988159	0.999751
chr17_57286072_57289421	-0.00140735	-0.0952406	-0.0204267	0.983828	0.999751
chr2_178075318_178081972	0.0119021	0.104561	0.201073	0.841899	0.997306
chr1_47797846_47801387	0.00676627	-0.105327	0.142064	0.88791	0.997306
chr11_67157220_67162444	-0.0141947	0.297848	-0.319902	0.751098	0.997306
chr19_4121761_4124970	0.0146859	0.094931	0.176783	0.86078	0.997306
chrX_12988944_12997488	-0.014577	-0.379076	-0.190816	0.849861	0.997306
chr5_217124_221740	0.0267604	0.130635	0.520007	0.606596	0.991347
chr10_75384146_75387115	0.00991723	-0.165592	0.213498	0.832277	0.997306
chr9_132799749_132808717	-0.0312197	0.123546	-0.668488	0.508559	0.985979
chr6_35225766_35229111	-0.000590068	-0.221741	-0.0107464	0.991492	0.999751
chr12_122982359_122987179	0.00696852	-0.202284	0.158758	0.874845	0.997306
chr7_6412648_6418711	-0.0229934	0.0916603	-0.358754	0.722108	0.994994
chr22_21309649_21313626	0.0118993	-0.173395	0.163001	0.87153	0.997306
chr1_23344806_23348528	-0.0166433	-0.191005	-0.253565	0.801435	0.997306
chr17_47436512_47440907	-0.0196764	-0.224446	-0.379502	0.706792	0.994777
chr14_50695443_50699779	0.0207223	-0.156074	0.364602	0.717779	0.994946
chr7_100289258_100293059	0.00180578	-0.356622	0.0276338	0.978124	0.999751
chr5_74631554_74635102	0.0094608	-0.239166	0.220624	0.826771	0.997306
chr8_132915349_132920359	0.0215405	0.176355	0.355356	0.724627	0.995049
chr2_120122360_120127331	0.0199861	0.292871	0.426254	0.672743	0.993513
chr5_179158229_179162336	0.00809525	-0.0454046	0.129257	0.897954	0.997306
chr2_196520943_196525190	0.0205406	-0.330181	0.305054	0.762277	0.997306
chr1_17943773_17953660	-0.00502742	1.12579	-0.0375746	0.970258	0.999686
chr14_74219204_74227848	0.0108362	-0.495995	0.115196	0.909001	0.998568
chr19_59053778_59059769	0.0192729	0.0500037	0.362373	0.719428	0.994994
chr3_142161305_142168193	-0.0208456	0.544227	-0.319111	0.751692	0.997306
chr5_61600980_61604475	-0.01689	-0.00260284	-0.360963	0.720471	0.994994
chr5_1797936_1803439	-0.0184826	-0.149977	-0.500135	0.620362	0.991347
chr19_4005810_4010464	0.0236178	-0.211425	0.352421	0.726806	0.995067
chr6_139455633_139459588	-0.00651887	-0.0618596	-0.0769525	0.939135	0.999282
chr12_49501341_49505470	-0.00299722	-0.169692	-0.0569198	0.954959	0.999282
chr14_77562997_77567009	0.00136191	-0.255705	0.0215051	0.982975	0.999751
chr3_15466307_15472486	0.0243708	0.201108	0.406042	0.687383	0.994317
chr8_37886143_37890467	-0.00918973	-0.378518	-0.188436	0.851711	0.997306
chr1_70669439_70675282	0.0050519	0.383899	0.101784	0.919556	0.998808
chr5_150077876_150081751	-0.0130068	0.166761	-0.239007	0.812607	0.997306
chr10_76870018_76873848	-0.00902943	-0.154531	-0.151653	0.880401	0.997306
chr1_182991018_182994653	0.0157955	-0.136606	0.245659	0.807497	0.997306
chr16_74638164_74641965	-0.0123157	-0.169511	-0.238565	0.812946	0.997306
chr22_20848033_20851717	0.00902726	-0.271213	0.207057	0.837262	0.997306
chr10_35928504_35933298	0.00932654	0.229261	0.148454	0.882905	0.997306
chr6_138186779_138203694	-0.0319591	1.3272	-0.58527	0.562422	0.990792
chr16_637324_642936	-0.0192809	-0.202918	-0.508608	0.614475	0.991347
chr2_204191590_204195079	-0.00789755	-0.161077	-0.1046	0.917338	0.998808
chr3_132135257_132139859	0.025495	0.111909	0.36119	0.720303	0.994994
chr1_16676520_16680001	-0.00685095	-0.115214	-0.158631	0.874944	0.997306
chr8_28240804_28245353	-0.0103513	-0.484083	-0.13745	0.891526	0.997306
chr8_54750200_54758602	0.0236963	0.571206	0.402512	0.689952	0.994688
chrX_73507177_73513939	-0.0115855	0.0292915	-0.213849	0.832006	0.997306
chr6_2762765_2769425	-0.0288424	-0.0161594	-0.488769	0.628299	0.991347
chr1_72747088_72751490	0.00581771	-0.113434	0.133911	0.894302	0.997306
chr5_138087384_138092431	-0.0308796	-0.0352212	-0.39434	0.695915	0.994777
chr1_28967445_28971520	0.00703334	-0.138315	0.168039	0.867598	0.997306
chr1_100816330_100821299	-0.0269171	-0.0450842	-0.45673	0.650914	0.992675
chr19_33862476_33866998	0.00906594	-0.00962588	0.218865	0.828129	0.997306
chr3_101291840_101295229	-0.00746023	0.0715453	-0.151019	0.880897	0.997306
chr16_1829675_1834926	-0.0274557	-0.336773	-0.445197	0.659139	0.99291
chr1_100730523_100733930	-0.00516853	0.0491467	-0.112637	0.911014	0.998808
chr20_34634774_34639671	0.0130918	-0.0459703	0.241841	0.810428	0.997306
chr1_169335808_169342846	-0.0210867	0.633324	-0.305265	0.762118	0.997306
chr7_23144191_23147615	0.0101923	-0.201283	0.188345	0.851781	0.997306
chr3_9771551_9776503	0.020168	-0.23479	0.406451	0.687085	0.994317
chr11_47785402_47790495	0.0165174	0.250627	0.298095	0.767535	0.997306
chr9_86590159_86597641	-0.0325666	0.14815	-0.614287	0.543318	0.988204
chr3_113461347_113471438	0.0298538	0.181663	0.638816	0.527436	0.987515
chr12_96586527_96591123	0.00237701	-0.404297	0.0366298	0.971005	0.999691
chr7_29723044_29726208	0.0232661	-0.0585135	0.235522	0.815287	0.997306
chr1_44114127_44118223	0.0103205	0.086598	0.221848	0.825825	0.997306
chr22_19156692_19161723	-0.00777614	-0.17077	-0.178685	0.859298	0.997306
chr1_20985688_20989811	0.00766452	-0.14758	0.192481	0.848568	0.997306
chr10_90748976_90754706	0.0302567	0.534316	0.392265	0.697432	0.994777
chr3_32432340_32436515	0.0093271	-0.32652	0.136645	0.892158	0.997306
chr1_151428404_151432696	0.0108614	0.087099	0.180798	0.857653	0.997306
chr12_69632363_69635889	0.00550865	0.0361167	0.0536894	0.957512	0.999282
chr2_207022175_207026162	0.0172215	-0.00758711	0.386925	0.701343	0.994777
chr15_101140306_101145034	-0.0216629	-0.00293455	-0.457264	0.650534	0.992511
chr6_110010721_110015379	0.0109736	0.0365256	0.235452	0.81534	0.997306
chr12_31741553_31745546	0.0207368	-0.243022	0.361585	0.720011	0.994994
chr8_67623540_67628303	0.00430931	-0.525865	0.092243	0.927073	0.998808
chr19_42363104_42368680	-0.012217	0.224496	-0.257322	0.798558	0.997306
chr17_73200139_73204153	0.00648303	-0.320099	0.155281	0.877563	0.997306
chr1_149855145_149861150	-0.0165024	0.347613	-0.182508	0.856322	0.997306
chr5_170813402_170819267	0.015476	0.0371432	0.299872	0.766191	0.997306
chr17_48795865_48800333	0.0141559	0.144687	0.254042	0.801069	0.997306
chr1_208039482_208043141	0.00639345	-0.109652	0.131349	0.896312	0.997306
chr11_1328082_1332583	0.00634719	-0.1385	0.158233	0.875256	0.997306
chr10_69643325_69647526	-0.00838661	-0.209766	-0.0956249	0.924408	0.998808
chr12_133462252_133465672	-0.00132391	0.111044	-0.0267311	0.978838	0.999751
chr18_66380355_66383889	0.00830156	-0.0249392	0.147339	0.883778	0.997306
chr12_4756695_4760978	-0.00818375	0.375016	-0.151575	0.880462	0.997306
chr2_240320080_240324745	0.0146716	0.0365156	0.273948	0.785865	0.997306
chr2_27271604_27276821	-0.0158943	-0.34385	-0.388023	0.700538	0.994777
chr6_26155502_26161476	0.0234165	-0.122482	0.330928	0.742831	0.996273
chr13_60969337_60973602	-0.0172827	-0.0498427	-0.376536	0.708974	0.994777
chr1_115293442_115301461	-0.0100131	0.49589	-0.178841	0.859177	0.997306
chr9_127701983_127705177	0.00687953	0.0487062	0.162408	0.871994	0.997306
chr4_77067370_77071088	0.00664862	-0.164505	0.161195	0.872941	0.997306
chr12_48210059_48215574	0.0127471	-0.193164	0.216861	0.829677	0.997306
chr21_43932381_43936437	-1.4848e-05	0.0795326	-0.000279569	0.999779	0.999751
chr11_82903017_82907250	-0.0188116	-0.383069	-0.31821	0.752369	0.997306
chr15_68345562_68351279	-0.020828	0.104735	-0.395365	0.695166	0.994777
chr11_63951003_63956215	0.0163649	-0.0471204	0.417869	0.678801	0.993785
chr3_19987223_19992726	0.0238274	0.0823241	0.425632	0.673191	0.993513
chr6_96022994_96027026	-0.00286143	-0.080006	-0.0362718	0.971288	0.999691
chr8_146015421_146020018	-0.00877825	-0.108036	-0.198474	0.843915	0.997306
chr1_202974827_202978374	0.0090204	0.0403758	0.178233	0.85965	0.997306
chr1_228673087_228677576	-0.0135165	-0.2001	-0.330095	0.743454	0.996273
chr12_80325264_80330837	0.0255408	-0.053461	0.564155	0.576536	0.991347
chr11_61581753_61585324	-0.00925372	-0.338986	-0.182495	0.856332	0.997306
chr12_62652175_62660646	-0.0294526	0.486543	-0.486729	0.629728	0.991347
chr9_135903991_135908137	0.0200643	-0.105862	0.405194	0.687999	0.994317
chr11_27526623_27529502	-0.00348313	-0.118047	-0.0739169	0.941531	0.999282
chr2_128142173_128147147	0.00201762	-0.137598	0.0320251	0.974649	0.999751
chr14_23561799_23567742	-0.0237514	-0.0286	-0.506061	0.616242	0.991347
chr11_124932027_124936584	0.00741787	-0.797961	0.135549	0.893017	0.997306
chr9_16868390_16872535	-0.0134719	-0.700718	-0.184607	0.854689	0.997306
chr1_94310910_94314391	-0.0298062	-0.025354	-0.3775	0.708265	0.994777
chr8_61590059_61594221	0.0234618	-0.0269555	0.400897	0.691129	0.994777
chr19_18651852_18655575	0.0184887	-0.394488	0.274073	0.785769	0.997306
chr5_5421020_5425138	-0.0267803	0.0544136	-0.346403	0.731281	0.995953
chrX_80062000_80066632	-0.00441912	0.0260249	-0.0907432	0.928256	0.998808
chr11_116641667_116645134	0.00595682	-0.121328	0.125751	0.900706	0.997471
chr14_78225301_78228626	0.000582925	-0.0103074	0.0123165	0.990249	0.999751
chr12_120636701_120640625	0.00187015	-0.0963445	0.0322711	0.974454	0.999751
chr8_146275765_146279834	0.00727345	-0.187089	0.154427	0.878232	0.997306
chr8_12610562_12615829	-0.0439398	0.0801687	-0.468185	0.642788	0.991986
chr2_210866319_210870830	-0.000432572	-0.0689269	-0.0100728	0.992025	0.999751
chr12_7059244_7064905	0.0407067	-0.955194	0.412598	0.68262	0.993988
chr8_121455841_121458870	-0.00426138	-0.197455	-0.0888514	0.929747	0.998808
chr1_1258082_1263713	0.0209637	-0.363095	0.424533	0.673985	0.993513
chr2_191511578_191517307	-0.0224385	0.0741085	-0.436119	0.665644	0.993115
chr16_72125391_72130059	0.0203885	-0.00933315	0.331472	0.742424	0.996273
chr8_71517312_71522056	-0.0197056	0.0843859	-0.276473	0.783942	0.997306
chr9_114422201_114426473	0.00870632	-0.133883	0.141778	0.888133	0.997306
chr20_60959767_60964262	-0.0239574	-0.0832943	-0.491163	0.626624	0.991347
chr20_44518288_44522584	-0.0165404	-0.251439	-0.364753	0.717667	0.994946
chr5_55287151_55292167	-0.0147178	0.151851	-0.230434	0.819204	0.997306
chr1_14074454_14078546	-0.0104661	0.0562231	-0.165668	0.869448	0.997306
chr14_93579284_93583769	-0.00438764	-0.227719	-0.0975755	0.922871	0.998808
chr11_107878954_107883051	0.00594038	0.213255	0.109269	0.913663	0.998808
chr16_24739752_24743269	-0.00686275	-0.0646831	-0.111109	0.912216	0.998808
chr5_137087206_137091735	-0.0228523	0.0729611	-0.525448	0.602851	0.991347
chr5_140025083_140028840	0.00769659	-0.032831	0.160369	0.873587	0.997306
chr2_44220987_44224525	-0.00290781	-0.110686	-0.0599236	0.952585	0.999282
chr6_27774235_27779749	0.00235879	0.0231252	0.0383464	0.969647	0.999604
chr9_34046504_34050298	-0.0148798	-0.026716	-0.294963	0.769905	0.997306
chr13_31036619_31041295	0.0208216	-0.00981601	0.331503	0.742401	0.996273
chr15_66677956_66682125	0.0156281	-0.229365	0.307159	0.760689	0.997306
chr20_25174954_25178984	-0.0041958	-0.0738673	-0.101036	0.920145	0.998808
chr12_112449050_112453421	-0.01766	-0.312553	-0.333642	0.740801	0.996273
chr5_172191365_172200118	-0.035051	0.410906	-0.454455	0.652533	0.99291
chr19_37062950_37066108	-0.000597067	-0.0963653	-0.0117175	0.990723	0.999751
chr14_95999043_96003981	0.0151496	-0.131469	0.329446	0.74394	0.996289
chr3_183414631_183418743	-0.0150014	0.204487	-0.27376	0.786008	0.997306
chr12_69003403_69008972	0.0152592	0.154393	0.284808	0.777605	0.997306
chr1_1445636_1450404	-0.00296116	-0.109329	-0.0479503	0.96205	0.999375
chr6_136608343_136612684	-0.0013483	0.18446	-0.0262073	0.979253	0.999751
chr1_32572600_32575829	0.0140059	-0.268482	0.279005	0.782015	0.997306
chr3_58222090_58225595	-0.015318	-0.320811	-0.308921	0.75936	0.997306
chr17_28704830_28709572	0.0105109	0.193927	0.146708	0.884272	0.997306
chr2_20547272_20552700	-0.0103394	-0.0158276	-0.227922	0.82114	0.997306
chr21_40553715_40557199	-0.00532283	-0.00572141	-0.102227	0.919207	0.998808
chr22_45557175_45562612	-0.0370887	0.125104	-0.529829	0.599845	0.991347
chr19_4790418_4794310	-0.00673947	-0.0404879	-0.138694	0.890551	0.997306
chr5_150631382_150638714	-0.0288516	0.347453	-0.383975	0.703506	0.994777
chr1_161085063_161090097	-0.0137545	-0.160483	-0.308448	0.759717	0.997306
chr14_73524091_73527710	0.00278189	0.103864	0.059547	0.952882	0.999282
chr17_36902492_36911037	-0.0227118	0.219576	-0.472552	0.639703	0.991986
chr1_25070585_25076785	-0.0271167	0.476254	-0.308105	0.759976	0.997306
chr17_29885212_29890200	-0.00451581	0.506497	-0.0640577	0.949318	0.999282
chr11_117100564_117105626	-0.0264771	-0.0891294	-0.493122	0.625254	0.991347
chr5_162929461_162936859	-0.0202156	0.00603663	-0.425711	0.673135	0.993513
chr15_44579095_44583277	0.0292387	-0.124148	0.326904	0.745844	0.996505
chr1_212963024_212968679	0.014292	-0.0431858	0.239196	0.812461	0.997306
chr8_146075955_146079569	0.00721124	0.128187	0.139072	0.890255	0.997306
chr10_70714613_70717996	0.00528593	-0.136091	0.123146	0.902753	0.997695
chr19_42754551_42761312	0.0351949	-0.316137	0.647957	0.521581	0.986759
chr1_202921331_202928656	0.00102688	-0.337877	0.0229827	0.981805	0.999751
chr1_98382557_98387729	-0.00711207	-0.139213	-0.145615	0.885128	0.997306
chr14_77922266_77927027	-0.0236725	-1.68781e-05	-0.493251	0.625164	0.991347
chr3_50643064_50651699	0.0199222	0.337118	0.245812	0.807379	0.997306
chr3_33757140_33761078	0.0137251	-0.0494404	0.221389	0.82618	0.997306
chr20_5587756_5592663	-0.00291905	-0.100088	-0.0489619	0.96125	0.999352
chr4_106627964_106631314	0.0100472	0.0910095	0.169739	0.866271	0.997306
chr3_12702676_12707136	0.0220563	-0.0520029	0.465338	0.644804	0.991986
chr8_23079918_23084151	-0.0115604	0.181116	-0.213673	0.832142	0.997306
chr11_65727752_65731670	0.00612045	0.0165729	0.115952	0.908407	0.998568
chr5_169716900_169726130	0.0336893	0.209349	0.562619	0.577569	0.991347
chr7_27778453_27782300	-0.0103654	0.0920772	-0.194714	0.846833	0.997306
chr17_34888733_34892658	0.00591859	-0.051008	0.141146	0.888629	0.997306
chr1_234737634_234749884	0.0338928	-0.216922	0.635481	0.529581	0.987515
chr21_47876816_47881240	0.0231871	-0.436599	0.452849	0.653677	0.99291
chr13_28710499_28715868	-0.0327204	0.0526954	-0.512691	0.611647	0.991347
chr2_134876100_134881045	0.0321909	-0.260982	0.517778	0.608133	0.991347
chr20_46129402_46133502	-0.0124875	0.0208453	-0.233383	0.816933	0.997306
chr16_84147862_84152232	-0.00698332	-0.0724745	-0.147249	0.883848	0.997306
chr12_9797707_9804457	0.0193688	-0.347	0.267885	0.790487	0.997306
chr11_64947585_64952125	-0.0251873	-0.213266	-0.480457	0.634133	0.991731
chr11_61727380_61740616	0.0331844	-0.0147949	0.655502	0.516775	0.986759
chr17_21114720_21119606	0.0139602	-0.075919	0.309293	0.75908	0.997306
chr21_45282981_45288185	-0.0358616	-0.0677325	-0.49782	0.621975	0.991347
chr7_92076239_92078816	-0.012198	-0.0636208	-0.218287	0.828575	0.997306
chr11_532550_538313	-0.0108683	-0.365845	-0.224857	0.823503	0.997306
chr19_40947109_40951732	0.0224453	-0.0159578	0.400776	0.691217	0.994777
chr19_57790553_57794301	-0.000503811	-0.0196911	-0.0128645	0.989815	0.999751
chr9_131707887_131711695	-0.010205	-0.151433	-0.237281	0.813934	0.997306
chr9_89559871_89564269	-0.0152053	-0.156457	-0.193411	0.847845	0.997306
chr13_21749102_21752594	1.78913e-05	-0.183679	0.000357674	0.999717	0.999751
chr11_68669650_68673655	0.0167118	-0.0801996	0.334448	0.740198	0.996273
chr14_69254309_69263890	0.0355012	-0.445433	0.756396	0.45488	0.975734
chr1_12674169_12680264	0.0444303	-0.762429	0.511011	0.61281	0.991347
chr7_98921818_98925819	-0.0126988	-0.12401	-0.241232	0.810897	0.997306
chr12_113795311_113798944	-0.0125168	-0.0130386	-0.224396	0.823859	0.997306
chr8_125381601_125386238	-0.0205352	-0.11608	-0.422482	0.675465	0.993535
chr3_40349866_40354599	-0.00352447	0.170425	-0.0495385	0.960794	0.999352
chr3_183732202_183736907	0.0081564	-0.523633	0.111912	0.911584	0.998808
chr1_32685763_32689945	-0.00639555	-0.0956673	-0.129467	0.897789	0.997306
chr17_8284180_8288370	-0.00639649	-0.0705958	-0.146001	0.884826	0.997306
chr19_45346965_45355108	-0.0293336	0.523304	-0.527235	0.601624	0.991347
chr16_67061745_67065907	-0.0107966	0.069612	-0.175541	0.861748	0.997306
chr1_24827298_24831545	0.0094381	-0.138539	0.16805	0.867589	0.997306
chr11_59521278_59525261	0.0145212	-0.115313	0.346601	0.731133	0.995953
chr11_62565779_62574710	-0.00478357	0.860126	-0.0822285	0.934971	0.999282
chr22_22651010_22654087	0.00668783	-0.164438	0.124154	0.901961	0.997505
chr18_53251206_53257936	-0.0217905	-0.0170391	-0.354736	0.725087	0.995049
chr17_5387752_5391559	-0.0168956	-0.0195618	-0.351543	0.727459	0.995434
chr13_27824070_27828878	0.0150748	0.0144611	0.261113	0.795659	0.997306
chr10_134118926_134123897	0.013291	-0.244663	0.275428	0.784737	0.997306
chr18_74531998_74536791	0.0186505	-0.0401416	0.403486	0.689243	0.99444
chr8_145045075_145053871	0.00274016	-0.734675	0.036973	0.970734	0.999691
chr4_83347741_83353581	-0.0340613	0.0254931	-0.621584	0.538567	0.988204
chr19_16185779_16191715	-0.0282736	0.332151	-0.490064	0.627393	0.991347
chr1_156083248_156095311	0.0301497	0.0039096	0.535831	0.595737	0.991347
chr19_14226028_14231231	0.00859433	-0.247564	0.145954	0.884862	0.997306
chr4_125630906_125635117	0.0148225	-0.251444	0.302513	0.764196	0.997306
chr14_51407970_51412642	0.0183682	-0.61284	0.262859	0.794325	0.997306
chr3_127304952_127311367	-0.0323563	0.0368003	-0.553623	0.583639	0.991347
chr3_180629493_180632814	0.000860993	0.0306688	0.016722	0.986761	0.999751
chr1_117907877_117913602	0.020567	-0.0822248	0.42128	0.676334	0.993785
chr12_21652595_21656773	0.0146404	0.167612	0.336202	0.738887	0.996273
chr1_21110914_21115340	0.0234516	-0.071455	0.387334	0.701043	0.994777
chr4_140373298_140377908	0.0196923	-0.154463	0.370616	0.713337	0.994777
chr5_176431483_176434798	-0.00895079	-0.00986578	-0.161718	0.872533	0.997306
chr9_123471358_123478269	-0.0243495	-0.135316	-0.530886	0.59912	0.991347
chr12_56613621_56619614	-0.0150039	-0.217643	-0.323456	0.74843	0.996993
chr11_125460634_125465707	-0.0129883	0.000788961	-0.291238	0.772726	0.997306
chr12_110904196_110907968	-0.00768887	-0.353623	-0.171436	0.864948	0.997306
chr1_178692706_178696480	0.0304007	-0.233345	0.297689	0.767842	0.997306
chr7_66385166_66388637	-0.00776913	-0.0436729	-0.146536	0.884407	0.997306
chr13_73300045_73303759	-0.0113135	-0.215394	-0.224455	0.823813	0.997306
chr1_9350806_9357814	-0.0185731	0.900911	-0.266015	0.791914	0.997306
chr2_86945953_86949117	-0.00924377	-0.120997	-0.137671	0.891353	0.997306
chr7_23567810_23572295	-0.0133888	0.188063	-0.216318	0.830096	0.997306
chr7_2279505_2283529	0.0129637	-0.367359	0.156083	0.876937	0.997306
chr1_53790593_53795227	-0.0083398	0.147026	-0.168198	0.867474	0.997306
chr10_74451110_74455529	0.000597348	0.125024	0.0103056	0.991841	0.999751
chr5_64918562_64922458	0.00814118	-0.125215	0.163286	0.871308	0.997306
chr13_101325016_101328652	-0.0143597	-0.108488	-0.204376	0.839339	0.997306
chr20_62256058_62260680	0.0214775	-0.257807	0.464012	0.645744	0.992286
chr9_131083257_131086933	-0.00527857	-0.0825538	-0.129021	0.898139	0.997306
chr15_45693062_45697418	0.0236468	-0.0336425	0.496407	0.622961	0.991347
chr15_80350679_80354836	-0.00792126	-0.0122655	-0.100993	0.920179	0.998808
chr18_13724412_13728491	-0.0192681	0.0019582	-0.397083	0.693911	0.994777
chr6_107434876_107438497	-0.00185238	0.100391	-0.0343986	0.97277	0.999751
chr15_74831784_74835585	0.00227289	-0.377146	0.0460513	0.963552	0.999398
chr21_45430319_45435929	-0.0232146	-0.0210693	-0.391448	0.69803	0.994777
chr14_21536642_21541118	-0.0212601	-0.0301419	-0.408246	0.68578	0.994317
chr4_39698204_39702531	-0.00672177	0.0599041	-0.131842	0.895925	0.997306
chr4_110480104_110484573	-0.00021891	0.0617945	-0.0026745	0.997882	0.999751
chr16_12006842_12011078	-0.0165401	-0.0230083	-0.405951	0.687449	0.994317
chr5_7867536_7871261	0.0207984	-0.00588893	0.293502	0.771011	0.997306
chr3_127769736_127774355	0.0122296	0.120127	0.249387	0.804636	0.997306
chr2_190646162_190650598	-0.00366031	-0.0119095	-0.0779125	0.938377	0.999282
chr3_30645595_30654343	-0.0165234	-0.78451	-0.162044	0.872278	0.997306
chr13_29231612_29236020	0.01158	-0.053053	0.254207	0.800943	0.997306
chr11_89953694_89957622	-0.00893491	0.0751455	-0.186329	0.853349	0.997306
chr10_75756354_75760237	-0.00410921	-0.118684	-0.079031	0.937494	0.999282
chr7_156930365_156934213	0.00293527	-0.0384801	0.0685779	0.945747	0.999282
chr3_171174807_171180009	-0.0337505	0.285595	-0.536227	0.595466	0.991347
chr1_202774473_202781950	-0.0284745	-0.112147	-0.603223	0.550562	0.989062
chr1_112161345_112165427	0.00822393	-0.0380898	0.139078	0.89025	0.997306
chr12_120932617_120938032	0.0209844	-0.170442	0.396261	0.694512	0.994777
chr11_73689793_73695487	0.026642	-0.695447	0.304347	0.762811	0.997306
chr2_171784650_171788425	-0.00556936	0.04542	-0.100626	0.920467	0.998808
chr2_219431393_219436077	-0.010386	-0.029097	-0.273186	0.786445	0.997306
chr3_196465970_196469578	0.00575259	-0.023523	0.0970751	0.923265	0.998808
chr16_3183129_3186791	0.0169494	-0.111103	0.26467	0.792941	0.997306
chr9_107682554_107691378	0.0423794	0.185335	0.527435	0.601487	0.991347
chr16_2020286_2024807	-0.00430195	-0.156933	-0.0987358	0.921957	0.998808
chr1_180469880_180473236	0.00674458	-0.0856715	0.152309	0.879889	0.997306
chr3_179165180_179170386	0.0138855	0.371072	0.232464	0.817641	0.997306
chr7_139874343_139879108	-0.0150624	-0.082818	-0.286216	0.776536	0.997306
chr3_27520902_27527128	-0.0251805	-0.253233	-0.383831	0.703612	0.994777
chr12_132194153_132198021	-0.0164788	-0.0197329	-0.327215	0.745612	0.996505
chr2_114340004_114343597	-0.0195779	-0.131287	-0.298656	0.76711	0.997306
chr15_85289560_85294761	-0.0206799	-0.239324	-0.460033	0.648567	0.992423
chr10_96161330_96165903	0.0314983	-0.0926105	0.472476	0.639756	0.991986
chr12_83079161_83083002	-0.0228342	-0.100459	-0.472575	0.639686	0.991986
chr6_28047104_28049972	0.00369432	-0.236894	0.0733968	0.941942	0.999282
chr7_101456754_101463344	-0.0258273	0.0753105	-0.574451	0.569632	0.991158
chr5_114503720_114507473	-0.0191039	-0.129306	-0.358452	0.722332	0.994994
chr1_206857497_206861422	0.0131287	0.0992608	0.275329	0.784812	0.997306
chr1_154941826_154950849	-0.000884837	0.0749492	-0.0221405	0.982472	0.999751
chr5_10248373_10252718	0.0156886	-0.0535659	0.331066	0.742728	0.996273
chr11_34071885_34076658	0.0388838	0.0846246	0.518902	0.607358	0.991347
chr16_2561091_2573178	0.04003	-0.225211	0.705676	0.485436	0.98191
chr13_50508972_50512270	0.00613283	-0.156261	0.137389	0.891574	0.997306
chr11_64082948_64087754	0.00374328	-0.186873	0.0901945	0.928688	0.998808
chr17_20943068_20947892	-0.0217263	-0.0460214	-0.44129	0.661936	0.99291
chr7_140622229_140625861	-0.0210155	-0.0456072	-0.324538	0.747618	0.996993
chr8_90983775_90997767	0.00802845	1.30855	0.0953411	0.924631	0.998808
chr11_105946618_105950069	-0.00493201	-0.0751565	-0.0892635	0.929422	0.998808
chr17_26682623_26686232	0.0128626	-0.0260086	0.185513	0.853984	0.997306
chr15_59222977_59227212	-0.0130596	0.141214	-0.226028	0.8226	0.997306
chr6_114289675_114293774	0.0196385	-0.177234	0.374299	0.710622	0.994777
chr5_132295272_132300470	-0.0148874	0.175924	-0.261418	0.795426	0.997306
chr9_96336400_96342189	-0.0233246	-0.0165547	-0.382722	0.704427	0.994777
chr2_180125654_180130512	0.0185901	0.0889789	0.283555	0.778556	0.997306
chr10_5725928_5729670	-0.0120889	0.0116663	-0.165594	0.869506	0.997306
chr3_130464099_130467612	-0.00293101	-0.0426854	-0.0457471	0.963793	0.999398
chr6_99870949_99875307	-0.000381243	-0.181984	-0.00739067	0.994148	0.999751
chr3_137904943_137909075	-0.015705	0.0622367	-0.274382	0.785534	0.997306
chr1_229473467_229480356	-0.0424617	-0.17123	-0.488904	0.628205	0.991347
chr5_32310007_32314544	0.00230065	-0.07856	0.042628	0.96626	0.999398
chr22_42664020_42668227	0.0230131	-0.0668703	0.33716	0.738172	0.996273
chr11_205278_211167	-0.0252527	-0.0565063	-0.597686	0.554207	0.990192
chr8_116672012_116682339	-0.0269824	-0.280508	-0.504088	0.617612	0.991347
chr11_3852407_3863607	0.0190746	0.19515	0.551398	0.585146	0.991347
chr2_26567058_26571593	-0.013357	0.122179	-0.30321	0.763669	0.997306
chr14_23646212_23654096	0.0277426	-1.6215	0.278087	0.782714	0.997306
chr11_693198_698107	-0.0101077	-0.297489	-0.198805	0.843658	0.997306
chr9_115089591_115097419	0.0288264	0.0712038	0.444213	0.659843	0.99291
chr21_46705537_46710065	0.014685	-0.18999	0.263844	0.793572	0.997306
chr13_115045543_115049524	-0.00598802	-0.0373427	-0.102994	0.918603	0.998808
chr16_616451_622026	-0.00291156	-0.444968	-0.0487717	0.961401	0.999352
chr13_50363807_50368266	-0.0146535	-0.0508749	-0.325183	0.747135	0.996971
chr17_25781601_25785685	-0.012566	-0.296123	-0.166858	0.868519	0.997306
chr15_56533529_56538539	0.00507723	-0.327858	0.100361	0.920677	0.998808
chr11_64050392_64054819	0.0130168	-0.234082	0.292048	0.772113	0.997306
chr5_67509902_67516035	-0.0272829	-0.052759	-0.541434	0.591915	0.991347
chr1_24103433_24107926	0.000710505	-0.378896	0.0113628	0.991004	0.999751
chr12_96335407_96338432	-0.00561798	-0.0730883	-0.112814	0.910874	0.998808
chr10_112326453_112329641	-0.0102753	-0.165812	-0.188501	0.85166	0.997306
chr3_25822858_25826440	-0.00621038	-0.0878576	-0.12225	0.903457	0.997695
chr7_32928240_32933203	0.0174633	0.0703317	0.261017	0.795733	0.997306
chr1_892459_899278	0.0179619	-0.355679	0.313763	0.755713	0.997306
chr14_81683345_81688737	-0.00237494	0.0392925	-0.0284719	0.977461	0.999751
chr1_205178472_205182174	0.00570526	-0.198586	0.130338	0.897105	0.997306
chr7_6744357_6747495	-0.00291269	-0.0189744	-0.0527871	0.958226	0.999282
chr8_135842152_135845904	-0.00356542	-0.083881	-0.0656446	0.948064	0.999282
chr14_24663108_24667197	0.000179677	-0.399896	0.00346523	0.997256	0.999751
chr12_65562095_65567925	0.0313486	0.1782	0.467321	0.6434	0.991986
chr3_15371000_15375065	0.00588003	-0.283039	0.102813	0.918745	0.998808
chr10_120836215_120841538	0.019249	0.112182	0.283413	0.778664	0.997306
chr6_17984306_17989762	0.0106646	-0.133722	0.191824	0.849078	0.997306
chr12_118496690_118503731	0.0248403	0.00481167	0.508812	0.614333	0.991347
chr9_115138883_115144482	-0.0169305	0.17852	-0.309499	0.758925	0.997306
chr16_28961270_28964892	0.000168528	0.0704923	0.003456	0.997264	0.999751
chr20_32397758_32402969	-0.0127676	0.08025	-0.215277	0.830902	0.997306
chr9_77700733_77706794	0.0336031	-0.0782348	0.500378	0.620193	0.991347
chr5_179124232_179128809	-0.00665447	0.0764974	-0.168382	0.86733	0.997306
chr20_19737345_19741041	-0.0152801	-0.492562	-0.174609	0.862474	0.997306
chr7_66054893_66058555	-0.00590213	-0.0560949	-0.12196	0.903685	0.997695
chr17_18215505_18225104	-0.0170688	0.713578	-0.368235	0.715094	0.994777
chr8_57121893_57126366	0.0106117	-0.110418	0.193174	0.848029	0.997306
chr17_80476338_80480383	-0.0172721	-0.0765297	-0.285259	0.777262	0.997306
chr19_37339642_37343305	0.0018938	-0.267087	0.0309775	0.975478	0.999751
chr19_48672185_48675884	-0.0153074	-0.117147	-0.236764	0.814332	0.997306
chr21_37691110_37697079	-0.0159468	0.143226	-0.252644	0.80214	0.997306
chr10_115438290_115442563	-0.0176453	0.155795	-0.350174	0.728476	0.995953
chr16_11888752_11894998	-0.0202413	-0.21639	-0.4367	0.665227	0.993115
chr6_3155121_3159934	0.0119851	0.22257	0.238054	0.813339	0.997306
chr19_56109803_56114625	-0.0107397	-0.332528	-0.195961	0.845866	0.997306
chr3_100117756_100122104	0.0136275	-0.0906692	0.266696	0.791394	0.997306
chr18_48554902_48559935	0.0120674	0.252099	0.219609	0.827554	0.997306
chr16_75598911_75602378	0.00914868	-0.11174	0.160569	0.87343	0.997306
chr12_93769317_93775723	-0.020535	0.00373167	-0.367127	0.715912	0.994777
chr8_145148497_145152444	-0.000499636	-0.116913	-0.0121707	0.990364	0.999751
chr7_128692373_128696627	0.00401732	0.13994	0.0827075	0.934593	0.999282
chr18_77708762_77713589	0.0302781	-0.199211	0.455237	0.651977	0.99291
chr11_3009078_3015191	0.0191473	-0.0606644	0.315626	0.754312	0.997306
chr8_95834342_95837504	-0.00446499	-0.140545	-0.0855538	0.932348	0.998977
chr8_29949969_29956589	-0.0217051	0.0232945	-0.296447	0.768782	0.997306
chr5_43601712_43605206	0.0070709	-0.0203786	0.164159	0.870626	0.997306
chr9_133453231_133457068	-0.0144988	-0.0925146	-0.290513	0.773276	0.997306
chr14_103586380_103598310	-0.0706311	0.030807	-0.591343	0.558396	0.990192
chr16_84732269_84735611	-0.0142142	-0.033251	-0.226948	0.821891	0.997306
chr3_196293696_196297968	-0.00211258	-0.113734	-0.044725	0.964601	0.999398
chr6_111301733_111304850	-0.00174425	-0.0757968	-0.0337734	0.973265	0.999751
chr16_28220035_28224347	-0.0130741	0.0814853	-0.25536	0.80006	0.997306
chr1_93642728_93647824	0.0187825	-0.000299026	0.344288	0.732856	0.996273
chr7_6521526_6524615	-0.0034464	-0.105658	-0.0574113	0.95457	0.999282
chr10_75568817_75572375	-0.0144118	0.0250922	-0.16049	0.873492	0.997306
chr1_167188130_167192673	0.0262844	-0.0619672	0.48371	0.631847	0.991347
chr11_47585272_47589219	0.00498675	-0.177505	0.108394	0.914352	0.998808
chr3_107240894_107246224	0.021076	0.0258192	0.579437	0.566304	0.991066
chr19_41766932_41774128	-0.0279804	0.00339453	-0.557298	0.581156	0.991347
chr19_50352894_50356708	-0.00735324	-0.765956	-0.100899	0.920253	0.998808
chr9_73024453_73030254	0.0249716	0.12416	0.48122	0.633596	0.991708
chr9_140097471_140102277	-0.0109977	-0.123278	-0.260858	0.795854	0.997306
chr2_70471774_70476694	-0.000896307	0.433798	-0.0129561	0.989742	0.999751
chr1_2157028_2166905	-0.0227701	-0.521101	-0.237878	0.813474	0.997306
chr9_19122615_19129642	0.0284672	-0.0358907	0.371296	0.712835	0.994777
chr17_30770236_30773882	-0.00912551	-0.0197065	-0.178044	0.859798	0.997306
chr19_34744008_34747410	-0.00406453	-0.104666	-0.0779646	0.938336	0.999282
chr19_5717615_5721527	0.00689075	0.0743978	0.105164	0.916894	0.998808
chr2_39660452_39666593	0.0181395	-0.0781962	0.329895	0.743604	0.996273
chr1_111737575_111748202	0.0348021	0.747958	0.289162	0.774301	0.997306
chr17_26660464_26664714	-0.00966851	-0.194356	-0.241176	0.810939	0.997306
chr17_73849158_73853284	-0.00928026	-0.185113	-0.204466	0.839269	0.997306
chr19_39829813_39835341	0.0217118	-0.167767	0.402023	0.690308	0.994777
chr2_242624305_242628494	0.0138322	-0.127444	0.230888	0.818855	0.997306
chr11_93516327_93520403	-0.00817636	0.0869092	-0.166562	0.868751	0.997306
chr12_70131752_70134467	-0.00617987	0.0189335	-0.0693113	0.945168	0.999282
chr17_29420980_29424070	0.00220102	0.0648724	0.0468792	0.962897	0.999398
chr14_94544294_94549006	0.0131352	0.0115891	0.182037	0.856689	0.997306
chr6_83901621_83904971	0.00479528	-0.109205	0.0920995	0.927186	0.998808
chr19_36629317_36633063	0.0177237	-0.205097	0.373819	0.710976	0.994777
chr3_185823900_185828447	0.0122062	0.217126	0.183015	0.855927	0.997306
chr6_47274749_47278111	-0.000546283	-0.718969	-0.00970716	0.992314	0.999751
chr9_111694517_111698196	0.00589506	-0.162627	0.132713	0.895242	0.997306
chr1_115049627_115055789	-0.0282174	0.292987	-0.506749	0.615764	0.991347
chr11_110163561_110168497	0.0110664	0.263964	0.145761	0.885014	0.997306
chr11_76089880_76093515	-0.0048377	-0.049706	-0.0909956	0.928057	0.998808
chr1_249116259_249121665	-0.00511727	-0.0972046	-0.120526	0.904811	0.997897
chr7_4813378_4817912	0.0116277	0.0519194	0.263487	0.793845	0.997306
chr17_616000_619499	0.000470523	-0.118293	0.00888552	0.992965	0.999751
chr11_82866330_82874376	-0.0297117	0.0993697	-0.604411	0.549782	0.988866
chr15_85922481_85926116	0.0108891	-0.162598	0.183394	0.855632	0.997306
chr12_58236448_58241617	-0.0353347	-0.38901	-0.575828	0.568712	0.991158
chr11_46637558_46640916	0.000109328	-0.00176649	0.00163514	0.998705	0.999751
chr14_62160966_62169370	-0.0442294	-0.0968548	-0.557783	0.580828	0.991347
chr1_111414761_111421347	-0.00559324	0.0305394	-0.0866169	0.931509	0.998808
chr14_61786878_61792141	-0.000334727	0.545784	-0.00451876	0.996422	0.999751
chr16_66637216_66641330	-0.0253141	-0.111749	-0.38989	0.69917	0.994777
chr5_108742410_108747608	-0.0136464	0.0130556	-0.215887	0.83043	0.997306
chr4_74900989_74906171	0.000419977	-0.27377	0.0063047	0.995008	0.999751
chr17_19279902_19283856	0.00881334	-0.0900453	0.2119	0.833513	0.997306
chr16_2801296_2805961	-0.0169137	0.0770842	-0.234085	0.816392	0.997306
chr6_7106130_7113681	0.0319027	0.395968	0.558362	0.580438	0.991347
chr19_54691123_54697164	-0.0288845	-0.0323646	-0.463995	0.645756	0.992286
chr3_183965167_183968548	-0.00606483	-0.151401	-0.15821	0.875274	0.997306
chr6_3747523_3753724	-0.0289382	0.117491	-0.508632	0.614458	0.991347
chr21_40718253_40722712	0.0199119	-0.0449278	0.329177	0.744141	0.996289
chr11_63534115_63538326	0.0096372	-0.0709526	0.0784046	0.937989	0.999282
chr6_17704078_17708162	-0.00907633	-0.0980092	-0.150344	0.881426	0.997306
chr15_42563227_42568779	0.00883275	0.179115	0.195223	0.846438	0.997306
chr9_138983926_138989665	-0.0222558	-0.265813	-0.305411	0.762008	0.997306
chr12_98986551_98990614	-0.0030665	0.0629967	-0.0600009	0.952524	0.999282
chr16_47175351_47179344	-0.0139784	-0.0240816	-0.19899	0.843515	0.997306
chr2_71355649_71359738	-0.00250788	-0.11677	-0.0570989	0.954817	0.999282
chr2_113401784_113407097	0.0107184	-0.156593	0.190231	0.850316	0.997306
chr20_54965451_54969566	-0.00673601	-0.213011	-0.136501	0.892271	0.997306
chr16_1874545_1879546	-0.018284	-0.16948	-0.418993	0.677988	0.993785
chr3_42693527_42698221	-0.0144969	-0.63276	-0.225554	0.822966	0.997306
chr1_28098315_28102950	-0.000307528	-0.0295612	-0.00577463	0.995428	0.999751
chr13_77598308_77602579	0.0192209	-0.148846	0.31436	0.755264	0.997306
chr10_112062534_112066248	-0.00756882	0.0205864	-0.116044	0.908334	0.998568
chr3_47842651_47846902	-0.00825357	-0.236916	-0.147666	0.883522	0.997306
chr8_61428138_61433790	-0.0158203	0.110505	-0.327854	0.745132	0.996505
chr12_122234796_122245892	0.0328739	-0.175274	0.71739	0.478277	0.980459
chr13_50016055_50023202	0.0149288	-0.223756	0.274092	0.785754	0.997306
chr20_43276664_43282783	0.0226571	-0.0753358	0.336777	0.738458	0.996273
chr2_26254540_26263518	-0.0216631	0.189594	-0.574429	0.569647	0.991158
chr4_1871132_1875458	-0.0201923	-0.0734819	-0.312776	0.756457	0.997306
chr1_150238944_150242881	0.00526206	0.176441	0.128118	0.898848	0.997306
chr1_33280625_33285673	0.020545	-0.141456	0.449358	0.656167	0.99291
chr3_136575482_136583307	0.0248735	-0.107879	0.490491	0.627094	0.991347
chr2_55457643_55461920	0.012696	-0.141652	0.269292	0.789413	0.997306
chr7_106297281_106302430	0.00386477	0.237199	0.0571666	0.954764	0.999282
chr19_529444_534511	-0.026657	-0.210462	-0.473798	0.638823	0.991986
chr22_38197542_38205188	-0.020068	0.178055	-0.333482	0.74092	0.996273
chr10_61662598_61668764	0.0216227	0.0990595	0.449781	0.655865	0.99291
chr19_16769356_16773563	-0.00414898	-0.155904	-0.0819298	0.935207	0.999282
chr3_128966312_128970328	0.00207926	-0.149355	0.0409573	0.967581	0.999398
chr8_42394322_42398784	0.00785237	-0.0231183	0.124454	0.901725	0.99748
chr14_103242498_103248170	0.00866899	0.244898	0.0957408	0.924317	0.998808
chr9_140315918_140319603	0.00643184	-0.441122	0.0894017	0.929313	0.998808
chr19_50320015_50323939	0.0267476	0.143909	0.378398	0.707604	0.994777
chr18_9612232_9616197	0.00582758	-0.0120092	0.0978276	0.922672	0.998808
chr2_24297626_24301736	-0.0264012	-0.282807	-0.353951	0.72567	0.995049
chr7_17336813_17344660	0.0308008	-0.214126	0.504814	0.617108	0.991347
chr11_114269127_114273790	-0.00759005	0.344673	-0.159168	0.874525	0.997306
chr17_74347713_74351541	0.00453913	-0.103858	0.102728	0.918813	0.998808
chr12_46118516_46127633	0.0310796	0.0624217	0.628258	0.534241	0.988204
chr19_19429387_19433593	-0.028074	-0.0267997	-0.428829	0.670887	0.993513
chr5_149459920_149467594	0.0487644	-1.93449	0.446843	0.657963	0.99291
chr15_91412840_91417919	-0.0260118	-0.450283	-0.233058	0.817183	0.997306
chr11_64007182_64016275	0.0204342	-0.234464	0.525396	0.602887	0.991347
chr4_329286_333755	-0.0177782	-0.0437078	-0.386069	0.701971	0.994777
chr16_4814925_4819661	0.000105768	-0.248766	0.00295228	0.997663	0.999751
chr12_12712317_12716885	-0.018985	0.146331	-0.218237	0.828614	0.997306
chr2_37549490_37553850	0.0149452	-0.0996574	0.278074	0.782724	0.997306
chr15_64645732_64649500	0.00329392	0.0405058	0.057567	0.954447	0.999282
chr17_73971706_73977341	0.00746504	0.0434082	0.160689	0.873336	0.997306
chr19_5901873_5906800	-0.0137442	-0.221026	-0.307399	0.760508	0.997306
chr4_57300074_57304467	-0.0168656	-0.103487	-0.355783	0.72431	0.994994
chr20_33102440_33106040	0.00681748	0.0775244	0.124778	0.901471	0.997471
chr11_574201_579451	0.00709143	-0.175477	0.166014	0.869178	0.997306
chr2_160567419_160571844	0.0136619	0.0187293	0.249606	0.804468	0.997306
chr19_45753173_45757363	0.0136786	-0.188322	0.200779	0.842127	0.997306
chr15_72408007_72412147	0.0171468	-0.0789816	0.377234	0.708461	0.994777
chr9_139331023_139335134	-0.00124515	-0.151641	-0.0190721	0.984901	0.999751
chr15_83477622_83481909	0.0193391	0.0724929	0.281778	0.779907	0.997306
chr21_38637237_38641341	0.0051417	0.060272	0.113076	0.910668	0.998808
chr20_49545179_49549148	-0.0162338	-0.0885375	-0.305126	0.762223	0.997306
chr17_8123831_8128021	0.00660815	-0.184866	0.128479	0.898565	0.997306
chr14_45602085_45607656	0.0126356	-0.017142	0.309008	0.759295	0.997306
chr18_21160991_21167720	0.0144331	0.337441	0.228278	0.820865	0.997306
chr1_154575302_154582366	0.00879846	0.693746	0.153238	0.879162	0.997306
chr3_113413355_113418360	-0.0176427	-0.156003	-0.277033	0.783516	0.997306
chr8_56683846_56688481	-0.00270451	-0.0626101	-0.0639148	0.949431	0.999282
chr17_79648653_79653476	0.0200026	-0.198216	0.408464	0.685622	0.994317
chr10_127510178_127513900	-0.00213134	-0.098386	-0.0324779	0.97429	0.999751
chr12_100659901_100664105	0.00898116	0.110095	0.192166	0.848812	0.997306
chr12_133335927_133340831	0.0122239	-0.045787	0.287516	0.775549	0.997306
chr10_88279173_88283522	-0.0213673	-0.0914433	-0.360315	0.720951	0.994994
chr1_28903098_28909981	-0.0252472	-0.348451	-0.376304	0.709145	0.994777
chr5_43015796_43021465	-0.0209904	0.111647	-0.296756	0.768548	0.997306
chr15_85173437_85179129	0.00518112	-0.121003	0.106746	0.915649	0.998808
chr6_111134095_111138306	-0.0140651	-0.0214891	-0.303241	0.763646	0.997306
chr16_75465604_75469213	-0.000311754	-0.073805	-0.00677799	0.994634	0.999751
chr7_108208399_108212762	0.00911588	0.0173195	0.202344	0.840914	0.997306
chr1_22106415_22110962	-0.0194118	0.0214921	-0.367279	0.7158	0.994777
chr3_120065861_120069919	0.00995021	-0.127266	0.18809	0.85198	0.997306
chr2_37456636_37460588	0.00167835	-0.178673	0.0402789	0.968118	0.999433
chr1_6658719_6665048	-0.0369722	-0.510833	-0.593223	0.557153	0.990192
chr1_111989813_111993753	0.00603657	-0.121563	0.127995	0.898945	0.997306
chr11_58908331_58914153	0.0124163	0.421768	0.170346	0.865798	0.997306
chr1_25563803_25575584	0.0225052	0.149104	0.452299	0.654069	0.99291
chr2_33141284_33141696	-0.107147	-0.153019	-0.626062	0.535663	0.988204
chr16_28833048_28837450	-0.0327169	-0.124112	-0.528687	0.600628	0.991347
chr4_177239610_177244190	0.0097124	0.0512163	0.132445	0.895452	0.997306
chr3_73045098_73050271	-0.00238505	0.105007	-0.0360171	0.97149	0.999691
chr13_42613001_42617325	-0.00478982	-0.0718658	-0.0830034	0.93436	0.999282
chr20_10412805_10417052	-0.00529178	0.0318405	-0.122512	0.903251	0.997695
chr3_196157019_196160793	0.0122803	-0.120474	0.22027	0.827044	0.997306
chr17_30467349_30472335	-0.00326852	-0.187903	-0.0596692	0.952786	0.999282
chr1_17762327_17767234	0.026494	-0.164783	0.405649	0.687668	0.994317
chr2_136870718_136877816	-0.052049	-0.839586	-0.518591	0.607572	0.991347
chr5_178051052_178055098	0.0110318	-0.0758324	0.223548	0.824513	0.997306
chr19_50166211_50170975	-0.0160756	-0.324022	-0.338052	0.737506	0.996273
chr12_122904794_122909197	-0.0125648	-0.105344	-0.195653	0.846104	0.997306
chr2_10950201_10954163	0.00491834	0.00728709	0.0861075	0.931911	0.998852
chr11_122525155_122529606	0.0171764	0.0575057	0.284574	0.777782	0.997306
chr9_127949886_127953660	0.000182898	-0.0577608	0.00307536	0.997565	0.999751
chr17_61626304_61630512	0.00354957	-0.0234439	0.0869263	0.931265	0.998808
chr1_1507979_1511857	-0.017328	0.0196398	-0.349707	0.728823	0.995953
chr10_93555738_93561211	0.0170851	0.254111	0.283764	0.778398	0.997306
chr3_5163390_5170419	0.0141893	0.287249	0.25296	0.801898	0.997306
chr7_66203954_66208378	-0.0144888	0.0316004	-0.279962	0.781288	0.997306
chr5_54601148_54605758	0.0101753	-0.0595808	0.162604	0.871841	0.997306
chr4_110353559_110357652	0.0156561	-0.0561178	0.225117	0.823303	0.997306
chr6_4016910_4025344	0.0167136	0.261025	0.404182	0.688736	0.994413
chr16_68117507_68122242	0.0130539	-0.00208613	0.253822	0.801238	0.997306
chr15_51198905_51203381	0.0203505	-0.110292	0.286751	0.77613	0.997306
chr7_65214187_65217968	0.0067451	0.0062828	0.113679	0.910194	0.998808
chr4_107235757_107239541	-0.00385101	-0.107661	-0.0908732	0.928153	0.998808
chr22_26983865_26987204	-0.00625263	-0.525841	-0.100945	0.920216	0.998808
chr11_110299752_110304694	0.0060015	0.200329	0.0769519	0.939135	0.999282
chr18_18687516_18693331	0.0226158	0.00222439	0.457947	0.650049	0.992432
chr5_78906225_78917140	0.0216649	1.1403	0.243175	0.809404	0.997306
chr10_131933029_131937729	-0.0127485	-0.0939123	-0.168739	0.867051	0.997306
chr7_28217927_28221670	0.0161623	-0.276703	0.257973	0.79806	0.997306
chr12_39295850_39301696	-0.0194913	0.0315163	-0.447716	0.657339	0.99291
chr14_102226253_102230553	0.00658103	-0.197403	0.108785	0.914044	0.998808
chr1_9238296_9245553	0.0301149	0.0104673	0.559683	0.579547	0.991347
chr4_1720088_1726862	-0.0180884	-0.385549	-0.312784	0.75645	0.997306
chr14_95619211_95625522	-0.0173933	0.265208	-0.297817	0.767745	0.997306
chr6_35653414_35657404	-0.0153687	-0.0627328	-0.200091	0.842661	0.997306
chr1_231112263_231116622	-0.0102649	-0.0536397	-0.208609	0.83606	0.997306
chr8_38756791_38764447	0.0210165	0.135289	0.426	0.672926	0.993513
chr9_38064512_38070774	0.0268682	-0.137701	0.365841	0.716863	0.994777
chr8_17102930_17106960	-0.0181063	-0.0867534	-0.353739	0.725827	0.995049
chr17_7209201_7214211	-0.0207335	0.100781	-0.391724	0.697828	0.994777
chr2_136498742_136502274	-0.00902278	0.0984481	-0.132039	0.89577	0.997306
chr3_155587236_155591314	-0.0243941	-0.0282786	-0.360296	0.720965	0.994994
chr1_150205567_150209617	0.01671	-0.195041	0.289892	0.773747	0.997306
chr14_73921125_73926507	0.0228628	-0.0308577	0.290731	0.773111	0.997306
chr1_181056301_181063786	-0.031759	-0.0129947	-0.505873	0.616373	0.991347
chr8_21775818_21780283	0.000864915	-0.193281	0.017454	0.986182	0.999751
chr1_1332144_1337454	-0.0205595	-0.0301919	-0.429494	0.670408	0.993513
chr11_102318191_102324681	0.0179785	0.322925	0.319977	0.751041	0.997306
chr16_88920866_88925276	-0.0188826	-0.366131	-0.340693	0.735535	0.996273
chr5_178976351_178980711	0.0107378	-0.0519625	0.209418	0.835434	0.997306
chr3_4533075_4538972	0.0181786	-0.0512615	0.329634	0.743799	0.996273
chr2_48666670_48670273	-0.00526096	-0.250381	-0.10794	0.914709	0.998808
chr7_1494240_1501907	0.013602	-0.154507	0.220494	0.826871	0.997306
chr2_100103745_100107839	-0.012373	0.00174616	-0.237442	0.81381	0.997306
chr8_28557494_28561170	-0.00881517	0.0120885	-0.108357	0.914381	0.998808
chr19_5975377_5979887	-0.00986382	-0.159053	-0.2057	0.838313	0.997306
chr4_159591034_159594614	-0.00219997	-0.0930024	-0.0539009	0.957345	0.999282
chr19_18941610_18945982	0.00955012	-0.181678	0.232706	0.817454	0.997306
chr11_85954649_85959140	0.00541745	0.0850739	0.0945563	0.92525	0.998808
chr2_46768220_46773467	-0.0141322	-0.00948044	-0.285532	0.777055	0.997306
chr2_74681371_74687810	0.0121088	-0.19344	0.294983	0.76989	0.997306
chr2_230783570_230788758	-0.0312137	0.0846492	-0.518064	0.607935	0.991347
chr6_74361144_74365467	-0.0256069	-0.0452254	-0.394511	0.69579	0.994777
chr9_95430446_95434338	-0.00934479	0.0274894	-0.230026	0.819518	0.997306
chr1_23667591_23672285	-0.0125354	0.00316866	-0.186327	0.85335	0.997306
chr4_39457034_39462410	0.00292352	0.149101	0.0577888	0.954272	0.999282
chr5_1520680_1525635	0.0139226	-0.0696686	0.18092	0.857558	0.997306
chr16_3659899_3663548	0.00863883	-0.0504512	0.19579	0.845998	0.997306
chr19_12719929_12723469	0.00527802	-0.0232707	0.110217	0.912918	0.998808
chr3_48954444_48958133	-0.0124778	-0.0124006	-0.191995	0.848945	0.997306
chr10_70882464_70887269	0.00196822	0.033279	0.0390138	0.969119	0.999604
chr9_140147572_140152547	-0.00972602	-0.243419	-0.198111	0.844197	0.997306
chr15_73072824_73082876	-0.0117699	0.166803	-0.240548	0.811422	0.997306
chr13_45911384_45917036	-0.0160651	0.108827	-0.329955	0.743559	0.996273
chr7_1607988_1612084	0.00184397	-0.173485	0.0304912	0.975862	0.999751
chr3_47820586_47825090	0.0082569	-0.172832	0.163877	0.870847	0.997306
chr3_38205483_38209597	0.000843901	0.0845748	0.0190302	0.984934	0.999751
chr2_242253081_242257947	-0.020254	-0.0342576	-0.422532	0.675429	0.993535
chr1_108503491_108509035	0.0208698	0.0915078	0.432922	0.667941	0.993493
chr4_25234695_25239690	-0.0140444	0.434288	-0.206492	0.837699	0.997306
chr7_129588445_129593305	0.0243039	-0.255401	0.348034	0.730067	0.995953
chr1_145468807_145475874	-0.00644031	0.0407874	-0.146592	0.884363	0.997306
chr18_57565362_57573974	-0.0234538	0.557628	-0.282925	0.779035	0.997306
chr1_12289443_12292327	0.00957987	-0.136477	0.128987	0.898165	0.997306
chr17_40758759_40763621	0.00942432	-0.0135575	0.205336	0.838595	0.997306
chr11_134092433_134097017	-0.0159796	-0.145543	-0.409587	0.684806	0.994317
chr7_100025362_100035434	0.0223937	-0.209248	0.517728	0.608167	0.991347
chr10_111984802_111988201	-0.0278107	-0.163776	-0.300506	0.765712	0.997306
chr10_111766377_111770638	-0.00342277	-0.019457	-0.0596532	0.952798	0.999282
chr15_79164022_79169119	-0.0169053	0.0665405	-0.308483	0.759691	0.997306
chr11_9480476_9485106	0.00854718	0.050994	0.129572	0.897707	0.997306
chr17_36410492_36414439	-0.00291057	-0.0124601	-0.0543492	0.956991	0.999282
chr8_22297152_22302920	-0.0234004	0.444318	-0.352977	0.726393	0.995049
chr22_17564588_17569649	-0.0209635	0.00877087	-0.387657	0.700806	0.994777
chr9_138796699_138802328	0.0120193	0.114463	0.265169	0.79256	0.997306
chr12_49207150_49213884	0.01025	-0.00813974	0.189956	0.85053	0.997306
chr16_56456411_56460549	-0.0136233	-0.331421	-0.203188	0.840259	0.997306
chr6_150036369_150040728	0.00689166	0.256264	0.153254	0.879149	0.997306
chr10_30721142_30731978	-0.030517	0.229909	-0.529529	0.60005	0.991347
chr10_80826071_80834063	0.0258599	-0.242368	0.627892	0.534478	0.988204
chr18_3244439_3251880	0.0184338	0.162399	0.428703	0.670978	0.993513
chr12_53889572_53897041	0.0102033	-0.261423	0.206778	0.837478	0.997306
chr20_62493826_62499189	0.0139539	-0.275863	0.283765	0.778397	0.997306
chr8_38236896_38245524	-0.0285618	0.0819205	-0.652192	0.518881	0.986759
chr1_176172687_176178400	0.0247424	0.0557574	0.480887	0.63383	0.991731
chr4_2843711_2848222	0.00265006	0.149871	0.0655169	0.948165	0.999282
chr1_27814304_27818291	-0.0158736	-0.108595	-0.310274	0.758341	0.997306
chr16_2008423_2017893	0.0199876	0.0727729	0.47768	0.636087	0.991837
chr10_23000005_23004719	-0.0265139	-0.105855	-0.445464	0.658949	0.99291
chr4_26319844_26326036	-0.017298	0.0958302	-0.411356	0.683522	0.994232
chr14_96967063_96971210	-0.0139659	-0.0243012	-0.29551	0.769491	0.997306
chr1_161183841_161189455	-0.0216395	-0.162373	-0.355891	0.724231	0.994994
chr10_70089678_70097207	-0.0290208	0.186793	-0.471983	0.640104	0.991986
chr10_7448228_7455755	0.0346125	0.186906	0.556806	0.581488	0.991347
chr16_21512481_21515341	-0.0260378	-0.308283	-0.296442	0.768786	0.997306
chr11_57433530_57438030	-0.016777	0.0893395	-0.327916	0.745086	0.996505
chr19_45577509_45584485	0.0137088	-0.0124693	0.3378	0.737694	0.996273
chr1_244995959_245000783	0.00477764	-0.0657103	0.106654	0.915722	0.998808
chr11_33059906_33063901	-0.00788677	-0.183418	-0.136927	0.891936	0.997306
chr15_31281610_31285326	-0.0038214	-0.154655	-0.0599778	0.952542	0.999282
chr6_90119173_90123448	-0.014078	-0.0551599	-0.317434	0.752952	0.997306
chr17_26986973_26991308	0.00805283	0.0731591	0.171259	0.865086	0.997306
chr17_30675465_30681202	0.0185091	0.221877	0.284805	0.777607	0.997306
chr1_154190372_154197158	0.0200067	0.195931	0.413838	0.681721	0.993988
chr2_27650237_27657130	-0.000812632	0.422463	-0.0157487	0.987531	0.999751
chr4_1855832_1860214	-0.0225722	-0.0647037	-0.320954	0.750308	0.997306
chr13_20354758_20357877	-0.00972403	0.202441	-0.162622	0.871827	0.997306
chr9_88964184_88970795	-0.0267754	0.0867996	-0.409437	0.684915	0.994317
chr9_95856665_95862512	-0.019181	-0.38968	-0.268736	0.789838	0.997306
chr16_1818851_1825858	-0.0258465	-0.282574	-0.612877	0.544238	0.988204
chr7_155087793_155093551	-0.0315135	-0.0923659	-0.41048	0.684157	0.994317
chr17_28254259_28258698	0.012077	-0.0921617	0.267651	0.790665	0.997306
chr1_87168744_87173904	-0.0160623	0.156986	-0.35643	0.72383	0.994994
chr1_179196661_179200309	0.0072918	-0.0496454	0.109842	0.913213	0.998808
chr14_105764976_105768957	-0.0017192	-0.155132	-0.0430135	0.965955	0.999398
chr1_1239499_1246379	0.0159605	-0.428828	0.365293	0.717268	0.994777
chr12_53834168_53839435	0.00192086	0.0226332	0.0303059	0.976009	0.999751
chr1_38464668_38473271	0.00915297	0.475096	0.134739	0.893652	0.997306
chr13_21632685_21636574	-0.0236338	-0.0111523	-0.294916	0.76994	0.997306
chr1_10268618_10273701	-0.010952	0.112958	-0.233193	0.817079	0.997306
chr14_21943118_21948574	0.0125638	0.279175	0.261576	0.795305	0.997306
chr2_99223125_99227606	-0.0122667	-0.0762574	-0.263893	0.793535	0.997306
chr14_102546880_102555861	-0.0188431	0.362473	-0.313843	0.755653	0.997306
chr15_77708184_77715200	0.0271248	-0.017167	0.457745	0.650192	0.992432
chr5_17216122_17225068	-0.0232799	0.0382848	-0.47245	0.639774	0.991986
chr10_112630512_112634437	-0.0109166	-0.0233046	-0.194329	0.847133	0.997306
chr8_42748504_42754802	0.0333524	-0.0225514	0.504849	0.617084	0.991347
chr19_1100620_1107866	0.000396439	-0.200556	0.00899685	0.992877	0.999751
chr1_43230140_43234783	0.0171029	-0.172822	0.383011	0.704214	0.994777
chr17_56427193_56431434	-0.000286924	-0.0454582	-0.0047935	0.996205	0.999751
chr10_7859253_7862707	-0.0107176	-0.0461222	-0.187506	0.852434	0.997306
chr14_35865740_35876862	0.0329591	0.453026	0.493838	0.624754	0.991347
chr5_87562744_87567143	-0.001322	-0.127404	-0.0204121	0.98384	0.999751
chr8_30011698_30015692	-0.00563653	-0.160261	-0.12729	0.899498	0.997339
chr1_173988234_173992756	-0.00767991	0.0131241	-0.108042	0.914629	0.998808
chr12_121338932_121343051	0.012119	-0.126745	0.226681	0.822097	0.997306
chr19_1025537_1029422	-0.0054974	-0.596922	-0.061852	0.951061	0.999282
chr19_49953194_49958193	-0.00603378	-0.198481	-0.149464	0.882114	0.997306
chr12_102089773_102094239	0.00919957	-0.320359	0.177809	0.859981	0.997306
chr15_62681162_62685561	-0.00171344	-0.117969	-0.0329538	0.973914	0.999751
chr19_2840000_2844092	0.00909458	-0.147071	0.0782016	0.938149	0.999282
chr9_132595701_132599843	-0.00195721	-0.15292	-0.035634	0.971793	0.999751
chr8_30667685_30671000	-0.0113964	0.0302132	-0.175815	0.861534	0.997306
chr3_138550951_138554934	-0.00334693	-0.246712	-0.0592236	0.953138	0.999282
chr17_60137438_60143887	-0.0219272	0.441161	-0.367806	0.715411	0.994777
chr8_90766203_90776594	-0.024678	0.846429	-0.448713	0.656627	0.99291
chr9_139302799_139307064	-0.00403125	-0.233921	-0.0792271	0.93734	0.999282
chr9_6005578_6009460	0.0156927	0.0445981	0.306064	0.761515	0.997306
chr9_125662616_125668415	0.000671057	0.0457526	0.00922881	0.992693	0.999751
chr17_65372112_65375998	0.0276793	-0.239979	0.333305	0.741053	0.996273
chr15_57208835_57215037	0.0342637	0.0147717	0.487657	0.629078	0.991347
chr8_141519636_141523386	-0.00755513	-0.00985784	-0.129275	0.89794	0.997306
chr17_7460858_7467774	-0.0138963	-0.41237	-0.324258	0.747828	0.996993
chr22_18558971_18562900	-0.00320203	-0.018991	-0.0719256	0.943104	0.999282
chrUn_gl000219_91329_101349	0.00969669	0.166364	0.224475	0.823798	0.997306
chr3_9832497_9837771	0.0160384	0.0523709	0.297501	0.767984	0.997306
chr1_227920434_227924807	0.00480501	-0.261763	0.10134	0.919905	0.998808
chr11_17096864_17101219	-0.00936381	-0.0636347	-0.205681	0.838328	0.997306
chr17_42261879_42267173	0.0146264	-0.0200067	0.315485	0.754418	0.997306
chr10_27142367_27150627	-0.0161717	0.579413	-0.246099	0.807159	0.997306
chr20_47801860_47805543	0.00849144	0.170922	0.166505	0.868795	0.997306
chr2_198361816_198367654	0.0107987	0.0818753	0.246789	0.806629	0.997306
chr4_39977069_39980400	0.00321702	-0.0179131	0.0586654	0.953579	0.999282
chr2_202643924_202647173	-7.85339e-05	-0.182767	-0.00164475	0.998698	0.999751
chr15_40731408_40736504	-0.0115926	-0.145254	-0.237139	0.814043	0.997306
chr3_184077370_184082974	-0.0160193	-0.0219545	-0.395291	0.69522	0.994777
chr17_42293968_42300523	-0.0491339	-0.136143	-0.590881	0.558702	0.990192
chr8_38031768_38036617	0.0256109	-0.117877	0.498155	0.621742	0.991347
chr11_65682555_65690134	-0.0232019	0.290301	-0.475033	0.637952	0.991986
chr3_69131391_69139258	0.0147042	0.151152	0.347356	0.730571	0.995953
chr10_81959107_81966566	0.0208463	-0.121391	0.365789	0.716901	0.994777
chr6_18386646_18398574	-0.00494089	1.05314	-0.0550167	0.956463	0.999282
chr17_58600845_58605292	0.0139621	-0.0597535	0.279592	0.781569	0.997306
chr12_121122744_121127999	-0.000318324	-0.13858	-0.00671539	0.994683	0.999751
chr19_10675121_10681026	0.0146041	-0.24194	0.19495	0.84665	0.997306
chr21_45191875_45201084	-0.0175412	0.250825	-0.339615	0.736339	0.996273
chr3_183871384_183876723	-0.0121482	0.189775	-0.210715	0.83443	0.997306
chr13_99851333_99855320	-0.00450343	-0.0175276	-0.0936144	0.925992	0.998808
chr7_149467754_149473933	0.0245926	-0.443371	0.357911	0.722732	0.994994
chr19_42744159_42749532	0.011085	-0.16896	0.319625	0.751305	0.997306
chr4_140002639_140006690	0.0116743	-0.204151	0.237855	0.813492	0.997306
chr17_27913451_27922266	-0.00349129	-0.285234	-0.0569163	0.954962	0.999282
chr2_263026_266534	-0.00851174	-0.0551909	-0.194979	0.846628	0.997306
chr11_774919_779843	0.0124537	-0.210854	0.232033	0.817973	0.997306
chr21_33982579_33986490	-0.0118161	-0.232033	-0.265989	0.791934	0.997306
chr1_78440795_78446626	0.00608852	0.161674	0.143356	0.886897	0.997306
chr13_48876357_48881175	0.00773925	-0.00734726	0.131397	0.896274	0.997306
chr10_126604387_126608341	0.00347695	-0.0430739	0.0608573	0.951847	0.999282
chr2_131861426_131866117	-0.0147927	-0.146766	-0.279437	0.781687	0.997306
chr3_23956598_23961821	0.00673738	-0.00398386	0.153555	0.878914	0.997306
chr22_21270482_21275771	-0.022191	-0.0181795	-0.403906	0.688937	0.994413
chr2_130937189_130941916	-0.0147614	-0.247041	-0.347906	0.730163	0.995953
chr1_244209924_244214523	-0.014264	-0.2412	-0.300645	0.765607	0.997306
chr10_22539622_22543256	0.0165901	0.378122	0.140321	0.889275	0.997306
chr20_3217167_3222770	0.00481008	0.0545788	0.0813155	0.935692	0.999282
chr10_102755518_102762373	-0.019453	-0.0803496	-0.482309	0.63283	0.991438
chr4_140220507_140225150	-0.0152641	-0.0636073	-0.308167	0.759929	0.997306
chr17_29032873_29039287	-0.0188605	-0.511522	-0.255631	0.799853	0.997306
chr12_120971445_120977741	0.00135528	0.120588	0.0223139	0.982335	0.999751
chr16_1357870_1363158	-0.00795178	-0.120884	-0.176454	0.861036	0.997306
chr4_122609004_122619859	0.00609731	0.549589	0.0877986	0.930577	0.998808
chr19_4470097_4475245	0.0202499	-0.131157	0.266573	0.791488	0.997306
chr17_61916453_61921726	-0.00787133	-0.176209	-0.138341	0.890827	0.997306
chr1_200707034_200711573	-0.0032782	0.236047	-0.0639009	0.949442	0.999282
chr6_5259220_5263360	0.00931266	0.0077682	0.152869	0.87945	0.997306
chr2_68960988_68971158	0.00314897	0.147593	0.039767	0.968523	0.999433
chr1_1818251_1824725	0.0271901	0.0275626	0.466443	0.644021	0.991986
chr8_61563324_61567224	-0.00761297	0.0100073	-0.162985	0.871543	0.997306
chr6_43541695_43546350	0.00216911	0.0343599	0.0426837	0.966216	0.999398
chr15_34657230_34661115	0.000908301	-0.148056	0.0227855	0.981961	0.999751
chr3_138065418_138070996	0.0160426	0.284486	0.332518	0.741641	0.996273
chr6_158243133_158247154	0.00886252	-0.0257496	0.118876	0.906108	0.998108
chr1_228870164_228875821	-0.0258003	-0.0822994	-0.38538	0.702476	0.994777
chr20_50805867_50810002	-0.000325714	-0.153024	-0.00388696	0.996923	0.999751
chr4_71857944_71864879	-0.00889732	0.460984	-0.182555	0.856285	0.997306
chr12_65147539_65154581	-0.00909414	0.321844	-0.202649	0.840677	0.997306
chr22_20305699_20310237	-0.00942252	-0.230161	-0.185616	0.853903	0.997306
chr2_178121419_178131349	0.0303943	-0.035188	0.517907	0.608044	0.991347
chr7_105026872_105030838	-0.0141403	-0.0838185	-0.227907	0.821152	0.997306
chr3_47015530_47023955	-0.00555148	-0.418677	-0.142312	0.887715	0.997306
chr1_108740033_108744441	0.00426155	0.0670079	0.103155	0.918476	0.998808
chr6_44221637_44234213	-0.0282603	0.183283	-0.559657	0.579565	0.991347
chr3_133290768_133298204	-0.000114523	0.0749223	-0.00238531	0.998111	0.999751
chr18_9135054_9140984	0.0120897	-0.0547448	0.203392	0.840102	0.997306
chr11_93860452_93869597	0.020772	0.72771	0.341221	0.735141	0.996273
chr13_99225417_99231367	-0.0214893	0.139129	-0.357341	0.723155	0.994994
chr20_23399606_23402992	0.0157604	-0.118993	0.234451	0.816111	0.997306
chr2_208630612_208636576	0.0104514	-0.0914571	0.248857	0.805043	0.997306
chr21_47703223_47708744	0.00265416	-0.124593	0.0534987	0.957663	0.999282
chr11_64035218_64040511	-0.00915976	-0.173151	-0.217792	0.828958	0.997306
chr11_118658225_118664115	-0.0234779	0.00452808	-0.476105	0.637196	0.991986
chr16_81037295_81043032	0.0159774	0.136851	0.353572	0.725951	0.995049
chr18_12655417_12659817	-0.016937	-0.201352	-0.336535	0.738639	0.996273
chr16_1398993_1404399	-0.014381	-0.160672	-0.31005	0.758509	0.997306
chr2_55841679_55847715	-0.0233671	-0.0754722	-0.438763	0.663747	0.993115
chr7_128043857_128051504	-0.00758139	-0.329602	-0.125131	0.901193	0.997471
chr15_40985507_40989224	0.00129494	-0.0126768	0.0271022	0.978545	0.999751
chr8_101316981_101323633	-0.0217547	0.228573	-0.333425	0.740963	0.996273
chr14_56045195_56050130	0.00164154	0.0169098	0.0363207	0.97125	0.999691
chr7_39661398_39667050	-0.00991057	-0.151612	-0.183799	0.855317	0.997306
chr10_104676605_104681439	-0.00817452	-0.11922	-0.166211	0.869024	0.997306
chr1_110879416_110885212	0.0166129	-0.0574638	0.375395	0.709815	0.994777
chr17_45607524_45611192	-0.00317556	-0.0159021	-0.0582206	0.953931	0.999282
chr17_27716390_27720895	-0.0160018	-0.0258132	-0.329596	0.743828	0.996273
chr9_138369559_138374372	0.00131121	-0.131182	0.0194508	0.984601	0.999751
chr19_48279659_48284270	0.00849542	-0.0676471	0.208239	0.836346	0.997306
chr1_3814947_3818502	-0.00773562	-0.0966239	-0.156741	0.876422	0.997306
chr2_9689580_9697868	0.0130343	0.390067	0.252742	0.802065	0.997306
chr19_1204405_1209637	-0.0136527	0.0179501	-0.294093	0.770564	0.997306
chr10_127582944_127586556	0.0181928	-0.0755343	0.238345	0.813115	0.997306
chr17_683737_687355	0.00165355	-0.104443	0.0360719	0.971447	0.999691
chr16_67277540_67283690	0.00802897	-0.645756	0.177058	0.860565	0.997306
chr22_20117038_20122128	0.00869633	-0.349879	0.152149	0.880013	0.997306
chr4_3074530_3079104	-0.00821979	-0.211925	-0.179031	0.859029	0.997306
chr4_144104609_144111050	0.0179946	0.00182391	0.405592	0.68771	0.994317
chr16_85831055_85835368	-0.0199913	-0.0983772	-0.376902	0.708705	0.994777
chr16_71878750_71882432	0.00696331	0.0730596	0.0965928	0.923645	0.998808
chr4_54927033_54931887	0.00221811	-0.0156587	0.0387394	0.969336	0.999604
chr5_180684909_180690203	-0.013581	-0.0153105	-0.376335	0.709122	0.994777
chr21_16429281_16439436	0.0241509	0.129958	0.528286	0.600903	0.991347
chr1_179849578_179854702	0.0121052	-0.022005	0.229289	0.820087	0.997306
chr14_68278739_68288445	-0.0157126	0.335561	-0.346026	0.731561	0.995953
chr6_35994853_36002228	0.0205645	-0.171616	0.357066	0.723359	0.994994
chr14_39897773_39903279	0.0196472	-0.135794	0.390396	0.6988	0.994777
chr12_57479197_57486673	-0.0273343	-0.533586	-0.423864	0.674468	0.993513
chr14_75893021_75898345	-0.00151296	0.114485	-0.0202952	0.983932	0.999751
chr8_6262364_6266038	-0.00243453	-0.115408	-0.0515953	0.959168	0.999282
chr15_63480382_63487146	-0.00821857	0.670164	-0.177167	0.860481	0.997306
chr1_143742663_143745720	-0.026214	0.030916	-0.399599	0.692076	0.994777
chr7_99696748_99701209	0.00349693	-0.352083	0.062256	0.950742	0.999282
chr12_54805467_54814945	0.0303669	0.263022	0.423933	0.674418	0.993513
chr8_107668511_107672369	0.00652022	-0.236153	0.0989283	0.921805	0.998808
chr8_74656976_74660660	0.012671	-0.207416	0.2348	0.815842	0.997306
chr5_114873833_114881203	-0.0144533	0.566325	-0.291996	0.772152	0.997306
chr1_2515875_2521055	-0.00666477	-0.425055	-0.147388	0.88374	0.997306
chr12_129304704_129310027	-0.00850059	0.440018	-0.132227	0.895623	0.997306
chr11_62365955_62370939	-0.0182241	-0.00773042	-0.335512	0.739403	0.996273
chr17_80006973_80012783	0.0110695	-0.415332	0.195008	0.846605	0.997306
chr13_44452269_44458972	0.0110963	-0.121975	0.165337	0.869706	0.997306
chr1_26435990_26440076	-0.0134651	-0.0695131	-0.305899	0.761639	0.997306
chr2_121008736_121016481	0.00606931	0.150629	0.11285	0.910846	0.998808
chr9_100393766_100398154	0.000616587	0.145144	0.0134447	0.989355	0.999751
chr9_34177504_34181359	-0.00272263	-0.047045	-0.0518693	0.958951	0.999282
chr7_8007001_8012129	-0.00782257	-0.0170915	-0.174887	0.862257	0.997306
chr2_219080665_219089085	0.0133098	0.0317179	0.360041	0.721154	0.994994
chr7_16683086_16688200	0.0129959	-0.0664424	0.338863	0.736901	0.996273
chr10_11648864_11654825	-0.0105418	0.302949	-0.128951	0.898194	0.997306
chr13_114142476_114148387	-0.0251179	-0.200082	-0.338471	0.737193	0.996273
chr20_36660366_36665194	0.00748145	-0.171522	0.184605	0.85469	0.997306
chr5_142148590_142153795	0.015233	-0.101758	0.315075	0.754726	0.997306
chr21_34773350_34780148	-0.0228951	-0.0132535	-0.370031	0.713768	0.994777
chr1_16172412_16178988	0.0230773	-0.000549253	0.487971	0.628858	0.991347
chr17_79846555_79851723	0.0116357	-0.112552	0.215404	0.830803	0.997306
chr4_39526947_39531147	-0.00349235	0.011587	-0.0729348	0.942307	0.999282
chr14_32544072_32549042	0.0217497	-0.00809077	0.42389	0.674448	0.993513
chr10_7827931_7832190	0.0158019	-0.0227829	0.319834	0.751148	0.997306
chr7_99034862_99038602	0.00542828	-0.137242	0.0953188	0.924649	0.998808
chr10_126428967_126434115	0.00187301	-0.259893	0.0347689	0.972477	0.999751
chr12_50096135_50101880	-0.00597207	0.187798	-0.110878	0.912398	0.998808
chr16_53467617_53470551	0.00160318	-0.197581	0.0276001	0.978151	0.999751
chr22_20861003_20865472	-0.00126092	0.094713	-0.0319767	0.974687	0.999751
chr2_110369402_110374346	-0.0019406	-0.100707	-0.0307602	0.97565	0.999751
chr4_57331726_57335702	0.00477597	-0.0816069	0.102879	0.918694	0.998808
chr11_70115197_70119755	-0.010106	-0.1212	-0.117705	0.907029	0.998373
chr3_39146409_39150829	-0.012776	-0.092344	-0.247977	0.805718	0.997306
chr3_127389753_127394172	0.010076	-0.238238	0.185894	0.853687	0.997306
chr17_73041294_73045270	0.00632575	-0.148003	0.12959	0.897693	0.997306
chr10_104178817_104183672	-0.012855	-0.166704	-0.309698	0.758775	0.997306
chr7_127029987_127034481	0.012269	0.0455934	0.225433	0.823059	0.997306
chr1_6671547_6677859	-0.0490177	-0.147321	-0.586951	0.561307	0.990657
chr1_151252601_151257197	-0.00757774	-0.210224	-0.166043	0.869156	0.997306
chr7_30632531_30637710	-0.0103492	0.232963	-0.176443	0.861044	0.997306
chr2_158729473_158734410	-0.00618001	0.0706426	-0.126041	0.900479	0.997471
chr10_21821367_21825483	0.0050886	0.0108935	0.101721	0.919605	0.998808
chr15_41406323_41410042	-0.00876782	-0.0748386	-0.170171	0.865934	0.997306
chr16_21962443_21966928	0.0115872	-0.0164788	0.243863	0.808875	0.997306
chr19_8384291_8389003	0.00574494	-0.0966927	0.137417	0.891552	0.997306
chr5_108082848_108086654	-0.0106181	-0.139855	-0.220485	0.826877	0.997306
chr12_6795554_6800462	-0.00212646	0.0189983	-0.0471092	0.962716	0.999398
chr3_183892100_183896613	0.00834011	-0.0838929	0.17334	0.863463	0.997306
chr7_74069593_74075876	-0.0170218	0.00922804	-0.2419	0.810383	0.997306
chr4_2963095_2967347	-0.00734063	-0.0668259	-0.158495	0.875051	0.997306
chr13_26827410_26830558	-0.00397774	-0.0501329	-0.0792143	0.93735	0.999282
chr13_103496971_103500634	0.00291215	-0.0710278	0.0438264	0.965312	0.999398
chr14_51294895_51299405	-0.00970764	-0.141188	-0.206202	0.837924	0.997306
chr7_150753124_150759554	-0.011895	0.0315072	-0.351692	0.727348	0.995334
chr1_46765623_46771555	-0.018891	-0.0593201	-0.417517	0.679056	0.993785
chr1_28585138_28589974	-0.0116166	-0.127311	-0.187415	0.852505	0.997306
chr17_gl000205_random_83272_90054	0.0560546	-0.288447	0.577771	0.567415	0.991158
chr2_48008975_48014033	0.0073772	-0.192391	0.186394	0.853298	0.997306
chr17_56082235_56086071	-0.00333933	-0.0503731	-0.0676343	0.946493	0.999282
chr12_93833195_93837003	-0.0175872	0.016309	-0.219952	0.82729	0.997306
chr12_104849233_104857640	-0.0402952	0.121518	-0.570884	0.572019	0.991347
chr2_46523086_46528222	-0.0232777	-0.544901	-0.410672	0.684018	0.994317
chr9_130546703_130550544	0.0142733	0.0220233	0.257791	0.798199	0.997306
chr14_55594527_55602087	0.00741176	0.00926684	0.149721	0.881913	0.997306
chr17_68163343_68169888	0.00746934	0.394706	0.0763578	0.939604	0.999282
chr1_211430437_211435213	-0.021512	-0.170267	-0.441948	0.661465	0.99291
chr6_170860178_170865306	0.0156997	0.109348	0.344158	0.732953	0.996273
chr12_22777156_22782863	0.0089024	0.20632	0.172878	0.863823	0.997306
chr4_77993711_77999062	-0.00624318	-0.0326093	-0.135963	0.892692	0.997306
chr13_79977591_79981577	0.00355498	-0.086927	0.0693665	0.945124	0.999282
chr10_99090505_99095856	-0.01789	-0.309465	-0.332695	0.741509	0.996273
chr9_127629924_127634191	-0.0174449	-0.06725	-0.32342	0.748456	0.996993
chr14_99944340_99950269	-0.0213223	0.0801639	-0.417627	0.678976	0.993785
chr20_2631767_2637656	0.00506429	0.0238139	0.0671443	0.94688	0.999282
chr13_52157255_52165853	-0.0136663	0.162022	-0.259534	0.796866	0.997306
chr5_177630398_177634598	-0.0134486	-0.0543071	-0.160297	0.873643	0.997306
chr2_27884758_27888868	0.00460951	-0.0741041	0.109434	0.913534	0.998808
chr9_132813678_132818217	-0.00350379	0.0756748	-0.0753779	0.940378	0.999282
chr14_31673968_31678579	-0.00676144	0.0675191	-0.0819514	0.93519	0.999282
chr3_160471530_160476965	0.0144967	-0.217462	0.384169	0.703364	0.994777
chr1_153892471_153897258	-0.00708382	-0.119153	-0.10854	0.914237	0.998808
chr1_232762635_232767360	-0.00876695	-0.0878466	-0.147451	0.88369	0.997306
chr19_28282527_28287181	0.000868238	-0.130416	0.0148798	0.988219	0.999751
chr18_9912711_9917045	-0.0178401	-0.164228	-0.29711	0.76828	0.997306
chr2_179342328_179347263	0.00638687	-0.0199102	0.119751	0.90542	0.997903
chr17_62654081_62659854	0.00615384	-0.0681377	0.10186	0.919496	0.998808
chr15_78363760_78371715	-0.0085776	0.0749216	-0.134526	0.893819	0.997306
chr5_14141908_14147081	0.027525	-0.0162153	0.469676	0.641734	0.991986
chr6_119213342_119217703	-0.0116141	-0.0281594	-0.168254	0.86743	0.997306
chr1_2485303_2493205	0.0197583	-0.0644407	0.313899	0.755611	0.997306
chr11_46720235_46724910	0.0075336	-0.093219	0.156532	0.876585	0.997306
chr18_33707714_33711844	-0.00990875	-0.153882	-0.216534	0.82993	0.997306
chr16_71839760_71844344	-0.005647	0.118606	-0.0987601	0.921938	0.998808
chr17_64296899_64302293	0.0107334	-0.0839702	0.213835	0.832016	0.997306
chr18_48720096_48725462	-0.0151958	0.0949061	-0.351758	0.727298	0.995334
chr3_182969937_182974208	-0.0122464	-0.154848	-0.173253	0.863531	0.997306
chr12_49449298_49456199	0.0246662	-0.0898986	0.553408	0.583785	0.991347
chr6_64344744_64348510	-0.00158994	-0.0685549	-0.0225093	0.98218	0.999751
chr2_9561613_9565555	0.00799472	-0.0735839	0.136927	0.891936	0.997306
chr2_44587189_44591214	-0.0110952	-0.127425	-0.240234	0.811663	0.997306
chr4_99847725_99852122	0.00797966	-0.12758	0.166194	0.869037	0.997306
chr14_69442587_69447781	-0.026584	-0.141805	-0.449936	0.655754	0.99291
chr12_494591_499726	0.00753291	0.124464	0.155039	0.877753	0.997306
chr2_71293864_71304262	0.0354001	0.0379571	0.470639	0.641053	0.991986
chr12_6656159_6666424	-0.0205122	-0.398755	-0.394184	0.696029	0.994777
chr8_68253902_68257302	-0.00151425	-0.0656558	-0.0309704	0.975483	0.999751
chr9_6411889_6416282	-0.0116124	0.079688	-0.126431	0.900173	0.997471
chr18_59852519_59857884	0.0187437	-0.0594859	0.397858	0.693346	0.994777
chr7_156740796_156744860	0.00262812	-0.104205	0.0421394	0.966646	0.999398
chr3_45015479_45019745	-0.0142851	-0.0153456	-0.26691	0.791231	0.997306
chr4_85885135_85889328	0.0178109	-0.150926	0.264823	0.792824	0.997306
chr16_48415967_48420554	0.00519762	-0.0802994	0.0944348	0.925346	0.998808
chr9_127530718_127534965	-0.00768166	0.080898	-0.0836046	0.933885	0.999282
chr3_37283566_37287582	0.00723545	0.0347265	0.142075	0.887901	0.997306
chr1_225612724_225617371	0.0115292	-0.00882287	0.224408	0.82385	0.997306
chr16_23516957_23522960	0.010467	-0.312149	0.1498	0.881852	0.997306
chr7_6142363_6147281	-0.00427579	0.128357	-0.0827807	0.934536	0.999282
chr1_23693166_23697741	0.00282676	-0.174347	0.0611502	0.951615	0.999282
chr10_106094940_106100075	0.00845933	0.121352	0.13907	0.890256	0.997306
chr20_39656534_39662233	-0.0104417	0.192053	-0.127376	0.89943	0.997339
chr17_79517121_79521619	-0.00663614	-0.395921	-0.134864	0.893554	0.997306
chr7_157127717_157134186	-0.0218182	0.196426	-0.371764	0.712491	0.994777
chr15_75868507_75872785	-0.00194648	-0.0367899	-0.0178502	0.985868	0.999751
chr6_34661010_34666202	-0.00933069	0.0567427	-0.233259	0.817029	0.997306
chr8_48871029_48875338	0.000530194	-0.161408	0.0088291	0.99301	0.999751
chr10_121409646_121414752	-0.000699088	0.00104035	-0.0122124	0.990331	0.999751
chr20_31069177_31073346	0.00214156	-0.127867	0.0263788	0.979117	0.999751
chr2_242209300_242214170	-0.0050555	-0.131415	-0.0685129	0.945799	0.999282
chr3_88196875_88203033	-0.00772042	0.334218	-0.135223	0.893273	0.997306
chr17_63042377_63055386	-0.0245579	0.0558769	-0.446656	0.658097	0.99291
chr16_21526720_21532765	0.026793	0.118552	0.494228	0.624481	0.991347
chr19_2046604_2052367	0.00133246	-0.428931	0.0185523	0.985312	0.999751
chr9_74972761_74981543	0.0304235	-0.131661	0.450529	0.655331	0.99291
chr1_3771669_3776478	0.00599521	-0.260303	0.107019	0.915434	0.998808
chr6_109697436_109706125	0.0219141	0.253358	0.412242	0.682879	0.994106
chr11_94275992_94284620	0.019697	1.30173	0.301322	0.765095	0.997306
chr8_145740839_145750219	0.0154673	-0.171666	0.29857	0.767176	0.997306
chr19_3504870_3509091	0.00466691	-0.114818	0.0970472	0.923287	0.998808
chr11_18339205_18347495	-0.0145307	0.529613	-0.2778	0.782932	0.997306
chr6_161411612_161415785	0.00310448	-0.0228142	0.0546554	0.956749	0.999282
chr7_138914384_138919102	0.00169757	0.133771	0.02701	0.978618	0.999751
chr12_6641091_6647523	-0.0127455	-0.0579568	-0.339042	0.736767	0.996273
chr3_5018229_5029750	-0.0277746	0.299563	-0.47042	0.641208	0.991986
chr19_16651005_16655282	-0.00264506	-0.151307	-0.0302727	0.976035	0.999751
chr14_92586198_92590617	-0.00235046	-0.0693205	-0.0368514	0.97083	0.999691
chr16_3331449_3336236	-0.00124375	0.00850648	-0.0264128	0.97909	0.999751
chr20_30944333_30948828	0.00421266	-0.080532	0.0932738	0.926261	0.998808
chr2_208392217_208398164	-0.0111365	0.0163775	-0.244331	0.808516	0.997306
chr6_41512641_41517388	-0.00635535	-0.194624	-0.142177	0.887821	0.997306
chr1_19533854_19538635	-0.00121506	0.0396327	-0.0265736	0.978963	0.999751
chrUn_gl000220_5181_9542	0.0214588	-0.176368	0.45048	0.655366	0.99291
chr1_235665447_235670176	-0.0129681	-0.040987	-0.245927	0.807291	0.997306
chr12_45608028_45613234	0.0140755	0.145934	0.227768	0.821258	0.997306
chr2_44394309_44400243	0.0175787	0.143151	0.241043	0.811041	0.997306
chr2_197030761_197037375	0.0151119	0.0309977	0.289915	0.773729	0.997306
chr11_117013809_117017410	0.00576569	-0.172035	0.119109	0.905925	0.997952
chr21_43428279_43432440	-0.001393	-0.058488	-0.0219323	0.982637	0.999751
chr15_75492944_75497328	-0.0171958	-0.239127	-0.349258	0.729157	0.995953
chr7_104648686_104663921	0.0270432	0.132911	0.568692	0.573488	0.991347
chr10_13387700_13392845	-0.00896907	-0.0680422	-0.145961	0.884857	0.997306
chr12_27088686_27094652	0.0114168	-0.0038893	0.210866	0.834313	0.997306
chr11_67978839_67983059	-0.00294171	-0.0958302	-0.0667414	0.947198	0.999282
chr16_574990_581275	0.00977559	-0.164857	0.214964	0.831143	0.997306
chr15_65475222_65478759	0.00481655	-0.131631	0.0999852	0.920973	0.998808
chr1_205716191_205720453	0.00323444	-0.0751087	0.0545313	0.956847	0.999282
chr15_52817476_52822779	-0.00379815	-0.156387	-0.0826903	0.934607	0.999282
chr9_136998752_137003623	-0.000798686	-0.240885	-0.0187502	0.985155	0.999751
chr17_7151938_7157109	0.0133718	-0.085381	0.35736	0.723141	0.994994
chr7_72295119_72302128	0.0130766	-0.164488	0.198142	0.844173	0.997306
chr7_35838975_35843135	-0.00714428	0.0099699	-0.141019	0.888728	0.997306
chr11_77529497_77533836	0.0200922	-0.124485	0.382049	0.704921	0.994777
chr12_124066852_124071100	0.0153082	-0.0869078	0.206252	0.837885	0.997306
chr14_96827574_96831772	0.0136411	-0.184618	0.244814	0.808145	0.997306
chr3_57740746_57745324	0.00625822	0.0867288	0.133056	0.894973	0.997306
chr6_42531020_42535594	-0.00510255	0.188901	-0.118157	0.906673	0.998314
chr5_133557678_133563615	0.0144717	-0.00196407	0.283893	0.778299	0.997306
chr12_57076548_57084162	0.0181089	0.0329534	0.394003	0.696162	0.994777
chr12_112277508_112282199	-0.0157405	-0.117642	-0.27498	0.785078	0.997306
chr20_304292_309002	-0.000742904	-0.100681	-0.0142021	0.988756	0.999751
chr11_66608695_66613111	-0.011395	-0.0718897	-0.214006	0.831884	0.997306
chr5_131129706_131134386	0.00413332	-0.0145719	0.0833539	0.934083	0.999282
chr2_73295896_73300215	0.000115422	-0.206953	0.00255825	0.997975	0.999751
chr14_21148784_21154342	0.0046439	-0.0012747	0.104328	0.917553	0.998808
chr3_57540533_57544769	0.000189183	0.0695786	0.00381837	0.996977	0.999751
chr3_178864528_178868380	-0.0142027	-0.0110879	-0.27799	0.782787	0.997306
chr22_35775909_35784408	0.029625	-0.958195	0.388687	0.700051	0.994777
chr10_121294574_121304030	-0.0121279	-0.660355	-0.167496	0.868022	0.997306
chr16_88727290_88731399	-0.00930083	-0.187773	-0.2	0.842731	0.997306
chr2_161347140_161351749	-0.01082	0.0376315	-0.201622	0.841474	0.997306
chr19_1406511_1411420	0.0059453	-0.0150262	0.0900518	0.928801	0.998808
chr7_154792537_154796900	-0.0119422	-0.129174	-0.221511	0.826086	0.997306
chr17_61848912_61853923	-0.00702828	-0.0793382	-0.167507	0.868013	0.997306
chr13_108865898_108873000	0.0137731	0.140568	0.269888	0.788959	0.997306
chr5_43035875_43043842	-0.0135409	0.377599	-0.250012	0.804158	0.997306
chr12_6975462_6984438	-0.0140836	-0.219225	-0.411581	0.683358	0.994162
chr20_1872405_1881082	-0.0311193	0.233765	-0.563402	0.577042	0.991347
chr18_12700676_12705137	-0.00142232	0.0146878	-0.0269585	0.978658	0.999751
chr7_152128777_152135494	-0.014712	0.151692	-0.286645	0.77621	0.997306
chr15_52969138_52972620	8.53333e-05	-0.15959	0.00173985	0.998622	0.999751
chr6_33544340_33548887	0.00765479	0.413518	0.135334	0.893185	0.997306
chr13_31732341_31737589	0.0121856	0.0189535	0.22716	0.821728	0.997306
chr1_32478171_32482896	0.0144461	0.0548659	0.245683	0.807478	0.997306
chr11_68226714_68230881	0.00415098	-0.0884736	0.0754145	0.940349	0.999282
chr6_44092753_44097537	-0.00222788	-0.240245	-0.046436	0.963248	0.999398
chr11_71638032_71641931	0.000185506	-0.120523	0.00349032	0.997237	0.999751
chr2_85131186_85138174	-0.019695	-0.141447	-0.374486	0.710484	0.994777
chr1_2321245_2325803	0.00283182	-0.0714176	0.0561816	0.955542	0.999282
chr2_65453376_65459866	-0.00599368	0.230357	-0.107133	0.915344	0.998808
chr4_38663874_38670583	0.0225264	-0.0398371	0.434386	0.666889	0.993115
chr4_1338321_1343070	0.0138987	-0.119781	0.168233	0.867446	0.997306
chr10_105725528_105730978	-0.00354611	0.17728	-0.0746648	0.940941	0.999282
chr20_56881343_56886695	-0.00110524	0.0728565	-0.0240388	0.980969	0.999751
chr12_123846903_123851182	0.00895103	0.00132821	0.150192	0.881544	0.997306
chr16_88766694_88774753	-0.0122963	-0.725671	-0.156416	0.876676	0.997306
chr5_151149278_151155370	-0.000431746	0.223563	-0.0119316	0.990553	0.999751
chr7_66458297_66463221	0.00739031	-0.214087	0.128666	0.898418	0.997306
chr2_25561438_25566295	0.00124749	-0.237135	0.0163163	0.987082	0.999751
chr19_17619149_17624319	0.00270198	0.159964	0.0517635	0.959035	0.999282
chr20_60695240_60700658	0.00887554	-0.16593	0.155124	0.877686	0.997306
chr13_80910457_80917818	-0.0123408	-0.0720263	-0.283789	0.778379	0.997306
chr9_91001280_91005547	0.00945606	-0.159559	0.158937	0.874706	0.997306
chr7_150775325_150788681	-0.0203784	-0.163818	-0.622135	0.538209	0.988204
chr5_139026192_139033466	-0.029375	-0.373079	-0.466145	0.644232	0.991986
chr2_112654338_112662122	0.0194532	-0.421661	0.322831	0.748898	0.997274
chr7_139475149_139479673	-0.0129336	0.109027	-0.245799	0.807389	0.997306
chr16_30668332_30674619	-0.0258212	0.245435	-0.297853	0.767718	0.997306
chr13_31188662_31195573	-0.00944905	0.238099	-0.208981	0.835772	0.997306
chr1_1548776_1553625	-0.00235354	-0.23769	-0.0410741	0.967489	0.999398
chr4_187110701_187114667	-0.00731528	-0.0885417	-0.143375	0.886883	0.997306
chr10_21782575_21786967	0.00454304	0.385853	0.0891071	0.929546	0.998808
chr2_208486601_208492251	0.00397546	-0.403471	0.0808068	0.936093	0.999282
chr16_2824730_2829754	-0.0132876	-0.222486	-0.255613	0.799866	0.997306
chr6_12008187_12014816	-0.0196524	-0.160523	-0.399663	0.692029	0.994777
chr3_150261530_150266435	0.00901456	0.00325439	0.175249	0.861975	0.997306
chr8_67339894_67346319	0.00570877	-0.0624108	0.145914	0.884894	0.997306
chr14_50063788_50068512	0.0126314	-0.0161405	0.29869	0.767085	0.997306
chr9_139700534_139705298	0.0105362	-0.314526	0.144031	0.886369	0.997306
chr12_105500231_105506675	0.00885199	0.141547	0.172154	0.864388	0.997306
chr1_207222784_207228661	0.0078175	-0.297163	0.189207	0.851112	0.997306
chr17_76911681_76922742	0.017391	-0.832894	0.308882	0.75939	0.997306
chr10_14918476_14922739	0.00665081	-0.144525	0.122775	0.903044	0.997695
chr15_74906148_74910665	0.012609	-0.0805644	0.266064	0.791877	0.997306
chr3_107805714_107812492	0.0127742	0.189442	0.244938	0.80805	0.997306
chr2_232644066_232648885	0.0019596	-0.111693	0.0375282	0.970294	0.999686
chr5_68663407_68667450	0.00354595	-0.00167176	0.074703	0.940911	0.999282
chr19_54616458_54620851	0.0022371	-0.105461	0.0429986	0.965967	0.999398
chr4_1239313_1245134	0.0146035	0.00275266	0.276168	0.784174	0.997306
chr2_24580689_24584561	0.00543949	-0.0946147	0.0893785	0.929332	0.998808
chr17_2495643_2500481	-0.0137921	0.0564183	-0.278445	0.782441	0.997306
chr4_78077027_78080837	-0.0151047	-0.151044	-0.268064	0.79035	0.997306
chr9_139008181_139013063	0.00227337	-0.214417	0.0476216	0.96231	0.999375
chr4_16225336_16230875	-0.0151941	-0.0625685	-0.268423	0.790076	0.997306
chr13_111563514_111569461	0.0182554	0.0690396	0.312126	0.756946	0.997306
chr2_231576492_231581085	0.00295659	-0.103805	0.0344888	0.972699	0.999751
chr2_241523609_241528802	-0.007026	-0.191805	-0.141425	0.888411	0.997306
chr4_99180435_99184912	-0.00810052	-0.0341091	-0.203763	0.839814	0.997306
chr3_167450450_167454603	-0.00788494	-0.0767146	-0.172055	0.864465	0.997306
chr19_56164206_56169872	0.0034936	-0.0258265	0.0515087	0.959237	0.999282
chr8_67972398_67978592	-0.0150627	-0.166317	-0.377945	0.707938	0.994777
chr15_76133995_76138837	-0.00723153	0.0263423	-0.112242	0.911325	0.998808
chr9_19228966_19234006	0.00863611	-0.188506	0.142603	0.887487	0.997306
chr19_54958241_54963480	-0.00985608	0.029716	-0.237238	0.813967	0.997306
chr7_123385206_123391279	-0.00868486	0.101468	-0.198477	0.843913	0.997306
chr17_1387474_1397175	-0.0152186	-0.0640312	-0.347952	0.730128	0.995953
chr9_95523656_95528786	0.0119055	-0.227111	0.271776	0.78752	0.997306
chr9_5625379_5632501	0.0176095	-0.0106619	0.357652	0.722924	0.994994
chr11_9593663_9598162	0.00843477	4.65545e-05	0.164551	0.87032	0.997306
chr21_34097515_34102046	0.00712061	-0.0679755	0.126621	0.900023	0.997471
chr19_35489407_35496572	-0.0178758	0.712055	-0.202176	0.841044	0.997306
chr1_45983000_45988574	0.00426472	-0.115554	0.0733969	0.941942	0.999282
chr4_147441030_147445184	-0.00247709	-0.135018	-0.0566109	0.955203	0.999282
chr2_32231627_32237460	-0.0111745	0.0683422	-0.19578	0.846006	0.997306
chr5_10352157_10356224	-0.0131123	0.00842745	-0.206946	0.837348	0.997306
chr16_67594659_67599317	0.000240691	-0.0994877	0.00527986	0.99582	0.999751
chr5_148926499_148932330	0.010695	0.167583	0.188868	0.851375	0.997306
chr9_32548534_32553781	0.00573381	-0.0563095	0.110326	0.912831	0.998808
chr19_59064172_59071791	0.0150609	-0.16101	0.363614	0.71851	0.994994
chr1_38154573_38159730	0.000170351	-0.267678	0.00491371	0.99611	0.999751
chr11_447618_452725	-0.00357343	-0.307913	-0.0702222	0.944449	0.999282
chr3_14986804_14991717	-0.0119872	0.050752	-0.173627	0.86324	0.997306
chr11_67033171_67043523	-0.0158638	-0.950456	-0.207628	0.83682	0.997306
chr2_17933038_17937602	0.0047579	0.0217133	0.0766007	0.939413	0.999282
chr19_47362804_47367230	-0.00457962	-0.337689	-0.0680289	0.946181	0.999282
chr11_10825351_10832026	0.00745572	0.12949	0.135718	0.892884	0.997306
chr8_124283768_124288580	-0.0150147	-0.0536188	-0.288609	0.77472	0.997306
chr6_119666526_119673015	0.0275853	-0.125742	0.46516	0.64493	0.991986
chr17_66507075_66511607	-0.0119331	-0.0396793	-0.18073	0.857706	0.997306
chr2_201169912_201174373	-0.00477903	0.182198	-0.0687912	0.945579	0.999282
chr1_15849124_15854745	0.000718172	-0.232653	0.015548	0.98769	0.999751
chr16_1658949_1666785	0.025651	0.0296811	0.453967	0.65288	0.99291
chr17_17940365_17945522	1.87339e-05	-0.167177	0.000307928	0.999756	0.999751
chr13_37571587_37576331	-0.0153294	-0.0375098	-0.286674	0.776188	0.997306
chr2_24712512_24717470	0.00157875	0.229695	0.0274905	0.978237	0.999751
chr11_75524897_75529926	0.0073152	0.0487744	0.159192	0.874506	0.997306
chr16_70555367_70559939	-0.0024827	-0.00981126	-0.037659	0.970191	0.999686
chr1_151027656_151034040	-0.00742696	0.0300339	-0.159006	0.874652	0.997306
chr7_105918361_105927108	-0.0136607	0.341826	-0.192	0.848941	0.997306
chr4_2536271_2540825	5.13267e-05	-0.0849038	0.00107787	0.999147	0.999751
chr18_72262376_72267176	-0.00245539	-0.0335262	-0.0449122	0.964453	0.999398
chr20_61566633_61571731	0.0129864	-0.0414247	0.239606	0.812146	0.997306
chr1_3538491_3543796	0.014671	-0.614986	0.23479	0.81585	0.997306
chr11_10876974_10881871	-0.00348132	0.00223282	-0.0774078	0.938775	0.999282
chr1_51979252_51985628	-0.00025828	-0.0536439	-0.00528476	0.995816	0.999751
chr9_33815336_33820677	0.0105872	-0.0625451	0.222119	0.825616	0.997306
chr10_973296_979436	-0.00812889	0.104656	-0.140259	0.889324	0.997306
chr14_103850367_103855774	0.00628947	0.115678	0.128881	0.898249	0.997306
chr8_74787764_74793053	-0.000590284	-0.230831	-0.011122	0.991194	0.999751
chr1_16159016_16166076	0.00412948	-0.0667494	0.0684123	0.945878	0.999282
chr4_184018195_184022376	0.00866594	-0.047407	0.135403	0.893131	0.997306
chr5_158631764_158637704	-0.0167334	-0.0500449	-0.224557	0.823735	0.997306
chr8_17937233_17943645	0.0103311	-0.12616	0.201366	0.841672	0.997306
chr17_42274233_42279273	-0.0119957	-0.179261	-0.238945	0.812654	0.997306
chr17_2238211_2242985	-0.0109751	-0.0397154	-0.211197	0.834057	0.997306
chr4_160022939_160028824	0.0206554	0.161432	0.33926	0.736604	0.996273
chr17_37616588_37622369	0.0153559	0.0626805	0.256771	0.79898	0.997306
chr12_125048431_125053845	-0.00583864	-0.221531	-0.135348	0.893175	0.997306
chr5_130598366_130604735	-0.015066	0.098696	-0.219769	0.82743	0.997306
chr15_66160971_66164849	-0.00381966	0.131447	-0.0705645	0.944178	0.999282
chr17_73176002_73180300	-0.00141901	-0.00103351	-0.0206055	0.983687	0.999751
chr17_7587055_7593153	0.0100522	-0.107227	0.233355	0.816954	0.997306
chr5_77654276_77658444	-0.000180961	0.0563793	-0.00348459	0.997241	0.999751
chr6_21592630_21599397	0.0233787	-0.0894815	0.288651	0.774688	0.997306
chr9_80642694_80648630	0.0282816	-0.122167	0.407374	0.686414	0.994317
chr13_42620884_42624777	-0.00380841	-0.0247277	-0.063946	0.949406	0.999282
chr21_27539857_27544069	0.00610255	0.0248211	0.102573	0.918935	0.998808
chr14_103798670_103806864	-0.00424227	0.208851	-0.0718199	0.943187	0.999282
chr21_33101512_33106117	0.00336349	-0.048735	0.0594535	0.952956	0.999282
chr12_49656789_49664055	0.0119212	0.22273	0.178138	0.859725	0.997306
chr6_147522822_147527975	0.00577237	0.0229659	0.100211	0.920794	0.998808
chr10_123685504_123689627	-0.00773771	-0.0879301	-0.140232	0.889345	0.997306
chr4_114679028_114684757	-0.00715779	0.168333	-0.19141	0.849399	0.997306
chr16_89721330_89726371	-0.005383	-0.111518	-0.0776103	0.938616	0.999282
chr12_2902032_2907090	-0.00568343	-0.0427388	-0.109551	0.913441	0.998808
chr1_185123654_185128622	-0.00707126	0.0330135	-0.148867	0.882582	0.997306
chr7_90892188_90898648	0.0199454	0.00739798	0.315743	0.754223	0.997306
chr2_99951071_99955707	-0.00756628	0.120681	-0.146672	0.8843	0.997306
chr10_89620802_89630951	0.0274792	-0.0453464	0.540873	0.592296	0.991347
chr6_41038177_41043284	-0.00133921	0.00823856	-0.0263401	0.979148	0.999751
chr19_47246331_47251532	-0.00133849	-0.258293	-0.0230332	0.981765	0.999751
chr1_40504635_40510386	0.00264586	-0.0211455	0.059616	0.952828	0.999282
chr14_57732913_57738771	0.0040572	0.158583	0.074487	0.941081	0.999282
chr9_136212316_136217638	0.00283236	-0.277048	0.065673	0.948042	0.999282
chr19_10762399_10768340	-0.0129774	0.024446	-0.208846	0.835876	0.997306
chr12_102269768_102283040	0.0170523	0.784039	0.280567	0.780827	0.997306
chr16_57218098_57222877	0.0159678	0.048289	0.271378	0.787823	0.997306
chr3_9435778_9442621	-0.0153358	0.132128	-0.346574	0.731153	0.995953
chr14_77490320_77495933	0.0104772	-0.777009	0.175019	0.862154	0.997306
chr11_108091074_108098069	0.00794105	-0.228128	0.157726	0.875652	0.997306
chr17_36856565_36864889	-0.0216951	0.0968993	-0.529741	0.599905	0.991347
chr17_16116354_16122026	-0.00961283	-0.0575958	-0.225852	0.822736	0.997306
chr11_118790903_118797842	0.000952836	-0.220763	0.0177753	0.985927	0.999751
chr10_94048724_94053258	-0.00498645	0.056169	-0.104758	0.917214	0.998808
chr9_86320084_86324264	-0.00226966	0.0578305	-0.0429615	0.965996	0.999398
chr16_728467_735577	-0.000940255	-0.257348	-0.0226433	0.982074	0.999751
chr19_2233406_2241251	0.0110202	-0.0905003	0.211513	0.833813	0.997306
chr15_75072330_75083788	-0.0205214	0.00803029	-0.338645	0.737063	0.996273
chr8_145684662_145693561	0.0194717	-0.4082	0.3057	0.76179	0.997306
chr4_83930318_83935396	0.00731533	-0.0714926	0.156148	0.876886	0.997306
chr4_80989298_80995887	-0.0051251	0.357473	-0.0970794	0.923262	0.998808
chr3_122396907_122407462	-0.00780871	0.691605	-0.11242	0.911184	0.998808
chr2_172014133_172019151	0.0187725	-0.0596276	0.28684	0.776062	0.997306
chr2_122404665_122409929	0.0171559	0.0185334	0.273151	0.786472	0.997306
chr19_48012488_48019880	-0.0014809	0.713058	-0.0250387	0.980178	0.999751
chr12_108952778_108958204	-0.0153776	-0.12572	-0.317453	0.752938	0.997306
chr20_2081411_2086061	0.0114385	-0.0611669	0.238052	0.813341	0.997306
chr3_105083191_105090447	-0.0137232	0.126438	-0.356282	0.723941	0.994994
chr19_1939386_1945089	-0.0134471	0.137173	-0.291921	0.772209	0.997306
chr16_9183449_9191232	-0.0251076	0.111895	-0.440201	0.662716	0.993048
chr3_16924700_16930958	0.0049617	0.089482	0.112063	0.911466	0.998808
chr11_58339077_58349200	-0.031204	-0.0514283	-0.425244	0.673472	0.993513
chr17_8020372_8031018	-0.00421938	0.612885	-0.0591959	0.95316	0.999282
chr16_85585827_85593352	0.0251398	-0.0911614	0.468636	0.64247	0.991986
chr11_118886450_118891797	-0.00836404	0.103847	-0.177532	0.860196	0.997306
chr19_16735592_16741033	0.00487931	0.0478284	0.0861633	0.931867	0.998852
chr19_55764333_55772021	0.0193358	-0.235931	0.251363	0.803122	0.997306
chr20_61554673_61562536	0.0143363	0.0135273	0.317918	0.752589	0.997306
chr10_23727015_23736613	-0.0236675	0.0664176	-0.336148	0.738928	0.996273
chr3_122509916_122516981	-0.00958612	-0.494127	-0.204776	0.839029	0.997306
chr4_128883942_128888517	0.00826571	0.00182169	0.170785	0.865456	0.997306
chr8_146124814_146129261	0.00997666	-0.0976733	0.230935	0.818818	0.997306
chr8_53624597_53628996	0.00646546	-0.0468751	0.116391	0.908062	0.998568
chr1_212457229_212462245	0.017451	-0.0977661	0.242345	0.810041	0.997306
chr2_206545447_206555725	0.0272126	0.0457638	0.588197	0.560481	0.990193
chr9_35726969_35734420	0.0100438	-0.014763	0.214759	0.831302	0.997306
chr16_71926975_71932540	-0.00564276	-0.034994	-0.0745269	0.94105	0.999282
chr3_156869722_156879806	0.00782487	0.848547	0.124375	0.901787	0.99748
chr18_46471984_46480014	0.0473686	-0.237188	0.555574	0.58232	0.991347
chr17_43223832_43232320	0.000259494	0.43476	0.00472596	0.996258	0.999751
chr14_64007553_64011806	0.0106348	-0.0264451	0.185926	0.853662	0.997306
chr1_146641740_146646660	0.00814815	0.00648256	0.146273	0.884613	0.997306
chr1_55676850_55682856	-0.00421652	-0.00717776	-0.108913	0.913944	0.998808
chr12_120551289_120557956	-0.00514555	0.25516	-0.10093	0.920228	0.998808
chr17_79210520_79215408	-0.00258804	-0.195581	-0.0375449	0.970281	0.999686
chr8_66748985_66755733	-0.0170525	0.25488	-0.244982	0.808016	0.997306
chr11_72849556_72854886	0.01426	-0.231994	0.303144	0.763719	0.997306
chr9_6756302_6760456	0.00321808	-0.006423	0.0608531	0.95185	0.999282
chr1_62900559_62905149	0.00668571	-0.0781014	0.133586	0.894557	0.997306
chr22_24948652_24953914	-0.00545918	-0.00521197	-0.102428	0.919048	0.998808
chr7_100071736_100077760	0.0238973	-0.0854942	0.400731	0.69125	0.994777
chr4_77868928_77873515	-0.0109751	-0.168883	-0.246932	0.80652	0.997306
chr6_157097049_157105103	-0.0239535	0.0804614	-0.479442	0.634847	0.991731
chr1_24967041_24972237	0.00294387	0.0378857	0.0615373	0.95131	0.999282
chr5_132386004_132390383	-0.0043062	0.0486218	-0.0913548	0.927773	0.998808
chr2_153190737_153196658	-0.0217405	0.518503	-0.252415	0.802316	0.997306
chr3_53283093_53290810	0.0114052	-0.689031	0.201037	0.841927	0.997306
chr3_196667126_196671682	0.00151189	-0.0738416	0.0341996	0.972928	0.999751
chr1_87377897_87382870	0.0127646	-0.0192551	0.239127	0.812514	0.997306
chr9_74522562_74528219	0.00805847	0.0186116	0.134438	0.893889	0.997306
chr5_16460491_16467829	-0.00573709	0.13781	-0.129774	0.897548	0.997306
chr19_9936446_9940735	0.0018738	-0.0719934	0.041588	0.967083	0.999398
chr20_25366832_25372767	0.000758954	-0.000180265	0.0134197	0.989375	0.999751
chr8_95905580_95909883	0.00592078	-0.0704835	0.118674	0.906267	0.9982
chr12_46380597_46386905	-0.00883761	0.0825355	-0.170621	0.865584	0.997306
chr11_13688850_13698244	-0.000764792	0.0319771	-0.0196338	0.984456	0.999751
chr1_231469192_231475773	-0.0119608	0.119492	-0.253953	0.801138	0.997306
chr9_35603228_35609070	-0.00425117	0.124384	-0.0916418	0.927547	0.998808
chr15_51908744_51916668	-0.0169913	-0.154325	-0.249021	0.804917	0.997306
chr8_20053779_20061898	-0.00782239	0.0339198	-0.122902	0.902945	0.997695
chr9_66454655_66462387	0.0345625	0.854034	0.524276	0.603657	0.991347
chr4_26858406_26865067	-0.0152018	-0.0612967	-0.28831	0.774947	0.997306
chr10_98465694_98481601	0.00856277	0.399301	0.173197	0.863575	0.997306
chr5_98262149_98266766	0.00896026	-0.0747397	0.164797	0.870128	0.997306
chr6_43137418_43143319	-0.0069092	0.0700417	-0.160014	0.873864	0.997306
chr3_101566297_101578776	-0.0168955	0.348605	-0.181722	0.856934	0.997306
chr19_3357514_3363225	-0.00840923	-0.261435	-0.181614	0.857017	0.997306
chr17_79473888_79484752	0.0254285	0.373083	0.487638	0.629091	0.991347
chr15_45001055_45011319	-0.0196874	-0.0210437	-0.305502	0.761939	0.997306
chr2_38295256_38305226	-0.0346965	-0.525249	-0.313249	0.756101	0.997306
chr2_192540490_192551845	-0.00882277	0.246861	-0.125538	0.900874	0.997471
chr15_64381340_64391707	0.0124368	-0.114647	0.357246	0.723225	0.994994
chr8_98654721_98659611	-0.00410006	-0.040996	-0.087571	0.930757	0.998808
chr3_47202925_47208167	-0.0147621	-0.122394	-0.284	0.778219	0.997306
chr2_65351226_65358813	-0.0108618	0.197002	-0.201724	0.841395	0.997306
chr19_50093041_50097408	-0.00291217	-0.322762	-0.055498	0.956083	0.999282
chr2_157183269_157192395	7.41195e-05	0.210101	0.000989854	0.999216	0.999751
chr14_90862083_90869459	-0.014646	0.0512379	-0.237442	0.81381	0.997306
chr2_99341428_99351454	-0.00145271	-0.205147	-0.0231971	0.981635	0.999751
chr14_23303872_23309990	-0.0127398	0.066692	-0.153628	0.878857	0.997306
chr17_37023169_37030758	-0.0152898	-0.165752	-0.353965	0.725659	0.995049
chr7_139042324_139047412	-0.0103794	-0.0385535	-0.181348	0.857224	0.997306
chr3_33477151_33483853	-0.00449245	0.317273	-0.101301	0.919936	0.998808
chr5_60624381_60632623	0.0223282	-0.191783	0.48411	0.631566	0.991347
chr13_30419757_30425412	-0.0140835	0.0758968	-0.226435	0.822287	0.997306
chr10_103573717_103579631	0.010582	0.20035	0.217307	0.829332	0.997306
chr1_156715566_156723877	0.015952	-0.00833298	0.393368	0.696625	0.994777
chr4_48778495_48783850	0.00122205	-0.00641119	0.0180376	0.98572	0.999751
chr10_103872201_103882131	0.0198082	-0.647394	0.346324	0.731339	0.995953
chr4_174289769_174295001	0.0064357	-0.115526	0.135447	0.893097	0.997306
chr17_71225947_71230655	0.00733857	-0.0717371	0.14177	0.88814	0.997306
chr15_85522511_85527890	-0.0168705	-0.0683831	-0.235381	0.815396	0.997306
chr1_203273031_203280387	-0.0175325	-0.417385	-0.234298	0.816229	0.997306
chr18_77152604_77164141	0.0177544	0.102158	0.292987	0.771401	0.997306
chr10_1100349_1105270	-0.00988245	0.0212223	-0.193363	0.847882	0.997306
chr19_47811877_47821376	0.0180645	-0.923636	0.120994	0.904443	0.997723
chr10_32214923_32219858	-0.00298525	0.0759524	-0.0708667	0.94394	0.999282
chr12_96790642_96796201	-0.00954651	-0.0136161	-0.167883	0.867719	0.997306
chr9_139739404_139745671	-0.000960492	-0.381124	-0.0167451	0.986743	0.999751
chr13_47125871_47131241	0.0104487	0.0280061	0.196481	0.845462	0.997306
chr22_50736769_50747788	0.021756	-0.519982	0.261479	0.795379	0.997306
chr2_242574408_242579070	0.00490137	-0.0176516	0.0652957	0.94834	0.999282
chr11_62646854_62656696	-0.0112346	0.449127	-0.21032	0.834736	0.997306
chr5_171430644_171435377	-0.00815104	0.0567169	-0.151471	0.880544	0.997306
chr6_110499308_110503828	0.000879119	-0.070209	0.0228704	0.981894	0.999751
chr21_40176387_40183312	-0.00570168	0.00957404	-0.0912722	0.927839	0.998808
chr11_33277500_33285772	-0.00116147	0.0950408	-0.0221792	0.982441	0.999751
chr1_54869047_54874028	0.00336161	-0.572529	0.0455644	0.963937	0.999398
chr15_70386325_70393475	0.0168995	-0.485629	0.232891	0.817311	0.997306
chr10_91150418_91179562	0.0187713	1.29859	0.205408	0.838539	0.997306
chr17_60553870_60559888	-0.0214482	0.185563	-0.280972	0.780519	0.997306
chr2_70310807_70319318	0.012533	0.183848	0.264349	0.793186	0.997306
chr20_60876337_60881042	-0.00190568	0.00455961	-0.0384021	0.969603	0.999604
chr3_37214732_37219729	0.00571303	0.131752	0.106758	0.915639	0.998808
chr1_231553115_231559281	0.0124263	-0.138861	0.181749	0.856913	0.997306
chr12_124455083_124459717	-0.000898813	-0.0339411	-0.0142887	0.988687	0.999751
chr7_155435562_155439376	-0.00407814	-0.0131752	-0.0741821	0.941322	0.999282
chr4_1711541_1717627	-0.00337528	-0.0852439	-0.0808309	0.936074	0.999282
chr12_112033564_112038797	-0.0213977	-0.0231855	-0.383231	0.704053	0.994777
chr5_95292185_95298712	0.0138699	-0.189693	0.206631	0.837592	0.997306
chr4_153454546_153459192	0.00338746	0.0813157	0.0521434	0.958735	0.999282
chr1_183599501_183607346	-0.00680218	0.0523295	-0.127399	0.899413	0.997339
chr6_167363150_167373362	0.0046605	-0.304194	0.0787211	0.937739	0.999282
chr9_35109024_35117449	-0.00571879	-0.102302	-0.0942061	0.925526	0.998808
chr7_77423958_77430395	-0.00472688	0.144639	-0.0946196	0.9252	0.998808
chr17_78115762_78123035	0.0112005	0.0637478	0.207076	0.837247	0.997306
chr6_125281728_125287084	0.011214	0.0470177	0.1874	0.852516	0.997306
chr2_38824194_38837242	0.00261641	0.481341	0.0358063	0.971657	0.999691
chr14_53615268_53620883	0.00236533	0.0441989	0.0431359	0.965858	0.999398
chr18_3446531_3455583	-0.0229204	-0.0715668	-0.483276	0.632152	0.991347
chr21_46289483_46296576	-0.0104317	-0.155236	-0.200364	0.842449	0.997306
chr2_242087072_242091761	-0.00893855	-0.151806	-0.145765	0.885011	0.997306
chr14_91973971_91978149	0.0115332	0.0670523	0.139448	0.88996	0.997306
chr6_74223114_74234503	-0.00651204	0.303735	-0.147191	0.883894	0.997306
chr20_60715323_60721640	-0.0100154	0.0572465	-0.182169	0.856586	0.997306
chr15_50642278_50649626	0.00194974	-0.0185536	0.0391368	0.969022	0.999604
chr1_222882591_222888578	0.0133755	0.0463646	0.238704	0.81284	0.997306
chr4_18020702_18025331	-0.011691	-0.0505287	-0.172546	0.864082	0.997306
chr14_69616755_69621691	-0.0163169	-0.0610264	-0.310285	0.758332	0.997306
chr1_61541845_61550633	-0.00725527	-0.0978674	-0.189869	0.850597	0.997306
chr20_32579309_32585230	0.00550534	-0.0748489	0.126202	0.900352	0.997471
chr5_142773789_142785883	-0.0301381	0.231502	-0.465881	0.644419	0.991986
chr21_34912333_34919807	0.000461919	0.277185	0.00989719	0.992164	0.999751
chr10_99256554_99261375	-0.00837952	-0.191755	-0.13756	0.89144	0.997306
chr5_109024062_109029044	-0.00924714	0.0518208	-0.136047	0.892626	0.997306
chr5_179243127_179255900	0.00739912	-0.0200656	0.156133	0.876898	0.997306
chr5_153823514_153828505	-0.00507806	-0.0580355	-0.0683091	0.94596	0.999282
chr1_204374623_204382171	0.0233694	0.245852	0.404506	0.6885	0.994413
chr6_159234259_159241857	0.00349349	0.160855	0.0561173	0.955593	0.999282
chr12_57020860_57031441	0.0193079	-0.0503591	0.478334	0.635626	0.991731
chr16_4320358_4324879	-0.00688649	-0.321968	-0.134073	0.894174	0.997306
chr17_38276066_38281815	-0.0233003	-0.120041	-0.38073	0.70589	0.994777
chr5_36873989_36880492	0.0149642	-0.128044	0.312453	0.756699	0.997306
chr13_52022378_52029609	0.00598921	-0.194534	0.119099	0.905932	0.997952
chr17_48939527_48946503	0.00893982	-0.0827855	0.17479	0.862333	0.997306
chr12_68041036_68045554	-0.00147007	-0.403564	-0.0251987	0.980051	0.999751
chr16_31082473_31087735	0.00565844	-0.0283024	0.105105	0.91694	0.998808
chr7_148577792_148583242	-0.0104893	0.0584865	-0.153856	0.878678	0.997306
chr13_111362754_111370395	-0.0189633	-0.161332	-0.443748	0.660176	0.99291
chr12_11801035_11808548	-0.00589031	-0.253699	-0.10806	0.914615	0.998808
chr11_95520744_95525498	0.00076742	0.0880671	0.0153114	0.987878	0.999751
chr12_57909589_57918999	-0.0067544	-0.119095	-0.153909	0.878637	0.997306
chr5_32169547_32176219	-0.00668989	0.155641	-0.0879374	0.930468	0.998808
chr3_31571955_31579078	-0.014449	0.149055	-0.26899	0.789644	0.997306
chr12_65002144_65008214	-0.0110301	-0.382831	-0.191754	0.849132	0.997306
chr5_137875120_137881787	0.00514751	0.123202	0.0918052	0.927418	0.998808
chr17_49335343_49340815	0.00857648	-0.154799	0.178818	0.859195	0.997306
chr17_7134521_7148041	0.0268725	-0.211144	0.594521	0.556295	0.990192
chr17_62495681_62504940	0.018139	0.113101	0.309451	0.758961	0.997306
chr17_37555331_37559697	-0.0043824	-0.214396	-0.0867421	0.931411	0.998808
chr16_28501490_28520922	0.0111727	1.1283	0.232255	0.817802	0.997306
chr3_156391102_156400286	0.00921005	0.185679	0.121868	0.903756	0.997695
chr7_77323615_77329015	-0.00283164	-0.0138281	-0.0561815	0.955542	0.999282
chr12_118807575_118812146	-0.00897011	-0.0238118	-0.12881	0.898304	0.997306
chr16_4895151_4901122	0.00885144	-0.0966285	0.133281	0.894796	0.997306
chr17_8088299_8094598	0.002481	-0.235702	0.0517979	0.959008	0.999282
chr5_43063877_43070375	0.00527128	0.171316	0.106781	0.915621	0.998808
chr6_26122324_26129001	-0.0225763	-0.104582	-0.302129	0.764486	0.997306
chr6_157800118_157804939	0.0119123	-0.177551	0.204489	0.839251	0.997306
chr5_49961025_49967325	0.00560492	-0.0452449	0.0978314	0.922669	0.998808
chr6_42711480_42716758	-0.005111	-0.159635	-0.12746	0.899364	0.997339
chr1_35653780_35659872	0.00247771	0.0354193	0.0280249	0.977814	0.999751
chr2_238598087_238607255	-0.0127871	-0.0153317	-0.304224	0.762903	0.997306
chr12_125396874_125406993	0.00289027	-0.0795467	0.0658496	0.947902	0.999282
chr22_38791024_38796386	-0.00641415	-0.221407	-0.0869501	0.931247	0.998808
chr5_139779149_139784562	-0.00671402	0.0735647	-0.12739	0.89942	0.997339
chr20_17945415_17954227	0.00462418	-0.0857408	0.0937441	0.92589	0.998808
chr18_74835701_74846629	-0.00919314	-0.224823	-0.115486	0.908773	0.998568
chr6_139689308_139697899	-0.0172131	-0.0312656	-0.333136	0.741179	0.996273
chr1_120607501_120612618	0.0118181	-0.0631192	0.212288	0.833213	0.997306
chr16_89553823_89559329	-0.010413	-0.102067	-0.140212	0.889361	0.997306
chr6_144604673_144609665	-0.0073727	0.0899128	-0.150455	0.881339	0.997306
chr22_41486116_41493595	-0.00388466	0.144324	-0.0436092	0.965484	0.999398
chr13_39608806_39617338	-0.000471374	0.378762	-0.00700437	0.994454	0.999751
chr10_28819598_28824919	0.00324515	-0.138742	0.062228	0.950764	0.999282
chr22_50240325_50250143	0.00778549	-0.208357	0.18545	0.854033	0.997306
chr1_245023175_245029465	0.0025238	0.0466934	0.0299814	0.976266	0.999751
chr9_128507536_128513731	-0.00289179	0.0269649	-0.04321	0.965799	0.999398
chr2_61107141_61115966	0.00530838	0.0433806	0.0962592	0.923908	0.998808
chr19_47611081_47618192	-0.0186848	0.0150325	-0.318542	0.752119	0.997306
chr14_103056592_103062140	-0.00257182	-0.221841	-0.0455908	0.963916	0.999398
chr1_221907282_221917699	0.00917034	-0.176775	0.150467	0.881329	0.997306
chr3_18463605_18468454	-0.00139231	-0.069907	-0.025668	0.97968	0.999751
chr2_45875846_45881378	-0.00319999	0.314297	-0.0702005	0.944466	0.999282
chr11_85772286_85781298	0.0132247	-0.000188907	0.221496	0.826097	0.997306
chr6_16758262_16763975	0.0106501	-0.0659512	0.242262	0.810105	0.997306
chr10_27439392_27448033	0.0115425	0.345623	0.174467	0.862585	0.997306
chr17_74719299_74736334	-0.0278869	0.0405794	-0.505016	0.616968	0.991347
chr4_83290829_83297743	0.0148865	0.116548	0.224991	0.8234	0.997306
chr19_41855061_41860967	-0.0206254	-0.264525	-0.287322	0.775696	0.997306
chr2_203239178_203246231	0.00990743	0.321634	0.208022	0.836515	0.997306
chr1_36619651_36628386	0.00975229	-0.0699073	0.200131	0.84263	0.997306
chr6_111194249_111204903	-0.00962289	0.17226	-0.175978	0.861407	0.997306
chr2_85763783_85773101	2.4425e-05	0.0521062	0.000516199	0.999591	0.999751
chr19_3551873_3559286	0.0103116	0.275013	0.212052	0.833395	0.997306
chr1_39321070_39329177	0.00142031	0.345994	0.0287337	0.977253	0.999751
chr7_77164480_77170537	-0.00460661	-0.0728785	-0.0850745	0.932726	0.999006
chr7_128168920_128175541	-0.0072946	0.138382	-0.0956152	0.924415	0.998808
chr6_149637020_149642948	0.00649038	-0.0120333	0.10822	0.914489	0.998808
chr2_163164455_163181401	0.00310295	1.63661	0.0441952	0.96502	0.999398
chr20_57462846_57470522	0.0134804	-0.119199	0.167574	0.867961	0.997306
chr19_12775615_12782395	0.00480098	-0.314413	0.0961814	0.923969	0.998808
chr10_73599773_73612459	-0.0122848	-0.124073	-0.194472	0.847022	0.997306
chr2_174826025_174832018	0.000859484	0.0224838	0.0152841	0.987899	0.999751
chr7_100270302_100275562	0.00330996	-0.110541	0.0623119	0.950697	0.999282
chr4_102265577_102270767	-0.0134099	-0.16497	-0.259572	0.796837	0.997306
chr1_211747721_211754115	0.0139018	-0.0669961	0.251321	0.803154	0.997306
chr18_60187695_60195111	-0.0205159	0.14847	-0.37173	0.712515	0.994777
chr3_53192967_53207254	-0.0209635	-0.0437602	-0.314271	0.755331	0.997306
chr2_65656965_65664733	-0.0113825	0.166047	-0.267509	0.790774	0.997306
chr2_153571108_153577223	-0.00568247	0.0721027	-0.10121	0.920008	0.998808
chr8_126440894_126448371	-0.0154331	-0.40327	-0.311932	0.757092	0.997306
chr5_90670347_90680914	0.0121669	-0.100891	0.155037	0.877754	0.997306
chr9_2013388_2020140	-0.015056	-0.111131	-0.354442	0.725305	0.995049
chr19_31838185_31844023	-0.0158464	-0.0351904	-0.247596	0.80601	0.997306
chr19_36229661_36241418	0.0094962	-0.176617	0.226336	0.822363	0.997306
chr20_3867791_3876035	-0.00673652	0.0522065	-0.11252	0.911106	0.998808
chr1_15735158_15741011	0.00405801	-0.203699	0.0757458	0.940087	0.999282
chr9_82184762_82191202	-0.00939049	0.0160089	-0.162075	0.872254	0.997306
chr5_180667937_180676667	-0.0032468	0.126715	-0.0923613	0.92698	0.998808
chr10_20103258_20109794	0.0154404	-0.567401	0.281049	0.780461	0.997306
chr3_135909874_135916997	0.00346772	-0.0442552	0.0625146	0.950537	0.999282
chr2_55272510_55279803	0.000355805	-0.176293	0.00672445	0.994676	0.999751
chr17_1127609_1135155	0.00610059	0.0737903	0.0959992	0.924113	0.998808
chr22_46462483_46471676	-0.00697768	0.14202	-0.170299	0.865834	0.997306
chr4_15001886_15012474	-0.0412355	0.00542963	-0.415429	0.680568	0.993846
chr22_39914318_39930287	0.0110005	0.144216	0.297426	0.768041	0.997306
chr2_48128729_48135264	-0.00375551	-0.0227548	-0.0748854	0.940767	0.999282
chr11_1767996_1786203	0.024184	-0.101047	0.337227	0.738122	0.996273
chr3_71626167_71635501	-0.0129432	0.138052	-0.287519	0.775547	0.997306
chr1_243412816_243421945	-0.00167038	-0.0812797	-0.0397334	0.96855	0.999433
chr10_77154923_77165889	-0.0147306	0.0686353	-0.302812	0.76397	0.997306
chr3_50272091_50286602	-0.00976944	-0.248424	-0.271862	0.787454	0.997306
chr12_6443215_6452661	-0.00943361	-0.274051	-0.191872	0.849041	0.997306
chr2_39343977_39353308	0.00358688	0.140812	0.103877	0.917908	0.998808
chr12_90098773_90105801	0.011985	-0.0149737	0.183294	0.85571	0.997306
chr21_38736360_38743910	0.00717041	0.0681651	0.100473	0.920589	0.998808
chr14_58762076_58768519	0.00454792	-0.107839	0.0792701	0.937306	0.999282
chr10_63658663_63665843	-0.000486749	-0.112359	-0.00879439	0.993037	0.999751
chr17_10097835_10104130	-0.00208253	-0.194852	-0.0332965	0.973643	0.999751
chr10_52380964_52386174	0.00779045	-0.121906	0.153852	0.878681	0.997306
chr7_gl000195_random_28832_35247	0.000121119	-0.143253	0.00145249	0.99885	0.999751
chr5_40676647_40690565	-0.0262714	0.59175	-0.429239	0.670592	0.993513
chr1_235486523_235495260	0.0113203	0.170497	0.156019	0.876987	0.997306
chr17_27274377_27280139	0.011615	-0.0777189	0.191655	0.849209	0.997306
chr10_126845106_126851657	0.0128952	-0.257534	0.182371	0.856428	0.997306
chr16_75679282_75686283	0.00328709	0.0106119	0.0507436	0.959842	0.999282
chr11_62491378_62498530	0.0031301	0.136264	0.0557537	0.955881	0.999282
chr5_149108574_149113795	0.000306445	-0.287673	0.00513311	0.995936	0.999751
chr3_150124154_150134584	-0.0131941	0.531848	-0.315592	0.754337	0.997306
chr19_13943805_13955734	0.00500742	0.150018	0.0944277	0.925351	0.998808
chr7_39987422_39994337	0.0070448	0.011635	0.137415	0.891554	0.997306
chr3_185539824_185545561	-0.00651569	-0.0138441	-0.122314	0.903406	0.997695
chr17_7736117_7751094	-0.0235591	-0.363325	-0.352039	0.72709	0.995247
chr8_67572391_67582638	0.00329421	0.334956	0.0667218	0.947213	0.999282
chr19_5619823_5629448	-0.00587231	0.0055159	-0.0655821	0.948114	0.999282
chr11_838697_850757	0.00491936	-0.310635	0.129469	0.897788	0.997306
chr11_65335726_65346661	-0.0141182	-0.189533	-0.336379	0.738756	0.996273
chr2_62419524_62430644	0.00944008	0.213232	0.188576	0.851602	0.997306
chr14_100700813_100710233	0.00487559	0.300129	0.069191	0.945263	0.999282
chr6_15244221_15250786	0.00667971	-0.0877034	0.137931	0.891149	0.997306
chr1_145208631_145213816	0.0135281	-0.209481	0.266202	0.791771	0.997306
chr9_134142797_134154957	0.0139694	-0.704616	0.15352	0.878941	0.997306
chr1_153928235_153942131	0.00276374	-0.220374	0.0894409	0.929282	0.998808
chr7_111840539_111849287	0.0069688	0.163093	0.138616	0.890612	0.997306
chr11_10322828_10332617	0.00498545	0.591915	0.103156	0.918475	0.998808
chr15_31615836_31624761	-0.000696689	-0.131118	-0.0129356	0.989759	0.999751
chr12_12866921_12880679	0.0214085	-0.145595	0.319023	0.751758	0.997306
chr22_41837885_41845314	0.0114536	-0.0989155	0.24786	0.805808	0.997306
chr7_130788148_130796761	0.00867537	-0.26349	0.141448	0.888392	0.997306
chr2_43445522_43456505	0.0150858	-0.64188	0.216987	0.82958	0.997306
chr2_232569993_232579972	-0.0107774	-0.0485765	-0.21369	0.832128	0.997306
chr7_26231257_26244719	0.00929575	0.120189	0.142922	0.887238	0.997306
chr1_27018299_27026836	-0.0103522	-0.113836	-0.134739	0.893652	0.997306
chr15_75741447_75749796	-0.00303835	-0.166869	-0.0815378	0.935516	0.999282
chr19_13258231_13271200	0.0103695	0.24384	0.234925	0.815746	0.997306
chr1_154971309_154984860	0.0057048	-0.44142	0.0921795	0.927123	0.998808
chr18_74200434_74209190	0.00131501	-0.00493779	0.0253765	0.97991	0.999751
chr17_7474215_7493072	-0.0171547	0.107669	-0.313659	0.755792	0.997306
chr19_12891862_12908816	0.00300343	-0.220007	0.0727802	0.942429	0.999282
chr6_108877918_108887622	-0.00146182	0.0334977	-0.0288995	0.977122	0.999751
chr11_65182942_65212201	0.00315383	0.276378	0.0436569	0.965446	0.999398
chr19_39890350_39906772	-0.00620836	-0.022587	-0.13371	0.89446	0.997306
chrUn_gl000220_117517_146433	0.0728601	-0.134363	0.325345	0.747013	0.996971

### Sheet: WGBS_popDE
feature	stat_NI	pvalue_NI	qvalue_NI	AF_mean_NI	EU_mean_NI	diff_NI	stat_Flu	pvalue_Flu	qvalue_Flu	AF_mean_Flu	EU_mean_Flu	diff_Flu
1_10471	3.02954	0.00244928	0.456964	0.745952	0.629705	0.116247	2.02291	0.0430824	0.734508	0.792574	0.708424	0.0841502
1_10542	-2.20219	0.027652	0.732327	0.747591	0.883781	-0.13619	-3.05546	0.00224715	0.418178	0.732735	0.863202	-0.130466
1_13644	-3.30279	0.000957274	0.356175	0.592844	0.731574	-0.138729	-2.37394	0.0175996	0.641116	0.596091	0.727932	-0.131841
1_51648	-1.33585	0.181598	0.891856	0.856623	0.871733	-0.01511	3.29536	0.000982967	0.337608	0.8919	0.775444	0.116455
1_237788	-2.56327	0.0103692	0.627596	0.0532779	0.131081	-0.0778033	-3.33195	0.000862404	0.325834	0.0648007	0.15916	-0.0943589
1_523639	-3.54598	0.00039115	0.267789	0.614753	0.802493	-0.18774	-1.90509	0.0567684	0.762276	0.719229	0.83034	-0.111111
1_536065	-3.29576	0.000981569	0.358081	0.458346	0.598873	-0.140527	-2.54764	0.0108453	0.590273	0.41383	0.70493	-0.2911
1_540710	3.17898	0.00147793	0.4003	0.223977	0.0586821	0.165295	0.863245	0.388003	0.928228	0.124546	0.106275	0.0182707
1_540750	3.15871	0.00158469	0.407744	0.299334	0.151758	0.147576	1.64252	0.100482	0.817147	0.191054	0.194767	-0.0037131
1_540800	3.05452	0.0022542	0.446267	0.387555	0.189675	0.197881	-0.432917	0.665075	0.964408	0.189177	0.304111	-0.114933
1_540825	4.35081	1.35636e-05	0.0723836	0.241039	0.0989388	0.142101	2.90564	0.00366505	0.470417	0.256243	0.17095	0.0852925
1_540827	3.96955	7.20087e-05	0.144722	0.479038	0.299591	0.179448	2.63505	0.00841258	0.561589	0.41114	0.345849	0.0652909
1_540837	3.54632	0.00039065	0.267774	0.284666	0.164688	0.119978	1.62074	0.105073	0.821185	0.183214	0.174195	0.00901933
1_540839	3.15709	0.00159352	0.40816	0.429018	0.276152	0.152865	1.96495	0.0494205	0.74831	0.329469	0.282792	0.0466772
1_540842	3.00522	0.00265386	0.465943	0.345317	0.228075	0.117242	1.83399	0.0666554	0.777732	0.338042	0.251898	0.0861445
1_564676	-7.0749	1.49553e-12	0.00485883	0.487098	0.769912	-0.282814	-5.17747	2.24915e-07	0.0156051	0.452885	0.737874	-0.284989
1_564691	-7.01584	2.28571e-12	0.00485883	0.509268	0.863846	-0.354577	-5.27013	1.36328e-07	0.0130278	0.515738	0.865722	-0.349984
1_564697	-6.46674	1.00139e-10	0.00485883	0.540128	0.8664	-0.326272	-5.56018	2.69494e-08	0.00752346	0.522409	0.883761	-0.361352
1_564702	-6.58329	4.6016e-11	0.00485883	0.509071	0.862012	-0.352941	-6.46824	9.91507e-11	0.00660617	0.505733	0.87364	-0.367907
1_567402	-3.12201	0.00179624	0.420986	0.231162	0.394862	-0.1637	-2.03053	0.0423031	0.732563	0.183015	0.285682	-0.102667
1_567438	-3.6699	0.000242648	0.22796	0.301468	0.518701	-0.217233	-2.63361	0.00844815	0.561883	0.263512	0.409252	-0.14574
1_567501	-6.50224	7.91309e-11	0.00485883	0.572892	0.886925	-0.314033	-4.26659	1.98488e-05	0.0893558	0.563733	0.852348	-0.288615
1_567549	-7.04652	1.83447e-12	0.00485883	0.482185	0.835835	-0.35365	-3.87822	0.000105224	0.163926	0.472922	0.696438	-0.223516
1_567558	-6.34079	2.28588e-10	0.00485883	0.455468	0.783061	-0.327594	-3.80519	0.000141694	0.182339	0.485832	0.682097	-0.196266
1_567563	-6.74358	1.54532e-11	0.00485883	0.463989	0.828857	-0.364867	-4.09758	4.17491e-05	0.11559	0.482238	0.707758	-0.225521
1_567681	-7.29273	3.03732e-13	0.00485883	0.436129	0.754209	-0.318079	-5.62323	1.87418e-08	0.00660617	0.424991	0.671364	-0.246373
1_567711	-8.31563	9.12648e-17	0.00485883	0.497776	0.835491	-0.337714	-5.36509	8.09103e-08	0.0103613	0.465854	0.769714	-0.30386
1_567714	-8.76066	1.94108e-18	0.00485883	0.489945	0.839674	-0.349729	-5.79557	6.80899e-09	0.00660617	0.470419	0.771343	-0.300925
1_567756	-7.32014	2.47708e-13	0.00485883	0.5476	0.867464	-0.319865	-5.35647	8.48645e-08	0.0106069	0.513358	0.818602	-0.305245
1_567769	-7.15505	8.36435e-13	0.00485883	0.528163	0.864276	-0.336113	-5.20259	1.96534e-07	0.0147009	0.526133	0.829944	-0.303811
1_567776	-6.39117	1.64619e-10	0.00485883	0.546995	0.879652	-0.332657	-4.90554	9.31693e-07	0.0272808	0.541685	0.836515	-0.294831
1_567786	-6.98207	2.90868e-12	0.00485883	0.54263	0.905243	-0.362613	-5.77105	7.87791e-09	0.00660617	0.53267	0.860926	-0.328257
1_567882	-5.82909	5.57308e-09	0.00596848	0.569155	0.888806	-0.319651	-5.14862	2.62409e-07	0.0159228	0.525703	0.885999	-0.360296
1_567892	-5.67692	1.37138e-08	0.00824776	0.560681	0.906275	-0.345594	-5.17379	2.29388e-07	0.0156051	0.549407	0.918348	-0.368941
1_567969	-6.55783	5.45975e-11	0.00485883	0.567066	0.873269	-0.306202	-5.54116	3.0048e-08	0.00789886	0.593789	0.866931	-0.273142
1_567978	-6.67797	2.42269e-11	0.00485883	0.563471	0.867022	-0.303552	-5.94818	2.71141e-09	0.00660617	0.575737	0.835902	-0.260165
1_568013	-6.5995	4.12557e-11	0.00485883	0.414604	0.603291	-0.188687	-7.12942	1.00796e-12	0.00317522	0.431156	0.643445	-0.212289
1_568169	-4.90264	9.45578e-07	0.0232978	0.603017	0.890348	-0.287331	-3.57626	0.000348539	0.248117	0.594709	0.785353	-0.190644
1_569081	-4.50337	6.6885e-06	0.0556258	0.514805	0.774218	-0.259414	-3.0067	0.00264104	0.43618	0.483332	0.677601	-0.19427
1_569129	-7.38029	1.57945e-13	0.00485883	0.42431	0.884991	-0.460681	-7.49438	6.66144e-14	0.00317522	0.361066	0.880622	-0.519557
1_569271	-4.84525	1.26453e-06	0.0257795	0.138724	0.331472	-0.192748	-3.40943	0.000650993	0.300608	0.101621	0.258756	-0.157136
1_665401	-3.20018	0.0013734	0.39371	0.643398	0.966896	-0.323498	-3.7714	0.000162337	0.191737	0.571922	0.95657	-0.384648
1_672341	2.9368	0.00331613	0.491841	0.969907	0.84188	0.128027	0.797152	0.425363	0.934797	0.920707	0.862475	0.0582323
1_714830	3.22988	0.00123844	0.382169	0.190991	0.0895857	0.101405	0.553662	0.57981	0.954633	0.100015	0.107162	-0.00714664
1_726944	3.23927	0.00119836	0.378233	0.690319	0.328386	0.361933	2.52325	0.0116277	0.598576	0.656672	0.287416	0.369256
1_729960	-3.01741	0.00254948	0.461731	0.932397	0.97441	-0.0420133	-0.750535	0.452933	0.938737	0.962039	0.970877	-0.00883811
1_732173	0.0759989	0.93942	0.980046	0.931008	0.925626	0.00538182	-3.25823	0.00112109	0.351586	0.890261	0.957817	-0.0675554
1_753443	2.96355	0.00304113	0.482548	0.963777	0.907821	0.0559552	2.31742	0.020481	0.658291	0.95888	0.877507	0.0813732
1_753478	1.30051	0.193425	0.895964	0.962386	0.92948	0.0329063	3.22262	0.00127023	0.363091	0.968942	0.910444	0.0584978
1_753666	-3.32668	0.000878864	0.346217	0.847288	0.927026	-0.0797376	-1.80856	0.0705197	0.783532	0.876138	0.922248	-0.0461098
1_765531	2.94579	0.00322134	0.489515	0.960284	0.893496	0.0667876	0.370457	0.711042	0.967973	0.938161	0.917324	0.0208371
1_774998	-2.33001	0.0198058	0.696252	0.870349	0.942203	-0.0718541	-3.03387	0.00241441	0.425535	0.852391	0.961573	-0.109183
1_777636	-2.68718	0.00720584	0.58604	0.784298	0.908431	-0.124133	-3.00253	0.0026775	0.43735	0.739794	0.88336	-0.143567
1_777690	-3.74485	0.000180499	0.205514	0.664054	0.857697	-0.193643	-2.66052	0.00780193	0.553214	0.680329	0.832569	-0.15224
1_778645	0.00256282	0.997955	0.981282	0.956775	0.960656	-0.00388038	-2.82042	0.00479606	0.499865	0.929338	0.947281	-0.017943
1_779466	-0.891787	0.372507	0.936074	0.932844	0.939941	-0.0070962	-2.91517	0.0035549	0.466787	0.932629	0.958088	-0.0254589
1_786983	-2.84384	0.00445734	0.525551	0.537908	0.801145	-0.263237	-3.72485	0.000195435	0.20382	0.471659	0.821559	-0.3499
1_787027	-2.02623	0.042741	0.774145	0.700666	0.898611	-0.197946	-4.01375	5.97607e-05	0.131482	0.596828	0.930518	-0.33369
1_787045	-3.02144	0.00251579	0.460903	0.748571	0.928135	-0.179563	-3.69461	0.000220228	0.21295	0.603463	0.888647	-0.285184
1_787372	-3.01601	0.00256126	0.461989	0.719557	0.874181	-0.154624	-2.187	0.0287422	0.693167	0.715286	0.859944	-0.144658
1_787421	-3.70013	0.000215491	0.218923	0.709049	0.954639	-0.24559	-4.63294	3.60502e-06	0.0426307	0.695952	0.965063	-0.269111
1_787423	-3.65463	0.000257549	0.232311	0.713155	0.952642	-0.239487	-4.52646	5.998e-06	0.0560127	0.724724	0.971777	-0.247054
1_787462	-3.86716	0.000110109	0.172039	0.514931	0.793225	-0.278293	-3.86678	0.000110281	0.166127	0.557204	0.822254	-0.265049
1_791753	0.0145025	0.988429	0.981125	0.486072	0.483733	0.00233898	-4.2443	2.19274e-05	0.0918328	0.416697	0.556433	-0.139735
1_794017	0.75221	0.451925	0.946282	0.622742	0.565848	0.0568947	2.97604	0.00291993	0.445789	0.703613	0.600235	0.103378
1_796521	2.5954	0.00944821	0.616963	0.223256	0.16	0.0632565	3.22382	0.00126493	0.362283	0.211468	0.135739	0.0757287
1_796545	2.27728	0.0227693	0.711625	0.518023	0.388788	0.129235	3.59133	0.000329001	0.24382	0.538741	0.347546	0.191195
1_796568	1.93345	0.0531807	0.794729	0.55252	0.451214	0.101306	3.42136	0.000623085	0.297207	0.568946	0.442443	0.126503
1_796593	2.15842	0.0308955	0.743289	0.674533	0.584711	0.0898224	3.17538	0.00149642	0.377182	0.699613	0.575674	0.123938
1_796626	5.43962	5.33947e-08	0.00966612	0.266707	0.0972215	0.169486	2.15855	0.0308849	0.700514	0.209373	0.107753	0.101621
1_796684	2.25803	0.0239437	0.71657	0.38982	0.307323	0.0824972	4.17749	2.94739e-05	0.10138	0.420416	0.227785	0.192631
1_796787	3.90038	9.60409e-05	0.163223	0.585035	0.354615	0.23042	4.20538	2.60645e-05	0.0962743	0.577742	0.380674	0.197067
1_803144	-3.43097	0.000601424	0.308244	0.181721	0.278995	-0.097274	-2.71286	0.00667057	0.534399	0.26788	0.334082	-0.0662021
1_833707	1.42349	0.154594	0.880481	0.661648	0.646399	0.0152492	2.8243	0.00473834	0.49846	0.690992	0.587243	0.103749
1_834356	1.42831	0.153202	0.879816	0.623573	0.546574	0.0769997	3.0204	0.00252445	0.430936	0.673516	0.580446	0.0930704
1_839400	-1.62094	0.105031	0.851898	0.8555	0.89592	-0.0404206	-3.26978	0.00107633	0.347364	0.807239	0.906264	-0.0990244
1_839752	2.83359	0.00460288	0.529933	0.463985	0.252975	0.21101	3.19232	0.00141136	0.371322	0.385097	0.196032	0.189065
1_839778	0.705499	0.4805	0.949267	0.215119	0.115882	0.099237	3.43594	0.000590506	0.292489	0.217591	0.0404151	0.177176
1_839805	2.94367	0.00324341	0.489908	0.263849	0.0853793	0.17847	2.65903	0.0078367	0.553827	0.204504	0.0702381	0.134266
1_848156	1.22844	0.219283	0.904428	0.0377264	0.0260784	0.011648	-2.98434	0.00284187	0.44318	0.0318141	0.0836832	-0.0518691
1_849568	-3.18928	0.00142626	0.397627	0.828411	0.931205	-0.102794	-0.315999	0.752003	0.97008	0.855637	0.863242	-0.00760507
1_851008	2.00059	0.0454363	0.780311	0.884718	0.826966	0.0577516	4.3013	1.69802e-05	0.0837331	0.937013	0.801486	0.135527
1_856074	-0.392526	0.694669	0.966906	0.0668029	0.061932	0.00487095	3.63729	0.000275526	0.229872	0.0917543	0.0238122	0.0679421
1_867646	-3.20189	0.00136527	0.393212	0.632527	0.731384	-0.0988568	-2.01079	0.0443481	0.73732	0.690725	0.718155	-0.0274302
1_870326	-1.73497	0.0827469	0.832364	0.136607	0.178318	-0.0417107	-4.82728	1.38413e-06	0.032262	0.114719	0.380272	-0.265553
1_870339	-0.397346	0.691112	0.966743	0.335397	0.331502	0.00389499	-3.38451	0.000713051	0.308442	0.264562	0.538294	-0.273731
1_870374	-1.84806	0.0645938	0.811981	0.201374	0.386555	-0.185181	-2.88043	0.00397135	0.479121	0.221437	0.376378	-0.15494
1_870443	-2.63125	0.00850712	0.605405	0.172323	0.34176	-0.169438	-3.4066	0.000657784	0.301393	0.155368	0.34369	-0.188321
1_870923	-3.7745	0.00016033	0.19649	0.217802	0.441357	-0.223555	-3.74317	0.000181714	0.199696	0.240354	0.379858	-0.139504
1_870958	-4.61925	3.85135e-06	0.0432977	0.376373	0.611257	-0.234883	-3.66777	0.000244676	0.220694	0.389795	0.558909	-0.169113
1_870968	-4.66122	3.14335e-06	0.0403473	0.184906	0.405079	-0.220173	-2.36836	0.0178673	0.642728	0.250828	0.318157	-0.0673286
1_870997	-3.6962	0.000218851	0.220125	0.339784	0.484269	-0.144486	-3.39014	0.000698574	0.306148	0.310479	0.464643	-0.154164
1_871002	-3.70398	0.000212246	0.218304	0.264855	0.439714	-0.174859	-2.56743	0.0102455	0.583592	0.270991	0.399911	-0.12892
1_871014	-3.77665	0.000158953	0.195578	0.301171	0.461006	-0.159836	-3.19486	0.001399	0.37056	0.283518	0.441656	-0.158138
1_871033	-3.32988	0.000868841	0.345433	0.0997216	0.21989	-0.120169	-2.81857	0.0048238	0.500597	0.132	0.266282	-0.134283
1_871185	-2.71576	0.00661231	0.574932	0.118665	0.229348	-0.110683	-3.0859	0.00202935	0.407777	0.121859	0.306563	-0.184704
1_871206	-3.25601	0.00112989	0.371838	0.0480517	0.181992	-0.133941	-3.63249	0.000280698	0.231388	0.0786011	0.247452	-0.168851
1_871267	-2.06655	0.0387764	0.76528	0.140088	0.237546	-0.0974584	-3.93647	8.26888e-05	0.147144	0.0909868	0.300868	-0.209881
1_871272	-3.03475	0.00240733	0.454701	0.181388	0.329039	-0.14765	-3.56295	0.000366713	0.25246	0.159197	0.356799	-0.197601
1_871302	-2.13964	0.0323836	0.747863	0.170587	0.307971	-0.137383	-3.30323	0.000955797	0.335172	0.182003	0.362697	-0.180694
1_871308	-2.4429	0.0145698	0.663262	0.115361	0.236525	-0.121164	-4.18274	2.88021e-05	0.100493	0.121726	0.253483	-0.131757
1_871329	-2.62103	0.00876634	0.608852	0.108575	0.144675	-0.0360996	-3.22711	0.00125049	0.36122	0.0455681	0.16272	-0.117152
1_871388	-1.9694	0.0489076	0.786924	0.14811	0.236377	-0.0882662	-3.19052	0.00142017	0.371891	0.110624	0.226876	-0.116252
1_871441	-3.24589	0.00117085	0.375718	0.286978	0.445073	-0.158095	-3.83487	0.00012563	0.174816	0.308579	0.516	-0.20742
1_871472	-2.312	0.0207775	0.701252	0.449095	0.567256	-0.118162	-3.00151	0.00268647	0.437691	0.376692	0.609828	-0.233136
1_871540	-2.771	0.00558851	0.552552	0.314329	0.463595	-0.149267	-2.92999	0.00338974	0.461444	0.350515	0.532453	-0.181938
1_871568	-2.95309	0.00314608	0.487018	0.180895	0.303124	-0.122229	-1.59245	0.111283	0.826272	0.25728	0.338747	-0.0814663
1_871597	-2.0977	0.0359321	0.757977	0.319002	0.451859	-0.132858	-2.83911	0.00452395	0.493369	0.342964	0.526214	-0.18325
1_871602	-1.42707	0.153561	0.879966	0.508023	0.564688	-0.0566648	-2.97994	0.00288307	0.444904	0.425963	0.675036	-0.249073
1_871620	-2.24508	0.0247628	0.720075	0.658809	0.743663	-0.0848537	-2.90566	0.00366477	0.470412	0.694247	0.883927	-0.189679
1_871653	-0.550965	0.581658	0.958723	0.3675	0.422289	-0.0547896	-3.44127	0.000578993	0.2915	0.257507	0.49248	-0.234973
1_872511	0.534265	0.593158	0.959628	0.962461	0.967841	-0.00538006	-2.82365	0.00474808	0.49865	0.902712	0.946843	-0.044131
1_874580	-3.00262	0.00267671	0.466641	0.422557	0.570281	-0.147723	-1.89089	0.0586392	0.765428	0.439722	0.532558	-0.0928353
1_874610	-3.16235	0.00156504	0.406819	0.576415	0.680588	-0.104173	-0.462748	0.643545	0.962234	0.679008	0.653153	0.0258553
1_874963	0.843691	0.398842	0.939762	0.83266	0.817702	0.0149574	-3.23826	0.00120261	0.357478	0.585303	0.77709	-0.191787
1_875112	-3.4551	0.00055009	0.299489	0.510641	0.625556	-0.114914	-1.87294	0.0610771	0.769517	0.532857	0.661956	-0.129099
1_875184	0.320197	0.748819	0.969342	0.576461	0.489153	0.0873072	-3.16881	0.00153067	0.378671	0.449849	0.478351	-0.028502
1_875309	-2.4856	0.0129335	0.650919	0.153994	0.196906	-0.042912	-3.11214	0.00185735	0.397659	0.0817776	0.256706	-0.174928
1_875375	-2.1541	0.0312322	0.744082	0.0869849	0.142079	-0.055094	-4.15269	3.28585e-05	0.10523	0.0696689	0.137577	-0.0679081
1_875388	-0.787363	0.431069	0.944067	0.399492	0.400855	-0.00136394	-2.96853	0.00299225	0.448704	0.375816	0.494987	-0.119172
1_890764	3.82316	0.000131753	0.182778	0.892949	0.755975	0.136974	3.06438	0.00218125	0.415467	0.876509	0.777025	0.0994845
1_890804	2.93379	0.0033485	0.493134	0.702035	0.559855	0.142181	3.65966	0.000252552	0.222576	0.714915	0.518739	0.196176
1_890834	4.44026	8.98496e-06	0.0628657	0.613441	0.36811	0.24533	4.71339	2.43627e-06	0.0369617	0.64588	0.376772	0.269108
1_891114	3.76286	0.000167978	0.200184	0.384636	0.198031	0.186605	2.70475	0.00683564	0.53744	0.333511	0.210642	0.122869
1_891158	3.30083	0.00096398	0.356663	0.312456	0.181862	0.130594	2.84411	0.00445354	0.491659	0.329985	0.187977	0.142008
1_891165	3.54465	0.000393133	0.268153	0.633302	0.37682	0.256482	3.65431	0.000257877	0.224196	0.634772	0.346481	0.288291
1_891193	3.18946	0.00142541	0.397529	0.456719	0.289039	0.16768	3.33677	0.000847581	0.324007	0.47542	0.258834	0.216585
1_892639	4.02073	5.8018e-05	0.131723	0.677875	0.509568	0.168307	2.49734	0.0125129	0.606446	0.635875	0.503489	0.132386
1_892651	3.89801	9.69875e-05	0.163996	0.517181	0.342319	0.174862	2.98141	0.0028692	0.444145	0.533992	0.392344	0.141648
1_892780	2.09776	0.0359264	0.757977	0.763671	0.682192	0.0814793	3.00744	0.00263454	0.435939	0.814755	0.713326	0.101429
1_893551	3.07943	0.00207398	0.436376	0.971328	0.845213	0.126115	0.896962	0.369739	0.924398	0.909546	0.886395	0.0231509
1_896841	-1.2033	0.228862	0.907281	0.762006	0.76114	0.000866551	-3.25968	0.00111537	0.350996	0.684158	0.812805	-0.128646
1_897821	1.55008	0.121123	0.862709	0.943748	0.885689	0.0580583	3.27571	0.00105396	0.344918	0.981393	0.921482	0.0599108
1_898002	0.0783392	0.937558	0.979963	0.931046	0.946405	-0.0153583	2.82928	0.00466534	0.496636	0.969778	0.930303	0.0394754
1_901270	3.99651	6.42841e-05	0.137825	0.72307	0.54167	0.181399	3.36851	0.000755767	0.31356	0.680663	0.550784	0.129879
1_901330	3.18226	0.00146129	0.399378	0.771708	0.637374	0.134334	2.98518	0.00283408	0.443032	0.808134	0.707388	0.100746
1_901372	3.11974	0.0018101	0.42201	0.457298	0.289109	0.168189	2.3288	0.0198696	0.65456	0.436953	0.347744	0.0892088
1_901460	3.31381	0.000920355	0.351243	0.640863	0.457546	0.183317	3.06032	0.00221103	0.416817	0.577836	0.433866	0.14397
1_901489	3.82599	0.000130245	0.182257	0.457339	0.267262	0.190076	3.45453	0.000551259	0.287206	0.398389	0.25728	0.141108
1_904987	-2.97802	0.00290122	0.475932	0.820165	0.904203	-0.084038	-0.692489	0.488631	0.943572	0.835326	0.879729	-0.0444029
1_910705	-2.98032	0.00287946	0.475258	0.697976	0.761513	-0.0635367	-0.130459	0.896204	0.98093	0.756439	0.710348	0.0460911
1_916343	-1.52217	0.127966	0.866761	0.931641	0.970377	-0.0387362	-2.93984	0.00328378	0.458255	0.921363	0.969577	-0.0482138
1_920179	-2.7592	0.00579429	0.557284	0.498755	0.636563	-0.137808	-3.03859	0.00237685	0.423712	0.450807	0.551473	-0.100667
1_920225	-2.96133	0.00306314	0.483588	0.685415	0.858235	-0.172819	-3.36111	0.000776298	0.315239	0.687442	0.88827	-0.200828
1_928863	1.12363	0.261168	0.915668	0.624395	0.500557	0.123838	3.09431	0.00197273	0.404539	0.600705	0.496464	0.104241
1_933484	3.11603	0.00183306	0.423656	0.263176	0.174072	0.0891038	0.399513	0.689515	0.966642	0.238547	0.21032	0.0282269
1_949233	1.53219	0.125477	0.865284	0.269681	0.186709	0.0829717	3.49301	0.000477602	0.274001	0.295918	0.17399	0.121928
1_949330	3.70734	0.000209448	0.217512	0.657836	0.429461	0.228375	3.2478	0.00116303	0.355291	0.581308	0.457314	0.123994
1_949333	3.91943	8.87589e-05	0.157804	0.744915	0.552742	0.192173	3.21147	0.0013206	0.366126	0.735101	0.597876	0.137224
1_949355	4.16418	3.1247e-05	0.101075	0.691782	0.490737	0.201045	2.33973	0.0192975	0.651458	0.636801	0.545508	0.0912923
1_949377	2.59469	0.00946771	0.617069	0.702882	0.586868	0.116014	3.52939	0.000416514	0.262968	0.766511	0.598823	0.167688
1_949506	0.885093	0.376106	0.936643	0.799723	0.748513	0.0512102	3.27519	0.00105589	0.345053	0.889184	0.780125	0.109059
1_949561	1.33562	0.181673	0.891896	0.815382	0.747903	0.0674792	2.97958	0.00288645	0.444963	0.881415	0.779263	0.102152
1_949738	3.95981	7.50098e-05	0.147237	0.852923	0.6832	0.169724	2.29801	0.0215613	0.664004	0.830875	0.730289	0.100586
1_949817	0.761918	0.446109	0.945616	0.888957	0.827387	0.0615703	2.85694	0.0042774	0.487811	0.884587	0.840583	0.0440037
1_950076	0.978195	0.327978	0.928851	0.886657	0.822152	0.0645047	2.90445	0.00367902	0.470928	0.902369	0.833607	0.0687617
1_963689	0.321074	0.748154	0.969312	0.808844	0.815873	-0.00702948	-4.177	2.95382e-05	0.10138	0.679049	0.870635	-0.191585
1_976606	-0.48669	0.626478	0.962513	0.591518	0.572553	0.0189646	-3.70072	0.000214991	0.211487	0.580824	0.71299	-0.132166
1_976646	-3.2511	0.0011496	0.373933	0.30174	0.512101	-0.210361	-1.58464	0.113047	0.8278	0.39805	0.475062	-0.0770118
1_977903	-1.4155	0.156921	0.881529	0.92192	0.955394	-0.0334737	-2.91705	0.00353363	0.466025	0.915431	0.959734	-0.0443036
1_999191	-0.197162	0.843701	0.974626	0.515105	0.544214	-0.0291096	-3.00718	0.00263685	0.436091	0.479986	0.555805	-0.0758187
1_1000199	-0.785804	0.431982	0.944186	0.588889	0.646825	-0.0579365	3.33046	0.000867039	0.326297	0.791534	0.627814	0.163721
1_1001192	-2.94598	0.00321933	0.489508	0.630471	0.748726	-0.118254	-2.89327	0.00381258	0.474407	0.601254	0.769006	-0.167752
1_1003372	3.56361	0.000365789	0.262378	0.971003	0.829332	0.141671	1.12298	0.261448	0.898754	0.943732	0.891748	0.0519836
1_1003557	2.3932	0.0167021	0.678217	0.942805	0.839013	0.103792	2.98058	0.00287703	0.444465	0.960331	0.852044	0.108287
1_1005411	1.19735	0.23117	0.907885	0.422401	0.355562	0.066839	3.26346	0.00110059	0.349842	0.436431	0.258444	0.177988
1_1007089	-1.11155	0.26633	0.916941	0.866298	0.893208	-0.0269097	3.07995	0.00207034	0.409665	0.94416	0.865329	0.0788308
1_1010930	1.05648	0.29075	0.922076	0.218144	0.147216	0.0709282	2.86089	0.00422457	0.486712	0.25287	0.154366	0.0985037
1_1015310	1.56486	0.117615	0.860477	0.0708178	0.0150962	0.0557217	3.63295	0.000280195	0.231307	0.110643	0.0242249	0.0864183
1_1015397	3.14304	0.00167204	0.412851	0.116577	0.0223684	0.0942089	2.22726	0.0259301	0.682591	0.0781508	0.0301037	0.0480471
1_1015447	4.31038	1.62972e-05	0.078154	0.179924	0.017507	0.162417	4.04066	5.3302e-05	0.126337	0.188075	0.0400285	0.148047
1_1015452	4.78446	1.71444e-06	0.0285748	0.234709	0.0528711	0.181838	3.67147	0.000241161	0.219419	0.215238	0.0660774	0.149161
1_1015546	3.66157	0.000250678	0.23105	0.228685	0.0616769	0.167008	2.74537	0.00604431	0.524068	0.189668	0.0668577	0.12281
1_1015567	3.23847	0.00120172	0.378668	0.191547	0.0850366	0.106511	1.71825	0.0857502	0.802336	0.159106	0.0542091	0.104897
1_1015572	4.0794	4.51521e-05	0.117623	0.15047	0.0320592	0.118411	4.56797	4.92477e-06	0.0503486	0.154621	0.00972222	0.144898
1_1015661	3.90421	9.45347e-05	0.162141	0.333	0.157813	0.175187	4.57137	4.84547e-06	0.0503486	0.370077	0.19827	0.171807
1_1015670	2.71264	0.00667489	0.57614	0.183253	0.0408508	0.142402	4.28505	1.82696e-05	0.0863406	0.221065	0.0964767	0.124588
1_1015723	3.33005	0.000868293	0.345312	0.463586	0.218377	0.245209	5.47434	4.39152e-08	0.00876096	0.503107	0.157977	0.34513
1_1015934	2.89773	0.00375874	0.507892	0.256771	0.113806	0.142965	3.53818	0.000402889	0.261345	0.314117	0.164895	0.149222
1_1015968	4.70037	2.59695e-06	0.0353	0.592696	0.209315	0.383381	3.99118	6.57461e-05	0.136023	0.466012	0.21868	0.247332
1_1016446	0.953077	0.340551	0.931105	0.911014	0.869599	0.0414152	3.44278	0.00057577	0.291306	0.918333	0.750212	0.168122
1_1017800	-3.23364	0.00122225	0.38087	0.820855	0.91536	-0.0945043	-0.805346	0.42062	0.934127	0.859353	0.883524	-0.0241712
1_1022090	2.991	0.00278068	0.471339	0.952557	0.898806	0.0537509	1.10491	0.269198	0.901114	0.951075	0.910373	0.0407023
1_1039602	0.496533	0.619518	0.961977	0.920415	0.918258	0.00215747	2.90022	0.00372896	0.472222	0.954672	0.911838	0.0428332
1_1043766	-1.90226	0.0571372	0.801479	0.831142	0.913327	-0.0821849	-3.93786	8.22112e-05	0.14674	0.750088	0.971703	-0.221615
1_1044705	3.00629	0.00264459	0.465638	0.973703	0.935814	0.0378893	-0.386326	0.699255	0.967213	0.942629	0.953892	-0.0112629
1_1054951	-0.941971	0.346207	0.932105	0.885409	0.909385	-0.0239755	-3.02575	0.0024802	0.429039	0.889628	0.940903	-0.0512753
1_1064025	-1.00686	0.314002	0.926458	0.92654	0.962662	-0.0361228	-3.08905	0.00200797	0.40654	0.915372	0.965453	-0.0500814
1_1064794	-3.07358	0.0021151	0.437845	0.86048	0.905897	-0.0454168	0.601027	0.547822	0.950686	0.921917	0.913362	0.00855491
1_1065124	-1.3292	0.183781	0.892653	0.85662	0.868772	-0.0121516	-3.15318	0.00161505	0.384138	0.839715	0.87013	-0.0304151
1_1067380	-3.16657	0.00154248	0.4047	0.861408	0.922775	-0.0613676	-2.37742	0.0174344	0.639729	0.85139	0.916899	-0.0655086
1_1091498	-0.620677	0.534812	0.954324	0.938559	0.943456	-0.00489673	-3.05073	0.00228283	0.41931	0.93156	0.958866	-0.0273063
1_1117473	-0.269245	0.787741	0.971242	0.680532	0.716783	-0.0362509	-3.05697	0.00223589	0.417687	0.698583	0.814649	-0.116066
1_1118164	-1.11547	0.264647	0.916484	0.071646	0.164774	-0.0931275	-2.82197	0.00477304	0.499278	0.0473532	0.18128	-0.133927
1_1118534	-1.01104	0.311996	0.926145	0.177887	0.215952	-0.0380651	-3.4543	0.000551716	0.287206	0.157107	0.31166	-0.154553
1_1139263	-3.08229	0.00205411	0.435617	0.837896	0.931345	-0.0934497	-1.05061	0.29344	0.907755	0.884164	0.891353	-0.00718955
1_1143288	1.56089	0.118549	0.860955	0.956443	0.93582	0.0206221	-5.18624	2.14582e-07	0.01538	0.878998	0.987867	-0.108868
1_1144835	2.92183	0.00347986	0.497824	0.907175	0.821907	0.0852679	-0.986145	0.324062	0.915138	0.867169	0.889105	-0.0219352
1_1159922	-0.654199	0.512984	0.952385	0.968067	0.970759	-0.00269275	2.92202	0.00347773	0.464071	0.986456	0.949766	0.0366907
1_1160353	2.96326	0.00304401	0.482696	0.960982	0.930031	0.0309507	0.786024	0.431854	0.935771	0.95509	0.95653	-0.00143949
1_1173471	0.134175	0.893264	0.977924	0.264345	0.258373	0.00597144	2.94521	0.00322738	0.456645	0.331194	0.242955	0.0882384
1_1177703	3.02151	0.00251518	0.460847	0.97558	0.914907	0.0606731	0.379053	0.704649	0.967597	0.958887	0.939123	0.0197639
1_1188016	1.19225	0.233164	0.908409	0.835589	0.800918	0.0346705	-3.34535	0.000821791	0.32119	0.731885	0.844414	-0.112529
1_1225491	-3.43317	0.000596572	0.307307	0.584425	0.827311	-0.242886	-0.98851	0.322903	0.914882	0.766171	0.788745	-0.022574
1_1226942	-0.730742	0.464937	0.947718	0.823577	0.848797	-0.02522	2.90746	0.00364382	0.469622	0.928685	0.832518	0.0961674
1_1228439	-3.42866	0.000606572	0.309031	0.918341	0.972462	-0.0541203	0.339583	0.73417	0.969297	0.961288	0.941038	0.0202502
1_1229691	-3.09538	0.00196561	0.430093	0.769473	0.887017	-0.117544	-0.820578	0.411887	0.932425	0.810812	0.837774	-0.0269622
1_1242575	1.76087	0.0782604	0.828388	0.405971	0.350787	0.0551841	2.98217	0.00286213	0.443883	0.3991	0.335642	0.0634582
1_1242580	1.86662	0.061954	0.808345	0.307769	0.245989	0.0617803	3.11564	0.00183545	0.396296	0.310674	0.216153	0.0945213
1_1250827	0.103205	0.9178	0.979161	0.910041	0.926235	-0.0161942	-2.93091	0.00337973	0.461158	0.915122	0.954837	-0.0397142
1_1254782	-0.364876	0.715204	0.967824	0.959387	0.964986	-0.00559965	-2.87704	0.00401422	0.480432	0.945024	0.968424	-0.0233997
1_1268716	0.222742	0.823736	0.973324	0.888672	0.883055	0.00561693	-3.75825	0.000171104	0.195264	0.857784	0.94878	-0.0909964
1_1286831	2.35346	0.0185998	0.690085	0.508673	0.287191	0.221483	2.83418	0.00459435	0.494882	0.606803	0.29596	0.310843
1_1286848	3.04961	0.00229142	0.448646	0.585998	0.33798	0.248018	0.84626	0.397408	0.929871	0.565553	0.495503	0.0700508
1_1286939	-3.1486	0.00164056	0.411054	0.852251	0.901157	-0.0489066	-0.0350127	0.97207	0.984129	0.884722	0.867714	0.0170084
1_1288772	0.98949	0.322423	0.927836	0.182005	0.107525	0.0744802	3.63085	0.00028249	0.232102	0.196997	0.0862596	0.110737
1_1289748	1.36049	0.173675	0.88864	0.206606	0.129184	0.0774219	2.84206	0.00448236	0.492414	0.205883	0.113548	0.092335
1_1290254	1.34307	0.17925	0.891037	0.177791	0.12571	0.0520811	3.06882	0.00214906	0.414136	0.214929	0.126645	0.088284
1_1290290	1.84336	0.0652761	0.812901	0.169297	0.0884675	0.0808296	2.89056	0.00384551	0.475514	0.270908	0.113483	0.157425
1_1290308	0.982453	0.325877	0.928523	0.304819	0.253156	0.0516626	3.19486	0.00139898	0.37056	0.421814	0.240524	0.181289
1_1290319	0.74257	0.457742	0.946952	0.386618	0.316852	0.0697651	3.82876	0.000128788	0.176234	0.480464	0.284531	0.195933
1_1290323	1.1897	0.234165	0.908718	0.322123	0.270794	0.0513291	3.53254	0.000411585	0.262532	0.376483	0.226618	0.149865
1_1290424	0.946171	0.344061	0.931739	0.125385	0.0745455	0.0508391	2.9583	0.00309337	0.452014	0.166533	0.0730322	0.0935008
1_1290428	-0.765011	0.444265	0.945438	0.0485269	0.069561	-0.0210341	2.91024	0.00361153	0.468116	0.136004	0.0315118	0.104492
1_1292682	1.07438	0.282652	0.920418	0.887489	0.871646	0.0158433	-3.25674	0.001127	0.352002	0.827397	0.905721	-0.0783243
1_1295061	-3.02545	0.00248262	0.458752	0.858318	0.9021	-0.0437817	0.984474	0.324883	0.915348	0.909944	0.894134	0.0158102
1_1319038	-0.419057	0.675174	0.965771	0.967268	0.965582	0.00168584	-3.22707	0.00125066	0.361239	0.925908	0.968945	-0.0430364
1_1329713	-3.41408	0.000639966	0.313344	0.882986	0.955985	-0.0729989	-1.83425	0.0666168	0.77765	0.897152	0.93451	-0.0373584
1_1329749	-3.11474	0.00184107	0.423935	0.85869	0.94848	-0.0897897	-3.33912	0.000840452	0.323131	0.86321	0.935525	-0.0723147
1_1336760	2.91787	0.00352437	0.499012	0.991776	0.947185	0.0445912	1.16009	0.24601	0.894024	0.97287	0.948104	0.024766
1_1338545	3.51038	0.000447471	0.27981	0.954155	0.871171	0.0829834	-0.402483	0.687329	0.96646	0.881784	0.886176	-0.00439206
1_1341784	3.05055	0.00228425	0.448371	0.566205	0.433992	0.132213	1.99347	0.0462104	0.741582	0.526675	0.525764	0.000911183
1_1341833	0.638955	0.522852	0.953253	0.367966	0.30799	0.0599757	2.86651	0.00415029	0.484869	0.383425	0.321053	0.0623719
1_1343509	-1.49278	0.135496	0.871309	0.155762	0.215322	-0.0595603	-4.22591	2.37981e-05	0.093155	0.154433	0.245687	-0.0912545
1_1343709	3.00684	0.00263978	0.465519	0.882348	0.826656	0.0556916	1.0795	0.280365	0.904275	0.870668	0.865354	0.00531336
1_1355097	1.35029	0.176924	0.890008	0.562032	0.449679	0.112353	3.01057	0.0026076	0.434857	0.604282	0.371425	0.232857
1_1355235	3.0244	0.00249126	0.459512	0.725238	0.508717	0.216521	2.46882	0.0135559	0.614614	0.710116	0.558503	0.151612
1_1355249	4.73147	2.22899e-06	0.0331329	0.563087	0.254402	0.308685	2.50609	0.0122075	0.603687	0.530304	0.346827	0.183477
1_1355256	1.80212	0.0715267	0.821096	0.772044	0.593514	0.17853	3.08854	0.00201145	0.406697	0.786576	0.587254	0.199322
1_1355286	2.57855	0.00992148	0.623068	0.443022	0.257302	0.18572	2.95702	0.0031063	0.452601	0.449834	0.276281	0.173553
1_1355300	3.25449	0.00113594	0.372555	0.375183	0.208283	0.166901	2.70441	0.00684266	0.537516	0.360107	0.238343	0.121764
1_1355392	2.66236	0.00775955	0.593543	0.414298	0.203538	0.21076	3.52565	0.000422449	0.264539	0.483451	0.177749	0.305702
1_1355415	3.17528	0.00149692	0.401874	0.476589	0.21082	0.265769	2.40076	0.0163612	0.634034	0.458061	0.274294	0.183768
1_1355449	3.69194	0.00022255	0.221669	0.150698	0.0124269	0.138271	3.49738	0.000469858	0.272737	0.177961	0.0259398	0.152021
1_1355864	2.2552	0.0241211	0.717307	0.387401	0.287563	0.0998373	3.57611	0.000348742	0.248117	0.438282	0.246814	0.191468
1_1355965	1.72354	0.0847908	0.834379	0.486219	0.31392	0.172299	2.83916	0.00452327	0.493365	0.466272	0.316514	0.149758
1_1355999	3.44113	0.0005793	0.304833	0.8034	0.674043	0.129357	0.173094	0.862578	0.978002	0.71398	0.760847	-0.0468661
1_1366023	2.15238	0.031367	0.744562	0.371269	0.204234	0.167035	3.23472	0.00121761	0.358955	0.382042	0.167007	0.215036
1_1366198	1.99343	0.046214	0.781879	0.748466	0.579818	0.168648	3.0757	0.00210007	0.411389	0.719822	0.504072	0.21575
1_1366206	1.84842	0.0645417	0.811882	0.77032	0.63082	0.1395	4.13236	3.59051e-05	0.108549	0.799351	0.577557	0.221793
1_1366213	2.63726	0.0083579	0.602939	0.666052	0.461188	0.204864	3.10346	0.00191271	0.401035	0.611148	0.394704	0.216444
1_1366233	2.41966	0.0155351	0.670172	0.620545	0.375228	0.245317	4.14101	3.45785e-05	0.106672	0.569517	0.283009	0.286508
1_1366537	0.309247	0.757134	0.969735	0.672294	0.642362	0.029932	3.61702	0.000298016	0.236129	0.775238	0.44686	0.328378
1_1367775	3.17793	0.00148331	0.40069	0.667682	0.486268	0.181414	0.356178	0.721707	0.968555	0.591997	0.575672	0.016325
1_1374462	-0.060797	0.951521	0.980388	0.938402	0.909793	0.0286084	3.10749	0.00188682	0.399706	0.964451	0.890519	0.0739319
1_1374579	1.04698	0.29511	0.922883	0.976046	0.94952	0.0265265	2.82727	0.00469466	0.497464	0.983394	0.93236	0.0510346
1_1374601	0.440624	0.659485	0.964829	0.942001	0.913898	0.0281031	2.89788	0.00375695	0.472837	0.974831	0.906836	0.0679949
1_1374773	2.47208	0.0134329	0.655091	0.820599	0.689661	0.130938	2.84552	0.00443388	0.491331	0.837658	0.716418	0.12124
1_1379313	-3.7266	0.000194077	0.210635	0.81843	0.917468	-0.0990388	-1.01737	0.308976	0.91149	0.829419	0.905934	-0.0765146
1_1397713	3.06865	0.00215027	0.440491	0.906258	0.739756	0.166502	0.631312	0.527837	0.948215	0.834183	0.797488	0.0366951
1_1397721	4.43378	9.25943e-06	0.0635599	0.970289	0.824496	0.145792	-0.485962	0.626994	0.960418	0.875839	0.899386	-0.0235478
1_1404319	0.337788	0.735523	0.96878	0.766497	0.782946	-0.0164491	-3.02995	0.00244598	0.427416	0.747062	0.873272	-0.12621
1_1444451	3.23672	0.00120913	0.379587	0.314885	0.15179	0.163096	2.5076	0.0121554	0.603335	0.300517	0.191953	0.108564
1_1445134	-3.16654	0.00154264	0.404719	0.450416	0.581368	-0.130953	-1.5186	0.128863	0.839285	0.55305	0.514387	0.0386627
1_1450322	-1.74522	0.0809463	0.830892	0.930427	0.970169	-0.0397424	-3.00113	0.00268982	0.437841	0.932514	0.960045	-0.0275309
1_1468418	0.87918	0.379304	0.936994	0.955834	0.91679	0.0390436	-2.91731	0.00353068	0.465984	0.882344	0.962368	-0.0800236
1_1470405	3.06028	0.00221132	0.443645	0.982143	0.881566	0.100577	-1.35842	0.174331	0.865602	0.916306	0.935	-0.0186941
1_1476322	0.32368	0.74618	0.969246	0.201669	0.20284	-0.00117018	2.94516	0.00322786	0.456668	0.296334	0.191003	0.105331
1_1478133	-1.44076	0.149653	0.878297	0.63671	0.730759	-0.0940493	-2.82512	0.00472632	0.498143	0.5699	0.725857	-0.155958
1_1478170	-3.57953	0.000344215	0.257163	0.674013	0.849582	-0.175569	-2.30273	0.0212941	0.662815	0.710831	0.822542	-0.111711
1_1478989	3.16758	0.00153712	0.404214	0.859432	0.662736	0.196696	1.09875	0.271878	0.90187	0.860446	0.80479	0.0556563
1_1489626	-3.83884	0.000123618	0.180025	0.218657	0.657967	-0.439309	-3.6545	0.000257685	0.224189	0.235399	0.722588	-0.487189
1_1508972	-3.2547	0.00113512	0.372504	0.507896	0.753104	-0.245207	-1.73309	0.0830797	0.799461	0.578981	0.712276	-0.133295
1_1508974	-3.14251	0.00167505	0.413009	0.50691	0.697446	-0.190536	-2.26282	0.0236469	0.673014	0.551241	0.693014	-0.141773
1_1508984	-2.75252	0.00591386	0.559885	0.283636	0.429413	-0.145777	-2.87281	0.0040684	0.48215	0.31229	0.475963	-0.163673
1_1509075	-1.72393	0.0847207	0.834281	0.219872	0.315688	-0.0958157	-3.21378	0.00131001	0.365569	0.193362	0.333632	-0.14027
1_1510991	-1.75995	0.078417	0.828579	0.226019	0.320354	-0.0943353	-2.94708	0.00320791	0.456042	0.219823	0.385958	-0.166135
1_1511163	-1.97481	0.0482893	0.785753	0.384755	0.535342	-0.150588	-3.14854	0.00164091	0.385329	0.378803	0.573375	-0.194572
1_1511235	-2.96603	0.00301672	0.481209	0.638255	0.80633	-0.168075	-1.99975	0.0455275	0.739963	0.692377	0.815431	-0.123055
1_1511267	-3.55412	0.000379239	0.265635	0.285995	0.543628	-0.257633	-1.91168	0.0559169	0.760675	0.359835	0.541094	-0.181259
1_1511291	-4.51395	6.36322e-06	0.0545172	0.298075	0.512633	-0.214558	-1.98664	0.046962	0.743208	0.317629	0.481021	-0.163392
1_1511323	-4.50681	6.58083e-06	0.0551711	0.163138	0.373324	-0.210186	-2.46723	0.0136163	0.614985	0.22046	0.367258	-0.146798
1_1511329	-3.46515	0.000529932	0.295739	0.439639	0.613699	-0.17406	-1.86331	0.0624193	0.771576	0.426718	0.557225	-0.130507
1_1511331	-3.58597	0.000335825	0.253874	0.414031	0.630018	-0.215987	-2.33865	0.0193536	0.651832	0.410359	0.599814	-0.189455
1_1511353	-3.29212	0.000994368	0.359272	0.385509	0.548255	-0.162746	-1.86434	0.0622743	0.771401	0.390601	0.537088	-0.146487
1_1511369	-1.32085	0.18655	0.893681	0.401811	0.487207	-0.0853956	-2.90045	0.00372623	0.472153	0.342482	0.516885	-0.174403
1_1511401	-5.31582	1.06179e-07	0.0118968	0.426441	0.696851	-0.27041	-3.49787	0.000468998	0.272646	0.459298	0.633309	-0.174011
1_1514834	3.2064	0.00134407	0.39192	0.734386	0.629702	0.104684	1.70253	0.0886553	0.805638	0.741789	0.6661	0.0756892
1_1521912	3.30718	0.000942406	0.353777	0.441067	0.322595	0.118472	2.1172	0.0342433	0.710679	0.404856	0.315735	0.0891206
1_1521914	2.67239	0.00753139	0.59064	0.382466	0.26451	0.117956	3.00868	0.00262384	0.43551	0.411135	0.329208	0.0819273
1_1522228	0.28224	0.777759	0.970793	0.819024	0.777799	0.0412242	2.83348	0.00460439	0.495105	0.844405	0.800221	0.0441844
1_1534687	-3.508	0.000451483	0.280645	0.860597	0.931798	-0.0712016	-3.23737	0.00120638	0.357884	0.826194	0.892339	-0.0661455
1_1534699	-1.82618	0.0678236	0.816014	0.491013	0.557457	-0.0664438	-3.08952	0.00200481	0.406456	0.46122	0.595871	-0.134651
1_1534768	1.53865	0.123891	0.864388	0.18473	0.154509	0.0302215	-3.35265	0.000800425	0.318512	0.109891	0.16691	-0.0570194
1_1538746	-0.528344	0.597261	0.96003	0.893626	0.913801	-0.0201748	-3.29566	0.000981894	0.337554	0.883535	0.935226	-0.051691
1_1548838	1.93249	0.0532986	0.794954	0.985355	0.955088	0.0302676	3.28805	0.00100883	0.340352	0.988992	0.949034	0.0399581
1_1550124	-0.65079	0.515182	0.952602	0.0760065	0.108659	-0.0326522	3.10075	0.00193032	0.401985	0.120447	0.08139	0.039057
1_1552796	-0.914812	0.36029	0.934149	0.936501	0.950868	-0.014367	-2.95178	0.00315947	0.454524	0.949267	0.973805	-0.0245385
1_1553074	-0.402966	0.686973	0.966495	0.89556	0.884512	0.0110489	2.92429	0.00345244	0.463336	0.925854	0.891193	0.0346606
1_1557547	-3.12576	0.00177346	0.419587	0.86863	0.947247	-0.0786174	-1.12715	0.259679	0.898267	0.900024	0.914835	-0.0148112
1_1566647	0.386347	0.69924	0.967153	0.216017	0.177447	0.0385702	-3.31092	0.000929909	0.332615	0.128455	0.242674	-0.114219
1_1566653	3.13489	0.00171917	0.416238	0.245563	0.131938	0.113624	-2.40757	0.0160593	0.632046	0.132547	0.218488	-0.085941
1_1566724	-1.13611	0.255912	0.914556	0.139286	0.216905	-0.077619	3.13078	0.00174344	0.391356	0.232231	0.0775253	0.154706
1_1591072	-0.356166	0.721716	0.968202	0.299018	0.277005	0.0220125	2.86458	0.00417557	0.485317	0.352154	0.281194	0.0709603
1_1594210	-4.26922	1.96162e-05	0.0848282	0.55645	0.701597	-0.145147	-4.39921	1.08645e-05	0.0707859	0.553192	0.708803	-0.155612
1_1594259	-4.624	3.76418e-06	0.0432977	0.455437	0.610995	-0.155558	-1.85543	0.0635351	0.773432	0.486698	0.586595	-0.0998972
1_1594280	-4.10567	4.03142e-05	0.112684	0.408119	0.572474	-0.164355	-2.71475	0.00663255	0.5336	0.420296	0.530344	-0.110049
1_1594625	-3.50617	0.000454603	0.281383	0.059824	0.138705	-0.0788806	-0.151007	0.87997	0.979564	0.0678539	0.127223	-0.0593689
1_1605503	-0.0460642	0.963259	0.980696	0.109282	0.122697	-0.0134152	-2.84501	0.00444101	0.4915	0.0904308	0.141704	-0.0512735
1_1605620	0.678285	0.497591	0.95103	0.922415	0.930967	-0.00855192	-2.86216	0.00420759	0.486189	0.906419	0.958248	-0.0518293
1_1609555	-3.53289	0.000411042	0.271878	0.0746455	0.162906	-0.0882603	-0.402005	0.68768	0.966465	0.104054	0.128135	-0.0240818
1_1609821	0.202844	0.839257	0.974375	0.2108	0.203229	0.00757083	-2.96902	0.0029875	0.44861	0.138657	0.266247	-0.127591
1_1619763	0.796673	0.425641	0.9435	0.923579	0.902132	0.0214462	2.90773	0.00364061	0.469513	0.961252	0.90863	0.0526221
1_1622038	0.400102	0.689081	0.966631	0.961355	0.931085	0.0302707	-3.1854	0.00144553	0.37373	0.8582	0.94599	-0.0877898
1_1628156	1.03387	0.301197	0.92425	0.953816	0.951996	0.00181948	3.29258	0.000992733	0.338633	0.97609	0.940239	0.0358511
1_1631191	0.0622506	0.950363	0.980343	0.688745	0.612193	0.0765512	3.0944	0.00197211	0.404539	0.737229	0.588417	0.148813
1_1654882	-3.92815	8.56026e-05	0.155563	0.772817	0.991453	-0.218636	-0.469025	0.639052	0.961741	0.857143	0.897672	-0.0405291
1_1660641	-3.49785	0.000469031	0.284328	0.660454	0.718079	-0.0576253	-1.23387	0.217251	0.883932	0.712447	0.749669	-0.0372225
1_1660673	-3.13649	0.00170986	0.415753	0.803942	0.877557	-0.0736152	0.0456982	0.963551	0.984101	0.884851	0.854425	0.0304255
1_1669108	-3.2737	0.00106151	0.366403	0.856668	0.921703	-0.0650348	-0.631002	0.528039	0.948224	0.890244	0.916415	-0.0261712
1_1669148	-2.98849	0.00280363	0.47215	0.909691	0.971359	-0.0616672	-1.49265	0.135528	0.843876	0.928478	0.94553	-0.0170514
1_1672039	-0.212848	0.831446	0.97383	0.962916	0.956505	0.00641048	-3.24913	0.00115758	0.354843	0.938227	0.979336	-0.0411092
1_1678961	-3.73299	0.000189222	0.208919	0.401809	0.549851	-0.148042	-2.07494	0.0379921	0.721597	0.434556	0.531091	-0.0965345
1_1678970	-3.68048	0.000232796	0.224456	0.495437	0.612739	-0.117302	-2.70458	0.00683911	0.537516	0.491509	0.607308	-0.115799
1_1682027	-4.84891	1.24142e-06	0.0252426	0.577402	0.850671	-0.273269	-3.13112	0.00174141	0.391226	0.563986	0.79142	-0.227434
1_1688112	3.2283	0.00124527	0.38275	0.950922	0.887762	0.0631605	0.553925	0.57963	0.954603	0.935713	0.924818	0.0108948
1_1689915	0.450259	0.652524	0.964362	0.958687	0.938449	0.020238	-2.83638	0.00456277	0.494422	0.950634	0.967944	-0.0173096
1_1695755	-2.99508	0.00274373	0.469328	0.0176028	0.0528099	-0.0352071	0.590246	0.555025	0.951566	0.0507396	0.0514705	-0.000730891
1_1707140	-3.3008	0.00096408	0.356663	0.0197211	0.0478631	-0.028142	-1.06928	0.284945	0.905572	0.0301485	0.0389575	-0.00880899
1_1724983	-1.50554	0.132185	0.8694	0.875567	0.892123	-0.0165555	4.52682	5.98784e-06	0.0560127	0.946236	0.854894	0.0913415
1_1773472	-0.657589	0.510802	0.952188	0.812067	0.837012	-0.0249448	3.4346	0.000593439	0.29273	0.896064	0.789453	0.106611
1_1775805	0.297337	0.766209	0.970199	0.264583	0.245309	0.0192749	-3.01366	0.00258113	0.433878	0.220333	0.29655	-0.0762168
1_1791245	-3.22319	0.0012677	0.384916	0.906191	0.952793	-0.0466028	-0.581266	0.561061	0.952391	0.922928	0.940318	-0.0173893
1_1796949	0.53524	0.592484	0.959584	0.962747	0.941709	0.0210375	-3.45475	0.000550808	0.28719	0.935274	0.968579	-0.0333054
1_1815565	-3.28163	0.00103211	0.363343	0.664357	0.772094	-0.107737	-0.394337	0.693332	0.966859	0.769017	0.759962	0.00905462
1_1823379	2.38991	0.0168524	0.679096	0.116472	0.0653444	0.0511279	4.53982	5.63026e-06	0.0543992	0.0979006	0.017507	0.0803936
1_1823387	0.769297	0.441717	0.945237	0.0965892	0.0576363	0.0389529	3.60899	0.000307389	0.23794	0.122556	0.0252928	0.0972636
1_1823529	3.23845	0.00120182	0.378668	0.634896	0.377962	0.256934	2.96144	0.00306206	0.450794	0.589564	0.38077	0.208794
1_1823560	4.01429	5.96253e-05	0.13298	0.579871	0.304828	0.275043	1.73461	0.0828104	0.799065	0.445334	0.34168	0.103654
1_1823718	4.46893	7.8613e-06	0.0593473	0.683744	0.401128	0.282617	3.30437	0.000951888	0.334795	0.691171	0.422048	0.269123
1_1823734	3.87772	0.000105439	0.169719	0.333146	0.165228	0.167918	3.11998	0.00180863	0.394903	0.304348	0.161627	0.142721
1_1823795	3.96408	7.36793e-05	0.146245	0.714103	0.411704	0.302399	3.10057	0.00193146	0.402041	0.705359	0.426876	0.278483
1_1823826	2.43208	0.0150126	0.66634	0.66103	0.496651	0.164379	3.37035	0.000750731	0.312982	0.662544	0.447881	0.214663
1_1823835	3.15688	0.00159467	0.40816	0.908895	0.73958	0.169315	2.63069	0.00852105	0.56265	0.899828	0.745646	0.154182
1_1823951	3.30232	0.000958872	0.356248	0.745489	0.486884	0.258605	3.88185	0.000103663	0.162961	0.758068	0.443387	0.314681
1_1824103	3.52102	0.000429886	0.275729	0.955524	0.851893	0.103631	3.49743	0.000469758	0.272737	0.957015	0.858503	0.0985117
1_1838814	0.00977484	0.992201	0.98121	0.962675	0.953753	0.00892138	-2.8896	0.00385731	0.475821	0.929544	0.969621	-0.0400768
1_1850005	-3.29226	0.000993858	0.359272	0.933358	0.977679	-0.0443214	0.973504	0.330303	0.916487	0.976058	0.958879	0.017179
1_1850207	-3.1839	0.00145307	0.399349	0.149883	0.2479	-0.0980175	0.28648	0.77451	0.971304	0.211677	0.216068	-0.00439093
1_1853583	-3.05437	0.00225534	0.446305	0.872813	0.945722	-0.0729089	0.0981458	0.921817	0.982684	0.933359	0.927983	0.00537592
1_1858037	1.60534	0.10842	0.854346	0.898066	0.870622	0.0274444	2.99689	0.00272749	0.438948	0.922432	0.823828	0.0986047
1_1858056	3.33373	0.00085689	0.343644	0.797694	0.598655	0.19904	2.33378	0.0196073	0.653088	0.766947	0.638113	0.128834
1_1858073	2.91416	0.00356653	0.500661	0.91205	0.762348	0.149702	3.07389	0.00211287	0.412	0.883107	0.730798	0.15231
1_1858083	3.84218	0.000121944	0.179452	0.887537	0.741469	0.146068	2.21928	0.0264676	0.684829	0.861569	0.723286	0.138283
1_1874654	-3.03395	0.00241372	0.454965	0.875849	0.952587	-0.0767373	-1.07076	0.284279	0.905399	0.92017	0.94708	-0.0269098
1_1875743	2.65537	0.0079221	0.596378	0.439168	0.267929	0.171239	2.8795	0.00398303	0.479417	0.415441	0.266937	0.148505
1_1897091	1.70731	0.0877648	0.837301	0.771893	0.728685	0.0432088	2.96198	0.00305664	0.450705	0.848648	0.741933	0.106715
1_1901148	1.65932	0.0970518	0.845803	0.793535	0.789451	0.00408426	2.87791	0.00400321	0.48009	0.845168	0.77157	0.0735979
1_1907127	-3.83568	0.000125217	0.180441	0.34728	0.493308	-0.146028	-0.74496	0.456296	0.93925	0.439447	0.458421	-0.0189737
1_1907166	-3.41997	0.00062629	0.311582	0.352118	0.471026	-0.118908	-2.86783	0.00413299	0.484319	0.378447	0.468059	-0.0896115
1_1909566	-1.11622	0.264329	0.916416	0.819262	0.854715	-0.035453	3.15815	0.00158776	0.382412	0.871238	0.78834	0.0828979
1_1917719	0.587562	0.556826	0.956537	0.92505	0.896282	0.0287683	2.83292	0.00461253	0.495313	0.949432	0.892076	0.0573555
1_1929585	-3.01923	0.00253414	0.461581	0.934117	0.965673	-0.0315562	0.678449	0.497487	0.944766	0.979954	0.976519	0.00343453
1_1929610	-3.12949	0.00175107	0.418098	0.934863	0.960062	-0.0251996	-0.375572	0.707235	0.967751	0.958984	0.975971	-0.0169874
1_1935081	0.352928	0.724143	0.968282	0.108562	0.0959769	0.0125853	-3.28341	0.00102561	0.341822	0.0929061	0.125025	-0.0321187
1_1936455	3.04943	0.00229277	0.448705	0.591426	0.519864	0.0715613	-0.0153059	0.987788	0.984129	0.526251	0.52589	0.000360625
1_1950011	0.955493	0.339328	0.930832	0.0542907	0.0400526	0.0142381	2.87696	0.00401532	0.480441	0.0706309	0.0213681	0.0492628
1_1950044	1.31595	0.188191	0.894244	0.168146	0.108951	0.0591947	2.97276	0.00295136	0.447224	0.146443	0.0886651	0.0577784
1_1951347	0.421457	0.673421	0.965698	0.0875111	0.0797756	0.00773546	-3.30307	0.000956333	0.335247	0.0770882	0.116445	-0.0393564
1_1959675	-2.93947	0.00328776	0.491408	0.891238	0.970208	-0.0789694	-1.84795	0.0646091	0.774726	0.908977	0.953515	-0.0445373
1_1959866	-1.39701	0.16241	0.883906	0.908757	0.942085	-0.0333288	-2.94023	0.00327964	0.458148	0.846009	0.936679	-0.0906694
1_1974601	0.289474	0.772219	0.9705	0.496436	0.486546	0.00989078	3.312	0.00092632	0.332392	0.529692	0.351877	0.177815
1_1974705	0.306725	0.759052	0.96984	0.649419	0.631665	0.0177549	3.5249	0.000423645	0.264926	0.711462	0.605632	0.10583
1_1975782	1.13408	0.256762	0.914752	0.886097	0.843631	0.0424656	2.85274	0.00433442	0.48911	0.908372	0.856284	0.0520874
1_1978714	-0.943728	0.345309	0.931992	0.417974	0.406682	0.0112918	-3.67233	0.000240346	0.219419	0.347649	0.479035	-0.131386
1_1978768	-2.10438	0.0353455	0.756533	0.413578	0.466179	-0.0526004	-3.20805	0.00133636	0.367379	0.342393	0.466524	-0.124131
1_1983360	-3.12378	0.00178543	0.420402	0.916513	0.961915	-0.0454021	-1.52766	0.126598	0.837519	0.927592	0.9321	-0.004508
1_1984684	0.554467	0.579259	0.958546	0.955146	0.934475	0.0206706	3.12676	0.00176744	0.392928	0.971142	0.921761	0.0493812
1_1986450	0.348985	0.7271	0.96842	0.971612	0.95787	0.0137421	-3.26098	0.00111028	0.350645	0.910406	0.986004	-0.0755979
1_2036234	0.941196	0.346605	0.932172	0.910117	0.847227	0.0628901	3.39961	0.000674821	0.303095	0.934394	0.862298	0.0720965
1_2058427	3.56191	0.00036817	0.262914	0.0979879	0.0219216	0.0760663	1.60622	0.108226	0.823743	0.0948008	0.0470674	0.0477334
1_2070750	2.94308	0.00324959	0.490155	0.963992	0.949341	0.0146514	0.124112	0.901227	0.981307	0.959262	0.955808	0.00345405
1_2071316	0.208652	0.83472	0.97406	0.0985229	0.0892243	0.00929852	3.47862	0.000503995	0.278801	0.127587	0.036334	0.0912531
1_2080615	3.59378	0.000325909	0.250638	0.398905	0.285902	0.113003	1.87887	0.0602617	0.768223	0.398985	0.299708	0.0992777
1_2082330	-1.10106	0.27087	0.917883	0.655137	0.672096	-0.016959	-4.28285	1.84511e-05	0.0866807	0.544653	0.702943	-0.15829
1_2083519	-1.67337	0.0942543	0.843381	0.532198	0.601934	-0.0697356	-3.23919	0.00119869	0.357238	0.476872	0.608109	-0.131237
1_2111305	0.976391	0.328871	0.929004	0.925444	0.91482	0.0106235	-3.46893	0.000522528	0.28213	0.879953	0.91308	-0.0331265
1_2112027	3.43163	0.000599972	0.308132	0.829447	0.730559	0.0988874	2.2891	0.0220736	0.666088	0.80259	0.757846	0.0447441
1_2112107	2.4028	0.0162699	0.67579	0.515901	0.503752	0.012149	2.83769	0.00454408	0.493869	0.564137	0.502048	0.0620886
1_2140764	-1.40639	0.159609	0.882689	0.947209	0.974463	-0.0272545	2.88802	0.0038768	0.476363	0.978663	0.919865	0.0587983
1_2144873	3.0063	0.00264446	0.465638	0.604868	0.393286	0.211582	2.60492	0.00918966	0.571508	0.551516	0.393381	0.158135
1_2144919	1.95819	0.0502079	0.789379	0.741292	0.518487	0.222805	3.97362	7.07894e-05	0.13857	0.764601	0.531472	0.233129
1_2144954	1.08394	0.278393	0.919493	0.75102	0.5855	0.165521	3.39931	0.000675572	0.303343	0.768957	0.499845	0.269112
1_2144973	1.91477	0.0555223	0.798647	0.780136	0.612515	0.167622	2.88468	0.00391808	0.477674	0.763412	0.565637	0.197775
1_2145170	1.21654	0.22378	0.905833	0.879363	0.734167	0.145196	3.45083	0.000558861	0.288455	0.968376	0.800719	0.167657
1_2145188	0.86842	0.385164	0.937829	0.841311	0.735234	0.106077	2.92762	0.00341564	0.462351	0.88837	0.741476	0.146894
1_2146158	-1.64719	0.0995186	0.847756	0.729884	0.768266	-0.0383826	3.05097	0.00228103	0.419192	0.820968	0.742004	0.0789637
1_2161163	1.34615	0.178253	0.890607	0.746999	0.740073	0.00692669	-2.90473	0.00367574	0.470849	0.691055	0.78206	-0.0910053
1_2161939	-3.99573	6.44951e-05	0.137949	0.491497	0.604659	-0.113162	-1.18554	0.235802	0.89047	0.473438	0.57106	-0.0976214
1_2161946	-4.25671	2.07454e-05	0.0861536	0.302068	0.424319	-0.122251	-2.13237	0.0329763	0.707023	0.298407	0.409872	-0.111464
1_2162527	-3.52484	0.000423734	0.274334	0.165665	0.298429	-0.132765	-2.27331	0.0230077	0.670232	0.164844	0.256176	-0.0913322
1_2162664	-2.34261	0.0191492	0.693098	0.372281	0.474673	-0.102392	-3.10414	0.00190832	0.400776	0.308597	0.500472	-0.191875
1_2162810	-3.10713	0.00188914	0.42637	0.0381747	0.115197	-0.0770221	-0.401201	0.688273	0.966501	0.0678139	0.0933197	-0.0255057
1_2182011	-3.56097	0.000369481	0.263147	0.443292	0.605857	-0.162565	-1.97831	0.0478939	0.74496	0.466079	0.563843	-0.0977641
1_2188550	3.3517	0.000803156	0.337313	0.796871	0.7179	0.0789702	-0.0394575	0.968526	0.984129	0.747935	0.704771	0.0431635
1_2193268	3.05824	0.00222639	0.444647	0.99256	0.931201	0.0613581	1.33212	0.182822	0.869731	0.972354	0.949627	0.0227279
1_2198223	-1.30556	0.191704	0.895315	0.945793	0.976989	-0.0311961	3.1909	0.00141829	0.371796	0.987531	0.939339	0.0481923
1_2208253	-2.92351	0.00346104	0.497097	0.671307	0.785062	-0.113754	-3.31458	0.000917824	0.33169	0.709869	0.792044	-0.0821754
1_2208826	-0.771917	0.440163	0.94513	0.928388	0.947807	-0.0194191	3.03974	0.0023678	0.423266	0.968744	0.92256	0.0461841
1_2218269	3.9011	9.57553e-05	0.163146	0.918724	0.864204	0.0545198	1.06545	0.286672	0.90605	0.90736	0.893369	0.0139916
1_2223191	-1.46242	0.143626	0.875492	0.282392	0.420004	-0.137612	-3.28453	0.00102153	0.341504	0.256955	0.337361	-0.0804062
1_2224239	-3.51751	0.000435619	0.276702	0.54142	0.675463	-0.134043	-1.10567	0.26887	0.901017	0.585616	0.62929	-0.0436743
1_2225974	-3.41456	0.000638842	0.313214	0.359671	0.500485	-0.140814	-2.51355	0.0119522	0.601776	0.357849	0.445691	-0.0878416
1_2226301	-3.50213	0.000461558	0.282577	0.631825	0.788788	-0.156963	-2.85549	0.00429701	0.488203	0.627811	0.732354	-0.104542
1_2229126	3.17858	0.00148	0.400443	0.989809	0.933031	0.0567776	0.136228	0.891641	0.980601	0.977247	0.954441	0.0228065
1_2231015	-3.24843	0.00116044	0.374816	0.908351	0.961917	-0.0535659	-0.32017	0.748839	0.969931	0.967523	0.968158	-0.000635051
1_2231649	3.06834	0.00215253	0.440594	0.769112	0.640489	0.128624	-1.11834	0.263422	0.899404	0.694032	0.681362	0.01267
1_2231988	-1.8024	0.0714828	0.821012	0.0292738	0.0551371	-0.0258633	-2.95691	0.00310743	0.452605	0.0255043	0.0841933	-0.058689
1_2232229	-3.00316	0.00267196	0.466391	0.0259132	0.0643518	-0.0384386	0.596005	0.551172	0.951125	0.0357017	0.0351938	0.000507838
1_2247220	-0.196369	0.844321	0.974674	0.296231	0.296282	-5.04082e-05	-3.23056	0.00123547	0.360087	0.223668	0.330775	-0.107107
1_2248200	0.368458	0.712532	0.96775	0.776974	0.777466	-0.000491604	3.11287	0.00185281	0.397483	0.808727	0.709782	0.0989441
1_2252664	-0.907331	0.364232	0.934747	0.910471	0.91489	-0.00441845	2.84271	0.00447313	0.492126	0.905689	0.841436	0.0642532
1_2291316	-1.50989	0.131071	0.868744	0.118077	0.142395	-0.024318	-3.00434	0.00266155	0.436818	0.0689775	0.122911	-0.0539334
1_2308942	0.660184	0.509136	0.952073	0.970042	0.954713	0.0153294	-2.93584	0.00332645	0.459302	0.939666	0.978036	-0.0383696
1_2343133	0.874465	0.381865	0.937393	0.929354	0.918954	0.0104001	-2.9506	0.00317155	0.454713	0.908781	0.9509	-0.0421192
1_2343386	-3.14859	0.00164059	0.411054	0.240558	0.340368	-0.0998099	-2.37453	0.0175714	0.640886	0.279659	0.337616	-0.0579567
1_2349715	3.00218	0.00268055	0.466824	0.943772	0.860015	0.0837576	2.14076	0.0322933	0.70483	0.90429	0.845547	0.0587429
1_2349795	3.25157	0.00114771	0.37392	0.824969	0.653663	0.171307	0.739522	0.45959	0.939721	0.712495	0.701961	0.0105335
1_2350772	3.06992	0.00214114	0.439853	0.972176	0.91155	0.0606264	1.50883	0.131343	0.841113	0.947531	0.94274	0.00479052
1_2351011	-0.0216937	0.982692	0.981033	0.929875	0.898489	0.0313861	2.98362	0.00284863	0.443315	0.954445	0.904936	0.0495087
1_2366439	3.31031	0.000931942	0.352651	0.829117	0.634608	0.19451	2.13721	0.0325811	0.705775	0.776376	0.668562	0.107814
1_2369647	-3.05212	0.00227228	0.447491	0.256646	0.359414	-0.102768	0.154629	0.877114	0.979276	0.334404	0.340607	-0.00620303
1_2377476	3.41514	0.000637497	0.313144	0.858064	0.76076	0.097304	1.30612	0.191513	0.87347	0.853593	0.801693	0.0519
1_2377539	0.965284	0.334403	0.929961	0.79999	0.744248	0.055742	3.22666	0.00125245	0.361423	0.831466	0.743378	0.0880889
1_2378829	3.29286	0.00099173	0.358841	0.660446	0.481051	0.179395	0.542962	0.587156	0.955596	0.613544	0.539798	0.0737458
1_2379887	0.881752	0.377911	0.936892	0.790737	0.775791	0.0149463	2.86481	0.00417256	0.485317	0.856802	0.764583	0.0922199
1_2389565	-1.24972	0.211402	0.901907	0.855726	0.866656	-0.0109302	3.05745	0.00223229	0.417581	0.910053	0.823253	0.0867998
1_2391954	1.91309	0.0557361	0.799101	0.778312	0.630438	0.147874	3.13054	0.00174487	0.391423	0.820853	0.680868	0.139984
1_2400858	0.962725	0.335686	0.930187	0.683899	0.659751	0.0241473	3.01925	0.00253398	0.431398	0.799856	0.577037	0.222819
1_2401985	3.43323	0.00059644	0.307307	0.515209	0.37133	0.143879	0.835208	0.403601	0.931058	0.450173	0.413333	0.03684
1_2403665	-0.669939	0.502897	0.95151	0.433239	0.480773	-0.0475342	3.07268	0.00212146	0.412596	0.461658	0.390408	0.0712495
1_2405049	3.90158	9.55667e-05	0.163034	0.890806	0.814141	0.0766647	1.10131	0.27076	0.901558	0.856901	0.799261	0.0576404
1_2428436	-0.540647	0.588751	0.959327	0.958157	0.963433	-0.00527637	3.08804	0.00201485	0.406714	0.987068	0.907185	0.0798834
1_2434191	1.65241	0.0984514	0.846892	0.901827	0.867307	0.0345196	3.15185	0.00162239	0.384166	0.911688	0.864193	0.0474948
1_2435605	0.0105807	0.991558	0.98121	0.599924	0.632102	-0.032178	-3.20481	0.0013515	0.367732	0.655022	0.813997	-0.158975
1_2437649	1.03889	0.298854	0.923734	0.972502	0.952793	0.0197092	2.99441	0.00274975	0.439974	0.973186	0.935127	0.0380592
1_2437846	1.96469	0.0494499	0.78775	0.174899	0.116313	0.0585867	3.13607	0.00171226	0.389495	0.180409	0.0888114	0.0915979
1_2437916	2.33402	0.0195945	0.69489	0.381126	0.257621	0.123505	3.43599	0.0005904	0.292489	0.432076	0.237716	0.19436
1_2437954	3.18567	0.00144419	0.39871	0.268959	0.141081	0.127878	2.67598	0.00745102	0.547988	0.26637	0.127222	0.139148
1_2437995	3.60169	0.000316154	0.24831	0.413929	0.257139	0.156791	2.00339	0.045135	0.738943	0.368601	0.242412	0.126189
1_2438032	3.23758	0.00120546	0.379301	0.844145	0.717349	0.126796	2.34753	0.0188983	0.649087	0.84656	0.659757	0.186802
1_2438037	0.591375	0.55427	0.956299	0.924215	0.892471	0.0317448	2.91877	0.0035142	0.465418	0.944697	0.878151	0.0665455
1_2454712	1.76245	0.0779928	0.828142	0.978371	0.957953	0.0204184	2.97941	0.002888	0.444963	0.964421	0.941886	0.0225345
1_2468365	-2.99899	0.00270874	0.467713	0.907446	0.969914	-0.0624677	1.04276	0.297058	0.908613	0.972238	0.960224	0.0120148
1_2473845	2.01694	0.0437016	0.776382	0.847923	0.813947	0.033976	3.83332	0.000126423	0.174816	0.898853	0.788908	0.109945
1_2475089	-2.91782	0.00352489	0.499022	0.111031	0.169665	-0.058634	-1.10261	0.270196	0.901436	0.116124	0.162735	-0.0466102
1_2475217	-3.77352	0.00016096	0.196605	0.24167	0.335005	-0.0933349	-1.00892	0.313011	0.912586	0.258746	0.303396	-0.0446492
1_2475278	-3.70318	0.000212914	0.218316	0.30681	0.472989	-0.166179	-2.76418	0.00570656	0.517658	0.313877	0.411278	-0.0974012
1_2479013	1.3717	0.170158	0.8873	0.506638	0.427376	0.0792623	3.62626	0.000287559	0.233321	0.511271	0.379936	0.131335
1_2481088	-2.38106	0.0172629	0.681516	0.767842	0.798023	-0.0301818	-2.87004	0.00410416	0.48325	0.736655	0.818126	-0.0814713
1_2485710	0.0779348	0.93788	0.979979	0.647002	0.62833	0.0186717	-2.99163	0.00277488	0.441066	0.640377	0.706471	-0.0660939
1_2497507	-3.19626	0.00139221	0.395106	0.907028	0.949719	-0.0426915	-1.97474	0.0482973	0.745899	0.87752	0.905897	-0.0283767
1_2508169	3.03409	0.00241264	0.454965	0.741085	0.5484	0.192685	3.6404	0.000272215	0.229172	0.655249	0.493834	0.161414
1_2508178	3.17993	0.00147309	0.399935	0.636238	0.389144	0.247094	2.09778	0.0359242	0.715396	0.493561	0.361508	0.132053
1_2508435	3.64872	0.00026355	0.234403	0.211826	0.0680543	0.143771	2.0664	0.0387904	0.723783	0.137503	0.0746679	0.0628349
1_2510840	-3.07677	0.00209258	0.437267	0.90848	0.973101	-0.0646213	-0.100314	0.920095	0.982584	0.952572	0.956018	-0.0034456
1_2524191	3.09965	0.0019375	0.428117	0.629891	0.472698	0.157193	0.791016	0.428935	0.935383	0.639023	0.579399	0.0596236
1_2525576	3.37337	0.000742533	0.329173	0.23704	0.113955	0.123085	0.87911	0.379342	0.926434	0.191951	0.175728	0.016223
1_2542461	0.771599	0.440352	0.945135	0.642499	0.612551	0.0299471	-3.06256	0.00219453	0.41632	0.532876	0.577771	-0.0448947
1_2557336	-1.17743	0.239022	0.910196	0.363728	0.428269	-0.0645407	-3.13609	0.00171215	0.389495	0.354684	0.481209	-0.126525
1_2559957	3.3136	0.000921018	0.35145	0.137497	0.0352982	0.102199	2.20379	0.0275392	0.688875	0.120895	0.0556301	0.0652649
1_2565083	1.37265	0.16986	0.887138	0.931016	0.921933	0.00908287	-3.04131	0.00235554	0.422567	0.906322	0.950252	-0.0439299
1_2570809	3.73154	0.000190316	0.209291	0.72289	0.579979	0.142911	2.43358	0.0149502	0.624042	0.756757	0.688882	0.0678756
1_2570818	2.72462	0.00643761	0.570917	0.577498	0.476838	0.10066	2.8576	0.00426854	0.487608	0.649447	0.503387	0.14606
1_2584541	-1.0499	0.293763	0.92268	0.781698	0.81943	-0.0377317	-3.04115	0.00235676	0.422567	0.796586	0.829003	-0.0324168
1_2585588	-2.46847	0.0135691	0.655917	0.526734	0.582513	-0.0557783	-2.87741	0.00400959	0.480391	0.531249	0.60206	-0.0708109
1_2606583	-2.14961	0.031586	0.745167	0.257377	0.288988	-0.0316108	-3.76576	0.000166043	0.193077	0.14859	0.350216	-0.201626
1_2614637	3.02021	0.00252596	0.461078	0.50219	0.376984	0.125206	0.186867	0.851765	0.977109	0.460064	0.373582	0.0864812
1_2614846	3.36193	0.000773994	0.333266	0.785207	0.564812	0.220396	2.66667	0.00766069	0.551236	0.820049	0.636556	0.183492
1_2619735	-5.75772	8.52557e-09	0.00683311	0.0507807	0.243322	-0.192542	-4.88661	1.02587e-06	0.0278649	0.0699856	0.23769	-0.167704
1_2622484	-3.81683	0.000135176	0.183927	0.805551	0.894726	-0.0891753	-2.20128	0.0277159	0.689482	0.819514	0.862864	-0.0433497
1_2629060	3.27057	0.00107329	0.367757	0.794607	0.695622	0.0989846	3.39233	0.000693017	0.305575	0.784843	0.706313	0.0785302
1_2688141	-2.93962	0.00328616	0.491391	0.179737	0.252085	-0.0723483	-0.762329	0.445864	0.937869	0.19354	0.181944	0.011596
1_2701555	3.04709	0.00231067	0.449897	0.910472	0.704872	0.205599	4.13697	3.51919e-05	0.107696	0.922772	0.627748	0.295024
1_2704453	-1.33989	0.18028	0.891479	0.892982	0.923188	-0.0302064	-3.29854	0.000971881	0.336696	0.897047	0.946863	-0.0498163
1_2719895	3.15945	0.00158069	0.407558	0.97313	0.908064	0.0650663	-0.946616	0.343835	0.91948	0.961583	0.954138	0.00744555
1_2724644	0.305976	0.759623	0.969856	0.888532	0.88149	0.00704217	2.88621	0.00389915	0.477149	0.933348	0.865934	0.0674137
1_2724835	-3.22012	0.00128135	0.386549	0.919427	0.958618	-0.0391905	-1.30389	0.19227	0.873837	0.934021	0.963867	-0.0298461
1_2739771	0.770041	0.441276	0.945204	0.970244	0.957841	0.0124036	-2.98359	0.0028489	0.443317	0.954023	0.981528	-0.0275048
1_2760154	3.47481	0.000511224	0.292753	0.806073	0.690823	0.11525	1.95708	0.0503385	0.750018	0.758167	0.721062	0.037105
1_2764031	-3.55316	0.000380639	0.265929	0.894868	0.975656	-0.0807882	0.822548	0.410765	0.932253	0.953559	0.94584	0.00771886
1_2781190	3.32606	0.000880837	0.34628	0.453119	0.325139	0.12798	-0.119242	0.905084	0.981568	0.415738	0.409419	0.00631861
1_2782836	-3.13123	0.00174075	0.417558	0.905704	0.958208	-0.0525046	-0.753856	0.450936	0.938428	0.934222	0.948509	-0.0142868
1_2782929	3.23901	0.00119947	0.378396	0.973536	0.923664	0.0498722	0.314028	0.753499	0.970174	0.952039	0.953173	-0.00113325
1_2784666	0.507104	0.612082	0.961269	0.891196	0.894337	-0.00314024	2.93193	0.00336866	0.460826	0.964166	0.853891	0.110274
1_2796351	0.853886	0.393168	0.939037	0.94344	0.908098	0.0353419	-2.83816	0.00453746	0.493732	0.887102	0.944596	-0.0574942
1_2802666	0.59733	0.550287	0.955841	0.955481	0.944893	0.0105882	3.01167	0.00259818	0.434472	0.98631	0.945922	0.0403876
1_2803881	-0.655026	0.512451	0.952319	0.913921	0.930955	-0.017034	2.82813	0.00468201	0.497125	0.957316	0.874535	0.0827814
1_2804863	3.23914	0.0011989	0.378352	0.359319	0.125221	0.234098	0.653327	0.513546	0.946533	0.286108	0.223504	0.0626041
1_2815174	3.91839	8.91428e-05	0.157945	0.965762	0.900889	0.0648725	-0.186435	0.852104	0.977146	0.912525	0.922062	-0.00953676
1_2829527	-1.63235	0.102606	0.850298	0.161369	0.231854	-0.0704859	-3.13946	0.0016926	0.388347	0.133921	0.232762	-0.0988407
1_2829553	-1.40051	0.16136	0.883608	0.132849	0.180834	-0.0479848	-3.10982	0.001872	0.398695	0.0821418	0.203767	-0.121625
1_2829587	-2.39503	0.0166191	0.677807	0.115382	0.205942	-0.0905597	-3.39205	0.000693706	0.305575	0.139107	0.229825	-0.0907172
1_2849229	3.12743	0.00176344	0.418908	0.954218	0.911258	0.0429603	-0.551525	0.581274	0.95482	0.936011	0.939016	-0.00300477
1_2870125	3.03371	0.00241565	0.455066	0.974872	0.933309	0.0415636	-0.396178	0.691973	0.966783	0.949009	0.928788	0.020221
1_2879464	-3.00229	0.00267955	0.466824	0.836512	0.885411	-0.0488994	1.01725	0.309032	0.9115	0.896848	0.863511	0.0333365
1_2886223	3.67227	0.000240401	0.22749	0.774201	0.671409	0.102792	-0.165813	0.868304	0.97855	0.766118	0.72646	0.039658
1_2887314	1.87088	0.0613617	0.807286	0.932316	0.912228	0.0200876	3.08823	0.00201354	0.406697	0.943472	0.891539	0.0519339
1_2902055	3.08343	0.00204629	0.435202	0.978418	0.915155	0.0632631	-1.11686	0.264056	0.899591	0.95299	0.977159	-0.0241696
1_2902059	3.24893	0.00115841	0.374681	0.963816	0.889813	0.074003	-0.932544	0.351056	0.920982	0.928765	0.957956	-0.0291912
1_2929689	-0.459337	0.645992	0.963905	0.719404	0.766119	-0.0467153	-2.86729	0.0041401	0.484568	0.68904	0.795117	-0.106077
1_2930183	3.17046	0.00152196	0.403468	0.821913	0.736817	0.0850967	1.68652	0.0916957	0.808741	0.782206	0.769386	0.0128191
1_2953199	-3.14965	0.00163469	0.410837	0.155193	0.189934	-0.0347419	-0.797689	0.425051	0.934756	0.178004	0.229161	-0.0511573
1_2983747	-0.350508	0.725957	0.968359	0.93934	0.939252	8.78904e-05	2.96639	0.00301321	0.449252	0.973427	0.927214	0.0462132
1_2989315	0.414476	0.678526	0.966015	0.546662	0.48544	0.0612223	3.62508	0.000288876	0.233587	0.59724	0.408195	0.189045
1_2990540	-3.0043	0.0026619	0.466138	0.0504815	0.124876	-0.0743949	-0.656132	0.511739	0.946316	0.0195251	0.0353472	-0.0158221
1_2992773	3.02948	0.00244975	0.456964	0.637806	0.526497	0.111309	0.368542	0.712469	0.968089	0.608524	0.58315	0.0253743
1_2994770	1.87081	0.0613709	0.807291	0.615997	0.532404	0.0835929	3.01051	0.00260806	0.434857	0.637324	0.507855	0.129469
1_2996632	1.93707	0.0527373	0.794241	0.637691	0.499437	0.138254	2.86187	0.00421149	0.486288	0.697117	0.524359	0.172758
1_2996920	1.88531	0.0593885	0.804491	0.868172	0.797611	0.0705612	2.94151	0.00326614	0.457849	0.902864	0.792535	0.110329
1_2996949	0.637125	0.524043	0.953354	0.938084	0.928746	0.00933788	2.95606	0.00311599	0.452882	0.970401	0.925558	0.0448433
1_3012719	3.09907	0.00194131	0.428588	0.119204	0.0586279	0.0605764	0.802336	0.422358	0.934371	0.10445	0.0720517	0.032398
1_3012885	3.3577	0.000785944	0.33492	0.575971	0.400614	0.175357	1.54852	0.121498	0.833893	0.585868	0.545384	0.0404841
1_3012887	3.54222	0.000396775	0.268961	0.60314	0.401588	0.201552	1.62454	0.104261	0.820473	0.504006	0.50056	0.00344591
1_3012913	3.49528	0.000473561	0.28539	0.477527	0.296681	0.180847	1.96799	0.049069	0.747465	0.423511	0.348112	0.0753991
1_3030756	-2.56209	0.0104045	0.627958	0.865263	0.944839	-0.0795765	-3.15285	0.00161683	0.384138	0.7875	0.989796	-0.202296
1_3039146	-3.61417	0.000301306	0.244581	0.775964	0.843789	-0.0678243	-1.83056	0.0671658	0.778571	0.803979	0.879279	-0.0752997
1_3070124	-1.80421	0.0711982	0.8207	0.918497	0.935394	-0.0168973	-2.97365	0.00294284	0.446857	0.908919	0.957923	-0.0490037
1_3072167	-2.92263	0.00347091	0.497429	0.00595238	0.0513748	-0.0454225	0.792473	0.428085	0.935249	0.043211	0.0353101	0.00790099
1_3073266	1.93865	0.0525444	0.793779	0.797555	0.72018	0.0773746	3.33109	0.000865079	0.326182	0.80191	0.680495	0.121415
1_3077905	3.29078	0.000999106	0.359584	0.0565755	0.0167183	0.0398572	-0.157799	0.874615	0.979097	0.0260637	0.0215964	0.00446723
1_3086427	-1.59256	0.111259	0.856589	0.715478	0.773804	-0.0583259	-2.93033	0.00338607	0.461314	0.651469	0.745555	-0.0940866
1_3088471	3.11023	0.00186942	0.425456	0.926553	0.866228	0.0603247	1.43526	0.151213	0.853546	0.913472	0.861051	0.0524207
1_3089287	-0.142812	0.886439	0.977528	0.798514	0.80451	-0.00599596	-3.38945	0.000700321	0.306426	0.78214	0.855866	-0.0737259
1_3089987	3.98545	6.73518e-05	0.140364	0.960009	0.897054	0.0629546	1.72794	0.0839996	0.800405	0.940705	0.908323	0.0323826
1_3095846	-3.09421	0.0019734	0.430517	0.937109	0.982834	-0.0457246	-1.67356	0.0942164	0.811204	0.96472	0.987748	-0.0230285
1_3097093	-0.265587	0.790557	0.971399	0.932369	0.937739	-0.00537042	-2.89727	0.00376426	0.473091	0.867321	0.926314	-0.0589936
1_3098267	-3.52899	0.000417146	0.273091	0.501204	0.755976	-0.254772	-1.70618	0.087975	0.80483	0.56269	0.730376	-0.167686
1_3100442	0.330228	0.741228	0.96903	0.0854175	0.0579319	0.0274855	-3.75664	0.000172208	0.19595	0.0269116	0.100623	-0.0737117
1_3109601	-3.04164	0.00235295	0.451989	0.796378	0.893845	-0.0974672	1.54132	0.123239	0.835019	0.892625	0.87757	0.0150554
1_3112752	0.0243017	0.980612	0.980999	0.704078	0.672718	0.0313598	2.82082	0.00479015	0.499775	0.706137	0.623716	0.0824208
1_3113088	-3.32391	0.000887647	0.347267	0.754186	0.859253	-0.105067	-0.452087	0.651207	0.963069	0.788963	0.828702	-0.0397394
1_3129613	-0.134304	0.893162	0.977914	0.824191	0.82015	0.00404179	3.48927	0.000484335	0.275247	0.843477	0.736471	0.107006
1_3142601	3.71027	0.000207041	0.216596	0.897565	0.76785	0.129714	1.13531	0.256247	0.897149	0.834611	0.786816	0.047795
1_3165590	-0.77421	0.438807	0.944991	0.855573	0.839384	0.0161887	3.44478	0.000571514	0.290523	0.891594	0.822738	0.0688561
1_3165604	0.843143	0.399148	0.939785	0.876706	0.862564	0.0141417	3.0773	0.00208882	0.410595	0.919594	0.870706	0.0488884
1_3172416	4.52751	5.96824e-06	0.0531785	0.960432	0.817228	0.143204	3.9797	6.90023e-05	0.137742	0.975592	0.830382	0.14521
1_3172476	4.07516	4.59818e-05	0.118705	0.985485	0.812434	0.17305	3.96287	7.40539e-05	0.141279	0.957744	0.789014	0.168729
1_3194340	-6.09274	1.10993e-09	0.00485883	0.453813	0.894477	-0.440665	-6.8122	9.61146e-12	0.00317522	0.428086	0.922897	-0.494812
1_3210044	0.492226	0.622559	0.962212	0.962821	0.9507	0.0121211	-3.17652	0.00149051	0.376809	0.939903	0.981557	-0.0416533
1_3213717	3.69099	0.000223385	0.221901	0.978096	0.923521	0.0545757	0.742664	0.457685	0.939437	0.973585	0.974705	-0.0011203
1_3222535	-3.33172	0.000863109	0.344861	0.603448	0.799167	-0.195719	-3.43943	0.00058295	0.291647	0.609835	0.810292	-0.200457
1_3222558	-4.44606	8.74593e-06	0.0625134	0.390322	0.681135	-0.290813	-3.65528	0.000256905	0.224077	0.34888	0.653374	-0.304493
1_3223256	-2.11372	0.0345394	0.754238	0.192828	0.289527	-0.0966988	-3.51531	0.000439246	0.267533	0.174782	0.283524	-0.108742
1_3229579	-3.48789	0.000486847	0.288049	0.127947	0.227072	-0.099125	0.98967	0.322335	0.914762	0.176967	0.198189	-0.0212218
1_3230250	-2.52708	0.0115014	0.638587	0.755463	0.862584	-0.107121	-2.8695	0.00411119	0.483549	0.705775	0.845191	-0.139416
1_3230404	-2.65654	0.00789463	0.59597	0.166401	0.293976	-0.127575	-2.85888	0.00425146	0.487414	0.155422	0.275111	-0.119689
1_3230470	-4.19785	2.69462e-05	0.0962717	0.508772	0.75904	-0.250267	-3.59356	0.000326186	0.243122	0.531256	0.741071	-0.209815
1_3230472	-2.29819	0.0215511	0.705693	0.579411	0.728568	-0.149157	-2.95321	0.00314487	0.454068	0.566995	0.741591	-0.174596
1_3230483	-3.16123	0.00157106	0.407137	0.377799	0.525823	-0.148024	-2.84043	0.00450532	0.492758	0.380933	0.519869	-0.138937
1_3230494	-1.92057	0.0547857	0.79736	0.139152	0.197569	-0.0584172	-3.3177	0.000907615	0.330736	0.103012	0.19834	-0.0953282
1_3230609	-3.0334	0.00241819	0.455248	0.363859	0.61234	-0.248481	-1.43892	0.150174	0.852875	0.444692	0.632858	-0.188165
1_3230615	-3.50894	0.000449889	0.280385	0.257152	0.535683	-0.278531	-1.94794	0.0514221	0.752271	0.325388	0.533081	-0.207693
1_3230622	-3.75062	0.000176397	0.204244	0.389267	0.60759	-0.218324	-1.17992	0.238031	0.891362	0.410162	0.596267	-0.186104
1_3232015	-3.13411	0.00172378	0.416495	0.56607	0.692625	-0.126556	-0.376933	0.706224	0.967675	0.616932	0.672944	-0.0560124
1_3237056	3.68183	0.000231563	0.223923	0.416894	0.311648	0.105247	1.95534	0.0505426	0.750424	0.34595	0.3186	0.0273498
1_3237109	3.03415	0.00241216	0.454965	0.501969	0.368743	0.133226	0.413792	0.679027	0.965707	0.437282	0.400678	0.0366039
1_3239809	3.93564	8.29766e-05	0.153223	0.107845	0.03302	0.0748253	-2.32668	0.0199822	0.655206	0.0379586	0.078747	-0.0407884
1_3240856	-3.33743	0.000845564	0.342275	0.923175	0.964832	-0.0416569	1.01089	0.31207	0.912299	0.956623	0.943713	0.0129092
1_3241867	0.952668	0.340758	0.931136	0.96422	0.951659	0.012561	2.90646	0.00365538	0.470089	0.987132	0.941699	0.0454329
1_3269657	-1.42603	0.153859	0.880122	0.540505	0.568808	-0.0283033	-3.3137	0.000920701	0.332126	0.544753	0.689926	-0.145173
1_3269816	-0.673557	0.500593	0.95124	0.755645	0.818394	-0.0627484	-4.19408	2.73978e-05	0.098482	0.69817	0.819241	-0.121071
1_3270092	-3.00775	0.0026319	0.465064	0.915797	0.968028	-0.0522314	-0.12949	0.89697	0.980994	0.895188	0.928637	-0.0334488
1_3282437	0.730566	0.465044	0.947729	0.0409924	0.0314312	0.00956121	-2.82403	0.00474243	0.498514	0.0228836	0.0461995	-0.0233159
1_3307144	3.22319	0.00126771	0.384916	0.986399	0.923782	0.0626174	-0.134346	0.893129	0.980701	0.957075	0.95573	0.00134491
1_3310981	-2.94536	0.0032258	0.489522	0.206662	0.353003	-0.146342	0.0710456	0.943361	0.983609	0.225289	0.257784	-0.0324953
1_3341157	-0.0175297	0.986014	0.981069	0.616848	0.637566	-0.0207188	2.95564	0.0031202	0.452972	0.656734	0.600729	0.0560051
1_3369270	1.61344	0.10665	0.85292	0.669883	0.603907	0.065976	3.00853	0.00262519	0.435559	0.723119	0.580384	0.142735
1_3394020	2.79065	0.00526029	0.545258	0.432352	0.262126	0.170226	3.84619	0.00011997	0.17138	0.52648	0.268757	0.257723
1_3395706	3.04135	0.0023552	0.452016	0.961627	0.915124	0.0465026	0.220117	0.82578	0.974927	0.961027	0.969469	-0.00844241
1_3395839	-1.38528	0.165968	0.885388	0.68668	0.728572	-0.041892	3.11777	0.00182225	0.39551	0.788267	0.669141	0.119126
1_3399434	-0.241302	0.809321	0.972448	0.865815	0.861483	0.00433198	-3.08683	0.00202305	0.407465	0.876828	0.951396	-0.0745683
1_3407685	0.671254	0.502059	0.951415	0.701587	0.687542	0.0140456	3.21062	0.0013245	0.366163	0.839491	0.669173	0.170318
1_3427060	-2.88719	0.00388695	0.510802	0.786225	0.8457	-0.0594751	-4.38658	1.15147e-05	0.0712783	0.759752	0.945808	-0.186056
1_3450722	1.11745	0.263801	0.916265	0.968485	0.961754	0.00673126	-3.24775	0.00116323	0.3553	0.950806	0.986032	-0.0352255
1_3471159	3.06626	0.00216758	0.441378	0.9608	0.899575	0.0612243	-0.411951	0.680376	0.965832	0.951587	0.964225	-0.0126377
1_3474059	-0.288161	0.773224	0.970534	0.946948	0.975101	-0.0281535	-2.92143	0.00348426	0.464412	0.944509	0.996241	-0.0517316
1_3495717	-1.13101	0.258051	0.91501	0.784375	0.811559	-0.0271835	-3.05967	0.0022158	0.417037	0.74224	0.816563	-0.0743231
1_3514453	-3.12619	0.00177087	0.419531	0.0244066	0.0822882	-0.0578816	0.0170401	0.986405	0.984129	0.0475301	0.0454221	0.00210809
1_3514764	-0.21868	0.8269	0.973556	0.352336	0.383177	-0.0308409	-2.94239	0.00325685	0.457517	0.278862	0.413972	-0.13511
1_3515119	0.776552	0.437423	0.944831	0.802548	0.789312	0.0132357	-3.21069	0.00132415	0.366163	0.715329	0.827735	-0.112406
1_3516213	-0.692591	0.488567	0.950121	0.651689	0.709541	-0.0578515	-3.4952	0.00047371	0.273484	0.646561	0.777846	-0.131286
1_3518760	2.04833	0.0405279	0.769184	0.658269	0.490511	0.167758	2.91124	0.00359995	0.4679	0.682768	0.419062	0.263707
1_3526795	-3.38142	0.000721116	0.325839	0.0688307	0.152966	-0.0841357	-1.44655	0.148023	0.851567	0.0749458	0.122094	-0.0471486
1_3537272	-0.212548	0.831679	0.973865	0.897829	0.893007	0.00482187	2.83275	0.00461494	0.495383	0.94624	0.914502	0.0317379
1_3566120	0.600872	0.547925	0.955598	0.401541	0.401014	0.000526919	3.55301	0.000380857	0.255739	0.499159	0.347607	0.151552
1_3566148	2.62156	0.00875287	0.608756	0.137542	0.0713045	0.0662379	3.40771	0.000655113	0.30122	0.129449	0.0794891	0.0499595
1_3574444	1.39787	0.162152	0.883808	0.938104	0.923982	0.0141221	2.88039	0.00397182	0.479166	0.961243	0.872847	0.0883963
1_3581067	-0.678955	0.497167	0.951002	0.187636	0.234483	-0.0468469	-2.98901	0.00279885	0.441731	0.185038	0.285736	-0.100698
1_3590479	0.45063	0.652256	0.964343	0.913256	0.891114	0.0221419	3.59249	0.00032753	0.243339	0.904633	0.855187	0.0494458
1_3591369	0.18679	0.851825	0.975226	0.915679	0.892842	0.0228378	-2.85312	0.00432926	0.488925	0.89577	0.939973	-0.0442035
1_3600725	3.03549	0.00240141	0.454275	0.272487	0.118911	0.153577	1.84063	0.0656754	0.776288	0.221478	0.145391	0.0760871
1_3607865	-3.07496	0.0021053	0.437768	0.88724	0.962291	-0.0750504	0.968852	0.332619	0.917069	0.95185	0.914368	0.0374822
1_3663211	1.43907	0.150131	0.87857	0.477455	0.368874	0.108581	3.02922	0.00245185	0.427823	0.485065	0.332359	0.152706
1_3692416	-0.198847	0.842383	0.974545	0.906346	0.882663	0.0236836	3.01502	0.00256958	0.433097	0.928843	0.873213	0.0556294
1_3692601	1.7262	0.0843107	0.833934	0.933425	0.898635	0.0347901	3.7727	0.000161489	0.1913	0.953455	0.906227	0.0472289
1_3692677	0.870628	0.383957	0.937606	0.27827	0.234128	0.0441417	3.2078	0.00133755	0.367379	0.300884	0.228014	0.0728703
1_3695225	1.33026	0.183433	0.892493	0.965933	0.939042	0.0268916	2.85134	0.00435357	0.4894	0.970382	0.934281	0.0361004
1_3708866	0.713947	0.47526	0.948761	0.965991	0.965596	0.000394649	2.97545	0.00292557	0.446027	0.982559	0.948527	0.0340323
1_3738653	-0.138156	0.890117	0.977744	0.737934	0.768605	-0.0306709	-2.85878	0.00425276	0.487414	0.732615	0.785315	-0.0526996
1_3772064	0.786361	0.431656	0.944139	0.957297	0.950213	0.00708325	-3.01634	0.00255844	0.432732	0.943802	0.977172	-0.03337
1_3782118	0.602961	0.546535	0.955498	0.902895	0.912835	-0.00994051	-2.92092	0.00348994	0.464436	0.860871	0.907042	-0.0461712
1_3797101	-1.61259	0.106833	0.853002	0.830035	0.845609	-0.0155733	-3.58087	0.000342457	0.246569	0.814903	0.886374	-0.0714708
1_3810006	-3.04913	0.00229505	0.448828	0.287206	0.351826	-0.0646198	-1.1152	0.264767	0.899781	0.285794	0.312503	-0.0267094
1_4015678	-0.338012	0.735354	0.968776	0.57526	0.5809	-0.00564032	2.97688	0.00291202	0.445576	0.676161	0.508149	0.168012
1_4044687	-3.0632	0.00218984	0.442439	0.737411	0.810728	-0.0733169	-0.578538	0.562901	0.95263	0.769843	0.794891	-0.0250477
1_4044849	-3.14225	0.00167653	0.413037	0.939862	0.969207	-0.0293451	-1.82078	0.0686396	0.780697	0.960937	0.968909	-0.00797206
1_4054056	-1.70351	0.0884731	0.838088	0.93181	0.952736	-0.0209261	-2.88718	0.00388709	0.476839	0.894904	0.960063	-0.0651589
1_4120026	-0.111625	0.911121	0.978831	0.918381	0.903035	0.015346	3.29502	0.000984155	0.337608	0.983012	0.881137	0.101875
1_4138393	1.79689	0.0723529	0.822226	0.947358	0.93875	0.0086075	-3.0104	0.00260901	0.434939	0.893313	0.954913	-0.0616001
1_4167574	-0.564905	0.572139	0.95788	0.958681	0.952216	0.0064642	3.33878	0.000841458	0.323131	0.965052	0.933173	0.031879
1_4324469	0.805349	0.420618	0.942831	0.901786	0.883288	0.0184982	3.62188	0.000292475	0.23474	0.930359	0.900383	0.0299752
1_4391899	-3.4443	0.000572541	0.303682	0.890601	0.94576	-0.0551595	-0.288794	0.772739	0.971228	0.963141	0.978758	-0.0156171
1_4429152	-1.53644	0.12443	0.864774	0.948103	0.957413	-0.00931049	-2.8822	0.00394913	0.478444	0.946871	0.972995	-0.026124
1_4555954	3.01328	0.00258442	0.462746	0.862719	0.77518	0.0875394	2.47238	0.0134217	0.61363	0.866123	0.805079	0.0610435
1_4555975	2.97607	0.00291973	0.476964	0.881588	0.78933	0.0922582	0.918405	0.358407	0.922342	0.879966	0.849623	0.0303435
1_4575201	3.48367	0.000494588	0.289743	0.848594	0.684788	0.163806	1.3428	0.179338	0.868025	0.802168	0.705308	0.0968597
1_4686218	1.20142	0.229588	0.907526	0.916015	0.892856	0.0231588	-2.82182	0.0047752	0.499328	0.868007	0.927663	-0.0596555
1_4697002	0.370297	0.711161	0.967676	0.931612	0.919912	0.0117001	-4.07465	4.6084e-05	0.119189	0.896864	0.946958	-0.0500944
1_4698212	3.00853	0.00262514	0.464524	0.632706	0.506978	0.125728	2.32114	0.0202794	0.656888	0.568851	0.54041	0.0284418
1_4710918	2.50164	0.012362	0.645749	0.476919	0.377672	0.0992476	3.84137	0.00012235	0.17306	0.488654	0.384452	0.104202
1_4711323	5.77341	7.76825e-09	0.00629156	0.595926	0.314024	0.281901	6.36364	1.97025e-10	0.00660617	0.594626	0.323467	0.271159
1_4711355	4.35955	1.30329e-05	0.0715164	0.760084	0.529015	0.231069	5.1926	2.0738e-07	0.0152632	0.803984	0.538258	0.265726
1_4711403	5.58899	2.28389e-08	0.00824776	0.667835	0.382277	0.285559	5.36647	8.02911e-08	0.0100174	0.617017	0.342801	0.274216
1_4711406	5.83927	5.2431e-09	0.00573129	0.625843	0.388565	0.237278	5.53694	3.07795e-08	0.00789886	0.59816	0.335052	0.263108
1_4711419	3.17212	0.00151333	0.403065	0.850161	0.680843	0.169318	2.3834	0.0171533	0.638451	0.841172	0.730036	0.111136
1_4711439	3.94182	8.08663e-05	0.151906	0.95387	0.859667	0.0942029	4.75724	1.96253e-06	0.0348673	0.952672	0.869639	0.0830329
1_4711449	4.15877	3.19967e-05	0.101988	0.875424	0.720403	0.155021	3.32573	0.000881888	0.327783	0.847066	0.745345	0.101721
1_4711666	-3.34848	0.000812559	0.338324	0.909459	0.961778	-0.0523184	-2.46265	0.0137914	0.616113	0.904593	0.958281	-0.0536878
1_4712908	2.41462	0.0157514	0.671789	0.0904116	0.0549481	0.0354635	3.51366	0.000441986	0.267844	0.0909588	0.0292606	0.0616982
1_4713012	0.732571	0.46382	0.947553	0.546435	0.569772	-0.0233362	3.91951	8.87298e-05	0.152001	0.590623	0.489966	0.100657
1_4713144	1.91925	0.0549523	0.797697	0.417079	0.306848	0.110231	3.13811	0.00170043	0.388592	0.397669	0.34167	0.0559992
1_4718470	4.08006	4.5025e-05	0.117247	0.267737	0.148939	0.118798	3.92099	8.81876e-05	0.15177	0.256505	0.133643	0.122862
1_4718516	2.29818	0.0215517	0.705693	0.315755	0.243319	0.0724366	3.71755	0.000201166	0.206739	0.337709	0.205871	0.131839
1_4718530	3.80839	0.000139873	0.186006	0.256668	0.154767	0.101901	4.73124	2.23149e-06	0.0368447	0.282662	0.176116	0.106547
1_4718555	4.28717	1.80963e-05	0.082101	0.434325	0.276282	0.158043	3.32624	0.000880252	0.327566	0.416349	0.282927	0.133422
1_4718573	3.03093	0.00243799	0.456321	0.463883	0.309789	0.154094	4.0209	5.79764e-05	0.130144	0.489511	0.2994	0.190112
1_4718576	2.82985	0.00465704	0.531371	0.544401	0.420357	0.124044	3.58571	0.00033616	0.245294	0.5075	0.373326	0.134174
1_4757770	-3.0669	0.00216292	0.441091	0.901881	0.960398	-0.0585173	-0.584165	0.559109	0.952117	0.935994	0.953798	-0.0178039
1_4770875	0.500235	0.616909	0.961726	0.153678	0.143714	0.0099637	-3.15345	0.00161354	0.383959	0.0964521	0.160867	-0.0644151
1_4795435	-0.0976784	0.922188	0.979355	0.887921	0.887444	0.000476922	3.47508	0.000510698	0.280275	0.929052	0.888093	0.040959
1_4838940	2.93448	0.00334106	0.492797	0.957489	0.917537	0.039952	-2.53584	0.0112178	0.59398	0.930953	0.949817	-0.018864
1_4856165	-1.76653	0.077307	0.827541	0.890259	0.907651	-0.0173922	3.30079	0.000964136	0.33599	0.963023	0.918589	0.0444334
1_4895196	3.29255	0.000992821	0.359023	0.969385	0.913239	0.0561456	-0.872009	0.383203	0.927235	0.929228	0.943704	-0.0144768
1_4898118	-3.03661	0.00239255	0.45399	0.224739	0.343505	-0.118767	0.0707652	0.943585	0.983614	0.240576	0.299613	-0.0590369
1_4898137	-3.47912	0.000503058	0.291666	0.162524	0.289003	-0.126479	0.0815019	0.935043	0.98332	0.214425	0.277614	-0.0631889
1_5038854	1.26165	0.207075	0.900508	0.78567	0.747177	0.0384927	3.36069	0.000777486	0.315447	0.83466	0.756857	0.077803
1_5170794	-0.264779	0.791179	0.971422	0.629519	0.622973	0.00654612	3.66278	0.000249492	0.222068	0.692632	0.590443	0.102189
1_5391165	1.56328	0.117987	0.86073	0.743255	0.698034	0.0452214	3.04481	0.00232831	0.421345	0.80029	0.690084	0.110205
1_5449546	0.0834188	0.933519	0.979826	0.90684	0.897927	0.00891289	2.94209	0.00326008	0.45768	0.930341	0.864746	0.065595
1_5472492	-2.28203	0.0224876	0.710049	0.854985	0.897111	-0.0421266	-4.02734	5.64107e-05	0.128884	0.843246	0.917075	-0.073829
1_5542348	1.06715	0.285906	0.921259	0.689556	0.582313	0.107243	3.04225	0.0023482	0.422213	0.737483	0.565679	0.171804
1_5722992	3.17078	0.0015203	0.40346	0.898402	0.830997	0.0674048	3.08417	0.00204119	0.408481	0.931404	0.861744	0.0696602
1_5773736	0.4119	0.680413	0.96614	0.88426	0.8774	0.00685974	2.8271	0.00469723	0.497531	0.93479	0.841456	0.0933339
1_5799327	-0.0508996	0.959405	0.98059	0.935415	0.952222	-0.0168066	-3.12015	0.00180761	0.394774	0.905342	0.934612	-0.0292705
1_5799356	-0.682626	0.494843	0.95077	0.950065	0.964046	-0.0139811	-3.1185	0.00181774	0.39538	0.934955	0.968339	-0.0333839
1_5800983	1.74249	0.0814231	0.831284	0.11244	0.0807547	0.0316854	3.58296	0.000339718	0.246263	0.122874	0.0670583	0.0558155
1_5806904	3.14686	0.00165032	0.41147	0.156028	0.0106717	0.145357	2.99764	0.00272077	0.438818	0.197926	0.0184035	0.179523
1_5807296	3.9943	6.48865e-05	0.138159	0.335655	0.171718	0.163936	3.21388	0.00130954	0.365534	0.324048	0.153702	0.170346
1_5831684	3.13767	0.00170295	0.415329	0.551596	0.430136	0.121459	1.89626	0.0579261	0.764475	0.542959	0.444192	0.0987677
1_5909427	-0.533646	0.593587	0.959674	0.828736	0.820519	0.0082173	2.8555	0.00429685	0.488203	0.853355	0.763086	0.0902691
1_6056711	-3.05918	0.00221947	0.444381	0.940996	0.96519	-0.0241936	0.0913855	0.927186	0.982967	0.948817	0.951111	-0.00229407
1_6063616	3.18914	0.00142697	0.397627	0.976423	0.934723	0.0417002	-1.84318	0.0653022	0.775716	0.930368	0.949083	-0.0187155
1_6067573	3.43613	0.000590087	0.306896	0.652053	0.523932	0.128121	-1.79313	0.0729516	0.78684	0.523375	0.643479	-0.120104
1_6067600	3.00563	0.00265028	0.465907	0.673861	0.49334	0.18052	-0.36525	0.714925	0.968213	0.452904	0.493679	-0.0407749
1_6067602	3.30008	0.000966565	0.356825	0.722751	0.551291	0.17146	-1.18203	0.237192	0.891012	0.482759	0.594545	-0.111786
1_6071254	0.91969	0.357735	0.933748	0.92971	0.903482	0.0262285	2.83534	0.00457763	0.494636	0.951501	0.900518	0.050983
1_6071388	-0.650368	0.515454	0.952629	0.95648	0.959145	-0.0026647	-3.56804	0.000359663	0.251294	0.916548	0.99723	-0.0806818
1_6085995	2.81725	0.00484364	0.535531	0.280623	0.115269	0.165354	3.32935	0.000870484	0.326509	0.225628	0.11789	0.107737
1_6099152	-0.319475	0.749366	0.969359	0.91905	0.941855	-0.0228049	-3.03902	0.00237348	0.423528	0.88889	0.916198	-0.0273079
1_6102996	-0.283181	0.777038	0.970746	0.949725	0.938355	0.0113696	2.86433	0.00417888	0.485466	0.976746	0.924748	0.0519984
1_6114081	0.356026	0.721821	0.968206	0.948228	0.951952	-0.00372378	-2.83396	0.00459757	0.494882	0.913148	0.932523	-0.0193758
1_6114411	0.204668	0.837832	0.974302	0.943125	0.955327	-0.0122015	-3.35613	0.000790426	0.317162	0.920371	0.955077	-0.0347053
1_6118526	-3.60588	0.000311091	0.24719	0.681806	0.758775	-0.0769694	0.0457957	0.963473	0.984101	0.735119	0.700517	0.0346019
1_6129758	-3.02646	0.00247432	0.458191	0.930194	0.963881	-0.033687	-1.28023	0.200463	0.877206	0.947204	0.966279	-0.0190746
1_6144322	-2.95863	0.00309008	0.484728	0.94885	0.961541	-0.0126916	-1.17355	0.240577	0.892227	0.968389	0.998077	-0.0296881
1_6169612	3.0451	0.00232603	0.450755	0.855466	0.794447	0.0610192	0.161417	0.871765	0.978888	0.837865	0.786986	0.0508796
1_6227757	3.23623	0.00121118	0.379715	0.836874	0.780359	0.0565147	-0.515069	0.606504	0.958006	0.721447	0.739658	-0.0182111
1_6265384	1.24536	0.213001	0.902388	0.103921	0.0725327	0.0313886	-3.08918	0.00200708	0.40654	0.0496579	0.0979563	-0.0482983
1_6306761	3.34608	0.000819624	0.339092	0.0749729	0.0195351	0.0554378	-1.32484	0.185223	0.87065	0.0193003	0.047725	-0.0284247
1_6312102	1.67469	0.0939952	0.843236	0.957118	0.902883	0.0542356	2.88281	0.00394143	0.478212	0.948876	0.881162	0.0677139
1_6321577	-1.01305	0.311035	0.926024	0.184928	0.182715	0.00221214	-3.09225	0.00198646	0.405486	0.1368	0.224668	-0.0878679
1_6331534	-3.10114	0.00192774	0.427817	0.881611	0.932259	-0.0506484	-1.1129	0.265753	0.900032	0.888794	0.935784	-0.0469902
1_6355181	0.0209855	0.983257	0.981043	0.855872	0.858335	-0.00246341	-3.00508	0.0026551	0.43653	0.845748	0.890449	-0.0447008
1_6355205	1.13878	0.254794	0.9143	0.917919	0.905856	0.0120632	-2.92184	0.00347973	0.464109	0.919538	0.957977	-0.0384383
1_6368616	3.49605	0.000472199	0.285087	0.901611	0.79729	0.104321	-0.244395	0.806925	0.973465	0.854487	0.886597	-0.0321107
1_6390053	-3.47902	0.000503253	0.291666	0.230397	0.403069	-0.172672	-2.66311	0.00774212	0.552402	0.290767	0.384338	-0.0935706
1_6408722	-1.10197	0.270474	0.917765	0.0333582	0.0593159	-0.0259577	-2.85029	0.00436796	0.489842	0.0344453	0.0642536	-0.0298084
1_6408732	-0.522309	0.601455	0.960359	0.0381838	0.0429316	-0.00474781	-2.82351	0.00475002	0.498723	0.0301203	0.0437136	-0.0135933
1_6409901	-3.49483	0.000474359	0.285588	0.916317	0.962763	-0.046446	0.0690328	0.944964	0.983656	0.961316	0.954218	0.00709791
1_6411376	-1.51003	0.131036	0.86871	0.943259	0.974841	-0.0315818	-3.10542	0.00190009	0.400481	0.928847	0.978875	-0.0500287
1_6418685	0.667883	0.504208	0.951603	0.621751	0.602253	0.0194975	2.95517	0.00312493	0.453062	0.746948	0.605062	0.141886
1_6458598	1.12562	0.260325	0.915434	0.962009	0.944843	0.0171653	3.03153	0.00243321	0.426845	0.978375	0.92553	0.0528447
1_6464251	2.9835	0.0028497	0.47412	0.735586	0.589863	0.145723	3.12136	0.00180017	0.394242	0.764083	0.58794	0.176142
1_6464433	3.175	0.00149837	0.402055	0.90983	0.813984	0.095846	1.61484	0.106345	0.82219	0.926428	0.866617	0.0598108
1_6464538	0.103603	0.917485	0.979157	0.935783	0.941878	-0.00609543	-2.8214	0.00478139	0.49956	0.914495	0.981233	-0.0667381
1_6464624	4.02047	5.80811e-05	0.131723	0.933447	0.824225	0.109221	0.497862	0.618581	0.95944	0.927003	0.86689	0.0601138
1_6479238	0.53096	0.595446	0.959845	0.0731726	0.0582814	0.0148911	-3.11966	0.00181058	0.394903	0.0574243	0.116419	-0.0589943
1_6481274	0.854459	0.392851	0.93899	0.690982	0.676321	0.0146609	-3.37569	0.00073632	0.311325	0.64806	0.705471	-0.0574112
1_6500179	3.23674	0.00120904	0.379587	0.228626	0.102796	0.12583	1.74289	0.0813532	0.797419	0.237617	0.169684	0.0679322
1_6515838	-4.42642	9.5808e-06	0.0646058	0.0839493	0.186222	-0.102273	-0.26594	0.790286	0.972315	0.121435	0.163793	-0.0423587
1_6520792	-1.51475	0.129837	0.867928	0.0647139	0.102628	-0.0379142	-3.29331	0.000990163	0.338357	0.0694643	0.133222	-0.0637577
1_6521268	-0.998061	0.31825	0.927168	0.900491	0.912151	-0.01166	3.00692	0.00263911	0.436123	0.965261	0.872704	0.0925566
1_6526524	3.02127	0.00251719	0.460918	0.667284	0.50499	0.162294	1.51341	0.130176	0.840293	0.604209	0.518599	0.0856107
1_6542561	2.95403	0.00313657	0.486605	0.859848	0.805325	0.0545229	2.10915	0.0349316	0.712542	0.86313	0.786522	0.0766073
1_6547539	-0.166855	0.867485	0.976325	0.918103	0.902324	0.0157792	-2.83544	0.00457631	0.494636	0.880298	0.962033	-0.0817347
1_6556873	-1.24445	0.213332	0.902451	0.106258	0.154219	-0.0479614	-3.03286	0.00242251	0.426123	0.083583	0.171849	-0.0882658
1_6565587	2.47252	0.0134163	0.65506	0.963955	0.938293	0.0256615	-2.84379	0.0044581	0.491789	0.927773	0.983438	-0.0556648
1_6568717	3.09677	0.00195639	0.429562	0.855075	0.798455	0.0566199	2.61358	0.00895979	0.568325	0.843464	0.793238	0.0502254
1_6649045	0.398927	0.689947	0.966697	0.984892	0.979068	0.0058238	-2.86714	0.00414194	0.484568	0.927012	0.980249	-0.053237
1_6656197	2.48418	0.012985	0.651305	0.986634	0.951698	0.0349362	-2.85235	0.00433979	0.489202	0.953351	0.987939	-0.0345877
1_6669944	-0.085619	0.931769	0.979768	0.84422	0.857615	-0.0133947	2.91217	0.00358925	0.467576	0.883938	0.835032	0.0489057
1_6695076	-1.0705	0.284392	0.92083	0.926422	0.917374	0.00904728	-3.16516	0.00154996	0.379976	0.910733	0.967478	-0.0567451
1_6717421	0.553205	0.580123	0.95862	0.970313	0.966697	0.0036163	-2.93595	0.00332532	0.459246	0.950734	0.978798	-0.0280636
1_6791161	-1.42675	0.153653	0.879985	0.918797	0.933649	-0.0148523	-2.83674	0.00455771	0.494422	0.921244	0.963614	-0.0423693
1_6792791	2.93789	0.00330454	0.491632	0.98627	0.95265	0.0336205	-0.513186	0.607821	0.958162	0.94537	0.952962	-0.00759188
1_6795308	3.13692	0.00170732	0.415576	0.734645	0.611759	0.122886	1.46394	0.14321	0.848859	0.685269	0.602996	0.0822731
1_6795404	3.00899	0.00262117	0.464405	0.639363	0.516248	0.123115	1.21028	0.226171	0.887104	0.580478	0.522904	0.0575743
1_6795429	3.08855	0.00201133	0.432932	0.652574	0.555623	0.0969506	2.01592	0.043808	0.736076	0.595539	0.52509	0.0704485
1_6795891	2.94573	0.00322196	0.489515	0.772408	0.730015	0.0423927	1.07766	0.281185	0.904524	0.769259	0.71615	0.0531092
1_6805403	-3.53954	0.000400832	0.269893	0.0701682	0.146931	-0.0767624	-0.311594	0.755349	0.970275	0.0669573	0.0875572	-0.0205999
1_6813294	3.0283	0.0024593	0.457602	0.759107	0.651141	0.107966	1.29802	0.194281	0.874705	0.726593	0.719201	0.00739204
1_6848799	-0.278674	0.780495	0.970901	0.940749	0.950544	-0.0097944	3.08425	0.00204065	0.408458	0.978631	0.933812	0.0448191
1_6860423	0.837221	0.402468	0.940192	0.980238	0.948425	0.0318131	3.14923	0.00163703	0.385111	0.977213	0.951149	0.0260641
1_6868832	1.24797	0.212043	0.902125	0.935896	0.92745	0.00844577	-3.49189	0.00047961	0.274528	0.916166	0.94663	-0.0304648
1_6879343	-3.56834	0.000359246	0.260822	0.157774	0.207528	-0.0497536	-0.528302	0.59729	0.956875	0.192875	0.208526	-0.0156505
1_6882690	1.62874	0.103368	0.85091	0.490053	0.461292	0.028761	2.87761	0.004007	0.480309	0.502229	0.438932	0.0632968
1_6967070	-3.36143	0.000775413	0.333266	0.230012	0.31846	-0.0884472	-0.224869	0.822081	0.974593	0.246424	0.27328	-0.026856
1_6987906	-0.596794	0.550645	0.955885	0.825753	0.826655	-0.000901506	2.86259	0.00420197	0.486139	0.877752	0.789095	0.0886569
1_7020756	-3.02741	0.00246657	0.457836	0.874019	0.914391	-0.0403719	1.00983	0.312576	0.912439	0.902593	0.875251	0.0273418
1_7024393	-3.39143	0.000695285	0.322092	0.913296	0.940147	-0.0268515	-0.114654	0.908719	0.981815	0.941132	0.937359	0.00377217
1_7025938	-1.38283	0.166716	0.885718	0.904992	0.916021	-0.0110292	-3.0695	0.00214415	0.413917	0.89427	0.943945	-0.0496752
1_7028456	1.6662	0.0956733	0.844511	0.755987	0.663076	0.0929112	3.03582	0.00239879	0.424829	0.770852	0.657582	0.113269
1_7075618	4.40777	1.0444e-05	0.0659268	0.281236	0.170046	0.11119	0.597877	0.549922	0.950966	0.242304	0.20437	0.0379342
1_7130101	0.37158	0.710206	0.967647	0.131512	0.120652	0.0108603	-3.45249	0.000555445	0.287801	0.0805271	0.127468	-0.0469406
1_7167732	-1.04314	0.296882	0.923348	0.842686	0.836573	0.00611292	2.87995	0.0039774	0.479295	0.916052	0.876735	0.0393163
1_7171499	2.92464	0.00344851	0.496573	0.937431	0.889059	0.0483727	2.36981	0.0177975	0.64234	0.946614	0.892481	0.0541329
1_7221815	3.07741	0.0020881	0.43699	0.934587	0.887533	0.047054	0.191948	0.847783	0.976771	0.932572	0.936381	-0.00380918
1_7395455	-3.02965	0.00244836	0.456964	0.747808	0.804849	-0.0570402	-0.335374	0.737343	0.969437	0.799341	0.779843	0.0194984
1_7437418	3.56627	0.000362092	0.261811	0.973068	0.89103	0.0820382	0.181104	0.856286	0.977491	0.941643	0.936912	0.0047318
1_7499376	3.42157	0.000622612	0.311103	0.972407	0.920889	0.0515171	2.65349	0.00796631	0.555664	0.970744	0.935738	0.0350057
1_7502634	1.5515	0.120783	0.862512	0.818349	0.794077	0.0242719	2.91184	0.00359311	0.46766	0.838493	0.759736	0.0787569
1_7503313	3.65754	0.000254646	0.232016	0.964764	0.910305	0.0544584	0.412357	0.680078	0.965806	0.948318	0.944619	0.00369866
1_7505378	-0.720761	0.471057	0.94836	0.911554	0.92881	-0.0172555	-3.05144	0.00227744	0.419049	0.910263	0.956416	-0.0461527
1_7517042	3.89342	9.88427e-05	0.16543	0.969324	0.856615	0.11271	0.27201	0.785615	0.971959	0.924669	0.906122	0.0185468
1_7519183	-0.706234	0.480042	0.949232	0.907809	0.913173	-0.00536473	-2.89928	0.00374022	0.472633	0.916277	0.950987	-0.0347098
1_7531085	3.35026	0.000807352	0.337442	0.957247	0.901503	0.0557447	0.739626	0.459527	0.939712	0.939334	0.922918	0.0164161
1_7539025	2.81966	0.00480742	0.534621	0.55249	0.474426	0.0780638	3.06184	0.00219981	0.416459	0.50237	0.384054	0.118317
1_7539057	3.2025	0.00136238	0.393049	0.59253	0.472511	0.120019	3.16789	0.00153548	0.379157	0.493484	0.369841	0.123643
1_7539109	5.04467	4.54313e-07	0.0181197	0.833227	0.679975	0.153252	3.89217	9.93498e-05	0.160335	0.744496	0.605748	0.138748
1_7574891	3.0767	0.00209307	0.437267	0.951532	0.899245	0.0522875	2.09169	0.0364662	0.717235	0.943721	0.914594	0.0291264
1_7596126	1.24967	0.211419	0.90191	0.633357	0.517379	0.115977	2.98819	0.00280632	0.441909	0.662259	0.469973	0.192285
1_7707964	-1.12978	0.258569	0.915119	0.837457	0.830345	0.00711182	2.94773	0.00320118	0.455946	0.889415	0.824442	0.0649729
1_7708406	-0.266078	0.790179	0.97138	0.805751	0.813552	-0.00780105	3.95965	7.50598e-05	0.141732	0.887152	0.790163	0.0969889
1_7715935	-3.59483	0.000324604	0.25031	0.90104	0.960786	-0.0597456	1.07836	0.280871	0.904402	0.945783	0.930313	0.0154699
1_7734036	0.447599	0.654443	0.96452	0.952572	0.93556	0.0170111	-3.20561	0.00134776	0.367732	0.914613	0.958239	-0.0436264
1_7765419	1.22494	0.220597	0.904774	0.122315	0.131912	-0.00959739	3.14719	0.00164847	0.385721	0.167471	0.0837915	0.0836797
1_7785556	-3.33936	0.000839723	0.341664	0.953501	0.98955	-0.0360489	-0.792328	0.428169	0.935281	0.971316	0.983048	-0.0117318
1_7811802	-3.07146	0.00213015	0.439254	0.336728	0.443549	-0.106821	0.308111	0.757998	0.970429	0.421917	0.422213	-0.000296837
1_7828231	0.271416	0.786071	0.971155	0.922043	0.916836	0.00520753	2.96429	0.00303378	0.44986	0.949457	0.92136	0.0280978
1_7889621	0.444914	0.656382	0.964687	0.467523	0.471195	-0.00367258	-3.03169	0.00243191	0.426688	0.429134	0.522376	-0.0932415
1_7945410	0.528461	0.597179	0.96003	0.918493	0.908829	0.00966412	-3.05639	0.00224019	0.41788	0.873014	0.960199	-0.0871852
1_7972411	-0.93712	0.348697	0.932463	0.960184	0.973941	-0.0137571	-3.23751	0.0012058	0.357806	0.943085	0.9822	-0.0391153
1_7980932	-0.765209	0.444147	0.945437	0.0297519	0.0493361	-0.0195842	-3.0608	0.00220744	0.416762	0.0200969	0.0421298	-0.0220329
1_7986994	2.00288	0.0451906	0.779712	0.904186	0.882871	0.0213148	2.84365	0.00445999	0.491806	0.930406	0.881067	0.0493388
1_7995095	0.76869	0.442077	0.945249	0.961693	0.959784	0.00190933	-2.99794	0.0027181	0.43876	0.93773	0.977109	-0.0393783
1_8000952	3.52431	0.000424579	0.27439	0.769444	0.640124	0.12932	1.68434	0.0921161	0.80922	0.733341	0.688289	0.0450516
1_8022395	-3.41845	0.000629788	0.311945	0.231441	0.312385	-0.0809442	-1.56027	0.118697	0.832066	0.253448	0.304497	-0.0510486
1_8040792	-1.293	0.196009	0.896834	0.945561	0.960544	-0.014983	-2.90207	0.00370705	0.471826	0.954419	0.986327	-0.0319084
1_8042492	-0.626794	0.530794	0.954001	0.030349	0.0450685	-0.0147195	-2.84257	0.00447511	0.4922	0.0175922	0.0527711	-0.0351789
1_8047613	-3.36747	0.000758611	0.331173	0.921789	0.981163	-0.0593741	-0.583722	0.559407	0.952156	0.962489	0.975234	-0.0127453
1_8064674	-0.513451	0.607636	0.960955	0.957906	0.971362	-0.0134554	3.16449	0.00155356	0.380174	0.97618	0.945829	0.0303506
1_8077774	-0.360906	0.71817	0.968013	0.940653	0.939526	0.00112682	-2.96951	0.00298277	0.448477	0.923037	0.959032	-0.0359944
1_8078433	0.740249	0.459149	0.947098	0.638612	0.554917	0.0836955	3.25057	0.00115175	0.354363	0.629029	0.44798	0.18105
1_8152026	-3.74479	0.000180543	0.205529	0.680285	0.757082	-0.0767971	0.529193	0.596671	0.956792	0.767312	0.744986	0.0223256
1_8157406	-0.768734	0.442051	0.945249	0.660644	0.712204	-0.0515603	4.81818	1.44877e-06	0.0331371	0.72782	0.626996	0.100824
1_8157436	1.91041	0.0560803	0.799582	0.705514	0.642962	0.0625516	4.7884	1.68113e-06	0.0343367	0.716977	0.623912	0.0930651
1_8198699	1.31036	0.190075	0.894794	0.963335	0.949142	0.0141933	-3.09735	0.00195259	0.403423	0.941916	0.966286	-0.0243696
1_8206240	3.00679	0.00264021	0.465536	0.965583	0.937479	0.0281037	-1.45721	0.145058	0.849864	0.961838	0.96982	-0.00798178
1_8210340	1.49731	0.134313	0.870621	0.931862	0.922798	0.00906466	2.84623	0.00442409	0.491085	0.951143	0.916009	0.0351336
1_8215452	-0.630725	0.52822	0.953756	0.0305644	0.0368615	-0.00629706	-3.02401	0.00249447	0.429651	0.014465	0.0529611	-0.0384961
1_8242497	3.23973	0.00119641	0.37811	0.662614	0.4776	0.185014	4.25349	2.10464e-05	0.090471	0.663342	0.499321	0.164021
1_8257919	-0.563828	0.572871	0.95793	0.727979	0.758581	-0.0306016	-2.83628	0.00456422	0.494443	0.680245	0.73882	-0.0585746
1_8277814	-0.954252	0.339956	0.930966	0.204794	0.280773	-0.075979	-3.59061	0.000329902	0.243877	0.174028	0.329219	-0.155191
1_8277821	-0.0746076	0.940527	0.980066	0.476118	0.47105	0.00506832	-3.20852	0.0013342	0.367167	0.385794	0.548624	-0.16283
1_8280291	-1.18416	0.236349	0.909385	0.743052	0.753375	-0.0103231	3.17631	0.00149163	0.376813	0.827616	0.714255	0.113362
1_8280570	0.29723	0.766291	0.970199	0.898949	0.897163	0.0017859	2.92592	0.00343438	0.462956	0.939417	0.835937	0.10348
1_8329929	3.09964	0.00193753	0.428117	0.899315	0.809827	0.0894873	1.93214	0.0533428	0.755954	0.890815	0.832736	0.0580794
1_8379271	-2.98121	0.00287113	0.474899	0.936122	0.979035	-0.0429125	-0.53716	0.591157	0.956092	0.961105	0.966932	-0.00582643
1_8383815	-1.40096	0.161226	0.88353	0.791959	0.793641	-0.0016824	-2.95135	0.00316393	0.454693	0.749565	0.818514	-0.068949
1_8408846	-3.14758	0.00164629	0.411402	0.917244	0.956984	-0.0397399	-0.857273	0.391294	0.928793	0.957643	0.964985	-0.00734237
1_8430139	-0.986305	0.323984	0.928171	0.963394	0.972071	-0.00867658	-3.20738	0.00133949	0.367542	0.940217	0.9802	-0.0399825
1_8434180	-0.148227	0.882164	0.977255	0.805568	0.798544	0.00702403	4.58071	4.63391e-06	0.0495328	0.874487	0.744473	0.130014
1_8462632	-2.15875	0.0308699	0.743225	0.950045	0.954002	-0.00395667	-3.26209	0.00110594	0.350367	0.947284	0.9596	-0.0123158
1_8477130	-3.32971	0.00086936	0.345507	0.055233	0.0968213	-0.0415883	-0.791675	0.42855	0.935315	0.0978535	0.113409	-0.0155552
1_8481999	0.505408	0.613272	0.961392	0.6923	0.665065	0.0272354	3.30793	0.000939883	0.333622	0.737467	0.636738	0.100729
1_8486310	-3.20774	0.00133783	0.391417	0.892648	0.945727	-0.0530793	-0.884825	0.376251	0.925819	0.920108	0.922325	-0.00221715
1_8493899	0.33921	0.734451	0.968734	0.972487	0.962069	0.0104173	-2.93844	0.00329867	0.458487	0.943529	0.98096	-0.0374304
1_8500888	0.232668	0.816019	0.972817	0.938809	0.934756	0.00405256	-2.94264	0.00325432	0.457468	0.932071	0.961196	-0.0291246
1_8558158	-3.34775	0.000814716	0.338579	0.92789	0.969315	-0.0414255	0.684861	0.493432	0.944266	0.945453	0.930799	0.0146533
1_8574384	0.0314052	0.974946	0.980919	0.974339	0.974017	0.000321967	-2.91534	0.00355303	0.466787	0.965425	0.980725	-0.0152993
1_8575546	-2.97461	0.00293365	0.477834	0.918073	0.946567	-0.0284936	0.0393345	0.968624	0.984129	0.98181	0.963643	0.0181669
1_8577132	-0.0438924	0.96499	0.980734	0.123488	0.126835	-0.00334707	-2.918	0.00352288	0.465713	0.0932883	0.182377	-0.0890887
1_8612976	-1.20037	0.229995	0.907607	0.950227	0.979368	-0.0291406	3.01226	0.0025931	0.43434	0.992039	0.958098	0.0339409
1_8623079	1.37657	0.168644	0.886557	0.884503	0.874162	0.0103408	3.03533	0.0024027	0.42501	0.905128	0.851918	0.0532098
1_8651018	3.00105	0.00269055	0.467205	0.310043	0.216865	0.093178	3.85557	0.000115462	0.169404	0.331081	0.190256	0.140825
1_8660071	3.39851	0.000677528	0.318909	0.992458	0.95274	0.0397176	-1.0909	0.275316	0.902853	0.966241	0.972405	-0.00616432
1_8664311	1.7457	0.0808638	0.830869	0.530916	0.432438	0.0984784	2.97023	0.00297573	0.448058	0.56056	0.423734	0.136826
1_8684237	0.680938	0.495911	0.950867	0.720342	0.716161	0.00418126	2.9121	0.00359008	0.467626	0.764316	0.695425	0.0688911
1_8726449	-1.6894	0.091143	0.840723	0.347076	0.363288	-0.0162112	-3.11215	0.00185731	0.397659	0.335683	0.425502	-0.0898197
1_8782275	-3.53219	0.000412134	0.272343	0.342276	0.461744	-0.119468	-0.969596	0.332248	0.916932	0.373908	0.407553	-0.0336451
1_8788833	3.3555	0.00079222	0.335563	0.777829	0.679578	0.098251	2.14293	0.0321188	0.704215	0.722574	0.635853	0.0867217
1_8795736	-2.92935	0.00339667	0.49465	0.961551	0.982343	-0.020792	-1.49238	0.135601	0.843913	0.964463	0.978092	-0.0136293
1_8870933	2.95731	0.00310334	0.48534	0.969511	0.945299	0.0242124	-2.24155	0.0249908	0.679154	0.93822	0.960505	-0.0222851
1_8872303	1.06417	0.28725	0.921522	0.899536	0.860296	0.03924	3.07831	0.00208177	0.410299	0.928664	0.853917	0.0747474
1_8874631	3.00228	0.00267967	0.466824	0.835574	0.727328	0.108246	1.76104	0.0782314	0.793428	0.823252	0.7388	0.0844521
1_8881990	2.78615	0.0053338	0.546912	0.756809	0.663203	0.0936053	3.30229	0.000958989	0.3356	0.786221	0.697597	0.0886243
1_8882077	3.42739	0.000609407	0.309189	0.975208	0.922931	0.0522773	1.7089	0.0874692	0.804243	0.981681	0.96059	0.021091
1_8882752	1.06144	0.288492	0.921701	0.594496	0.52372	0.070776	3.4054	0.000660666	0.30159	0.647286	0.540304	0.106981
1_8908544	-3.00188	0.00268318	0.466878	0.848426	0.89134	-0.0429136	-0.366391	0.714074	0.968154	0.855697	0.863987	-0.00828927
1_8918155	-3.70732	0.000209466	0.217512	0.0848151	0.20011	-0.115295	-0.728935	0.466042	0.940665	0.130643	0.165148	-0.034505
1_8919875	1.2897	0.197157	0.897159	0.436909	0.334037	0.102872	2.82722	0.00469544	0.497481	0.468256	0.336977	0.131278
1_8921140	3.36733	0.000758988	0.331205	0.645552	0.524296	0.121256	2.02809	0.0425506	0.733117	0.647514	0.581873	0.0656407
1_8923476	3.28678	0.00101339	0.361094	0.939596	0.874052	0.0655435	-0.414642	0.678404	0.965661	0.917974	0.918156	-0.000182117
1_8930028	-0.578612	0.562851	0.957046	0.937953	0.924123	0.0138293	-3.30503	0.000949675	0.334436	0.944501	0.972673	-0.0281729
1_8935455	3.55318	0.0003806	0.265929	0.701489	0.485984	0.215505	2.71289	0.00666984	0.534399	0.70243	0.521257	0.181173
1_8936661	2.99173	0.00277401	0.470823	0.355591	0.147437	0.208154	2.36485	0.0180372	0.643673	0.327437	0.15999	0.167446
1_8936678	3.09638	0.001959	0.42973	0.507697	0.25005	0.257647	1.61886	0.105477	0.821578	0.43758	0.274669	0.162911
1_8936682	3.15645	0.00159703	0.408197	0.702276	0.431025	0.271251	2.83373	0.00460078	0.494929	0.686304	0.440883	0.245421
1_8936684	3.71394	0.000204057	0.215297	0.655241	0.332427	0.322814	2.64114	0.00826274	0.559746	0.563585	0.326377	0.237208
1_8936813	3.06091	0.00220662	0.443188	0.501003	0.220276	0.280727	2.97178	0.00296079	0.447571	0.499459	0.224026	0.275434
1_8936925	3.39458	0.000687339	0.320649	0.248986	0.0929905	0.155996	2.07797	0.0377118	0.720692	0.228835	0.135672	0.093163
1_8936933	3.93263	8.40201e-05	0.153919	0.716143	0.369097	0.347046	2.72646	0.00640175	0.530195	0.66439	0.381134	0.283256
1_8937041	2.89026	0.00384927	0.509961	0.419368	0.192578	0.22679	3.05622	0.00224149	0.41791	0.448582	0.221115	0.227467
1_8937071	3.13397	0.00172457	0.416497	0.335032	0.168177	0.166855	2.49027	0.0127646	0.608652	0.308144	0.151477	0.156667
1_8937079	3.01182	0.0025969	0.463263	0.564768	0.281462	0.283307	2.86261	0.00420166	0.486139	0.490769	0.258393	0.232376
1_8937087	1.50395	0.132594	0.869703	0.455891	0.29036	0.165531	2.90019	0.00372938	0.472222	0.498202	0.238746	0.259456
1_8937134	3.33483	0.000853515	0.343113	0.665628	0.365414	0.300214	3.05847	0.00222469	0.417383	0.605557	0.367365	0.238191
1_8961733	1.5351	0.12476	0.864862	0.947092	0.9316	0.0154922	3.00352	0.0026688	0.437067	0.971589	0.925631	0.0459578
1_8968638	0.519055	0.603722	0.960546	0.0626732	0.0606147	0.00205851	-3.37326	0.000742828	0.312235	0.0280638	0.0732261	-0.0451623
1_8969244	0.264613	0.791307	0.97143	0.962365	0.959274	0.0030918	2.88733	0.00388531	0.476758	0.986758	0.970918	0.0158396
1_8981055	-3.13505	0.00171825	0.416208	0.188507	0.240911	-0.052404	-1.27165	0.203497	0.878567	0.176647	0.233269	-0.056622
1_8991975	-4.16433	3.12267e-05	0.101075	0.926946	0.976925	-0.0499792	0.110828	0.911753	0.982016	0.961673	0.949215	0.012458
1_8998310	-5.05269	4.35641e-07	0.0175657	0.0383312	0.158061	-0.119729	-1.20547	0.228022	0.887812	0.0783429	0.110561	-0.0322177
1_8998871	-3.30351	0.00095484	0.355786	0.254118	0.338266	-0.0841486	-0.16514	0.868834	0.978603	0.317678	0.30853	0.00914737
1_8999403	-0.772797	0.439642	0.945088	0.927784	0.933727	-0.00594345	2.90733	0.0036453	0.469744	0.972858	0.919669	0.0531888
1_9003706	-3.78262	0.000155186	0.193639	0.082619	0.271165	-0.188546	-2.51753	0.0118181	0.600477	0.0216667	0.196541	-0.174875
1_9005734	2.91987	0.00350178	0.498255	0.91397	0.823118	0.0908519	0.0801832	0.936092	0.983364	0.884321	0.859411	0.02491
1_9027956	3.65566	0.000256521	0.232236	0.973408	0.914413	0.0589944	0.548814	0.583133	0.955025	0.952442	0.939699	0.0127432
1_9065235	0.600272	0.548325	0.955626	0.0230364	0.0259201	-0.00288369	-2.93696	0.00331447	0.458888	0.0170673	0.0405824	-0.0235151
1_9136314	-1.56518	0.117541	0.860458	0.193572	0.230513	-0.0369412	-3.13727	0.00170529	0.388924	0.176843	0.229143	-0.0522998
1_9139306	0.709914	0.477757	0.949046	0.922968	0.914344	0.00862398	2.88248	0.00394555	0.478298	0.944416	0.910361	0.0340559
1_9154352	-2.33634	0.0194737	0.694157	0.239863	0.337297	-0.0974346	-2.98542	0.00283194	0.442986	0.213516	0.346602	-0.133087
1_9159544	-1.04735	0.294938	0.922883	0.960705	0.967859	-0.0071531	-3.10766	0.00188573	0.399623	0.936443	0.970943	-0.0345
1_9179938	-3.12732	0.00176407	0.418921	0.216115	0.351717	-0.135603	-2.85358	0.00432291	0.488818	0.216109	0.304039	-0.08793
1_9187606	-0.145588	0.884247	0.977402	0.882	0.91183	-0.0298294	2.97853	0.00289632	0.445069	0.935902	0.875789	0.0601136
1_9204105	-0.544712	0.585952	0.959041	0.971641	0.985493	-0.0138525	2.90038	0.00372708	0.47219	0.979635	0.948603	0.0310321
1_9209155	-1.41351	0.157505	0.881721	0.950221	0.945234	0.00498669	3.04438	0.00233157	0.421524	0.99236	0.948781	0.0435786
1_9212893	3.1959	0.00139396	0.395269	0.959697	0.929017	0.03068	-0.582401	0.560296	0.95227	0.948384	0.944004	0.00437933
1_9221182	2.98792	0.00280881	0.472276	0.957991	0.932373	0.0256186	1.05544	0.291224	0.907163	0.949386	0.941907	0.00747931
1_9223942	3.81024	0.000138834	0.185544	0.268705	0.172466	0.0962388	1.05203	0.292786	0.907607	0.226096	0.196737	0.0293587
1_9232674	0.936673	0.348927	0.932489	0.979864	0.961955	0.0179096	2.8435	0.00446216	0.491806	0.982043	0.949577	0.032466
1_9259303	2.80661	0.00500664	0.539492	0.420171	0.279512	0.140659	2.83643	0.00456208	0.494422	0.393393	0.32308	0.0703126
1_9288792	-2.94723	0.00320638	0.488952	0.176349	0.253417	-0.0770677	-0.588261	0.556357	0.951756	0.176165	0.196837	-0.0206726
1_9288985	-0.937618	0.348441	0.932438	0.546521	0.577036	-0.0305152	-3.39778	0.000679359	0.303825	0.467015	0.555445	-0.0884297
1_9294306	-3.13493	0.00171893	0.416221	0.0315495	0.0661545	-0.034605	-0.811028	0.41735	0.933558	0.039792	0.0732822	-0.0334903
1_9295908	-0.520726	0.602558	0.960449	0.968924	0.97511	-0.00618652	-2.87448	0.00404694	0.481403	0.95613	0.984793	-0.0286627
1_9298256	-0.628424	0.529726	0.953852	0.924722	0.929917	-0.005195	2.85942	0.00424414	0.487173	0.959505	0.917387	0.0421175
1_9300360	-2.23687	0.0252951	0.722607	0.70281	0.765598	-0.0627887	-3.95666	7.60053e-05	0.14256	0.64095	0.737405	-0.0964549
1_9302967	0.968013	0.333038	0.929751	0.902455	0.885151	0.0173047	-2.93631	0.00332139	0.459031	0.849226	0.941356	-0.0921293
1_9318055	-0.598451	0.549539	0.955735	0.938019	0.940298	-0.00227916	-3.08561	0.00203133	0.407869	0.946011	0.980877	-0.0348658
1_9330474	1.36335	0.172772	0.888338	0.937736	0.932884	0.00485247	3.14662	0.00165171	0.38595	0.978632	0.919695	0.0589378
1_9331069	-0.151467	0.879607	0.977079	0.966193	0.948293	0.0178997	-3.11332	0.00184994	0.397204	0.926038	0.943419	-0.017381
1_9335822	-3.46027	0.00053964	0.297245	0.0269748	0.158075	-0.1311	-1.45953	0.14442	0.849575	0.0479519	0.108845	-0.060893
1_9339380	3.0938	0.0019761	0.430549	0.436911	0.317087	0.119824	2.05104	0.040263	0.726937	0.435041	0.356997	0.0780442
1_9340085	2.94697	0.00320909	0.489121	0.78638	0.66825	0.11813	0.556521	0.577855	0.954385	0.723367	0.708832	0.0145345
1_9342188	-3.06242	0.00219556	0.442623	0.567513	0.682787	-0.115274	-0.1134	0.909713	0.981874	0.600659	0.65984	-0.059181
1_9360770	-3.41141	0.000646286	0.313658	0.0622554	0.110316	-0.0480604	-0.323787	0.7461	0.969806	0.0752966	0.0871381	-0.0118415
1_9367449	3.08612	0.00202789	0.43377	0.980865	0.929717	0.0511478	0.643477	0.519914	0.947251	0.967058	0.961524	0.00553377
1_9372640	3.16308	0.00156108	0.406497	0.968962	0.920285	0.0486769	-0.50787	0.611544	0.958597	0.939505	0.969428	-0.0299224
1_9373960	-0.882171	0.377685	0.936861	0.965901	0.964858	0.00104325	-2.96146	0.00306185	0.450794	0.937034	0.984039	-0.047005
1_9380172	1.70348	0.0884787	0.838099	0.782036	0.688347	0.0936886	2.9067	0.00365268	0.470038	0.756421	0.661603	0.094818
1_9395845	-1.43389	0.151605	0.879276	0.940602	0.949626	-0.00902342	-2.82071	0.00479179	0.499775	0.924579	0.951868	-0.027289
1_9402343	3.03997	0.00236599	0.452516	0.973348	0.912581	0.0607671	0.0473814	0.962209	0.98409	0.947659	0.937306	0.0103526
1_9407679	-0.716495	0.473686	0.948617	0.885312	0.916059	-0.0307474	-2.92716	0.0034207	0.462464	0.877796	0.946872	-0.0690763
1_9408544	1.05174	0.29292	0.922528	0.84336	0.808769	0.0345908	3.39818	0.00067836	0.303561	0.841822	0.775809	0.0660132
1_9411599	-3.59263	0.000327354	0.251166	0.927057	0.968648	-0.0415918	-2.76655	0.00566535	0.516814	0.920988	0.967663	-0.0466759
1_9412970	-1.2233	0.221217	0.905032	0.863648	0.812778	0.0508706	3.06519	0.00217533	0.414937	0.973333	0.766484	0.20685
1_9442963	-2.74849	0.00598709	0.561338	0.864745	0.922987	-0.0582416	-3.17546	0.00149601	0.377182	0.903012	0.96637	-0.0633585
1_9485889	-3.19619	0.00139253	0.395116	0.0212137	0.074865	-0.0536514	-1.5472	0.121814	0.834171	0.0433004	0.0545547	-0.0112543
1_9497671	3.49991	0.000465421	0.283345	0.772882	0.662091	0.110791	1.9573	0.050312	0.74997	0.769252	0.722096	0.047156
1_9497813	-0.982738	0.325736	0.928502	0.888541	0.892242	-0.0037001	2.85732	0.00427231	0.487707	0.945289	0.893474	0.0518144
1_9531797	2.9948	0.00274621	0.469516	0.883058	0.77872	0.104338	1.67517	0.0939012	0.810991	0.852137	0.815149	0.0369882
1_9535718	-1.11423	0.265179	0.91663	0.178903	0.235159	-0.0562561	3.05743	0.00223242	0.417581	0.255329	0.171467	0.0838618
1_9598575	0.377377	0.705893	0.967434	0.975861	0.958435	0.0174259	-3.27662	0.00105057	0.344591	0.949605	0.987911	-0.0383062
1_9602893	-1.12946	0.258705	0.915134	0.380431	0.39381	-0.0133785	-2.88336	0.00393454	0.477918	0.361558	0.463305	-0.101747
1_9602956	-1.88221	0.0598078	0.805197	0.589135	0.644259	-0.0551235	-3.00577	0.00264909	0.436288	0.597122	0.66866	-0.071538
1_9602963	-0.430336	0.666951	0.965298	0.428532	0.454341	-0.0258091	-2.98855	0.00280302	0.441909	0.441836	0.543595	-0.10176
1_9620570	-0.549507	0.582658	0.95882	0.937609	0.940888	-0.00327879	-3.24819	0.0011614	0.355105	0.926056	0.968799	-0.0427427
1_9647679	0.045028	0.964085	0.980708	0.96773	0.955363	0.012367	-3.19378	0.00140425	0.370729	0.923093	0.957683	-0.03459
1_9651806	0.327646	0.743179	0.969144	0.11165	0.119273	-0.00762343	-3.34221	0.000831151	0.322517	0.0650467	0.141067	-0.0760205
1_9652041	-3.2837	0.00102454	0.362436	0.364985	0.479706	-0.114721	1.34032	0.180142	0.868405	0.481569	0.416778	0.0647913
1_9653098	-3.0833	0.0020472	0.435308	0.188147	0.24021	-0.0520633	-0.0928224	0.926045	0.982925	0.255142	0.202089	0.0530532
1_9678354	-0.10698	0.914805	0.979053	0.925062	0.914492	0.01057	-2.98883	0.00280051	0.441819	0.886061	0.933451	-0.0473903
1_9679906	-0.0660458	0.947341	0.980248	0.91817	0.888124	0.0300453	3.04842	0.00230047	0.419989	0.948817	0.880472	0.0683449
1_9688686	-3.39318	0.000690872	0.321397	0.601698	0.698641	-0.0969422	-0.935421	0.349571	0.920623	0.61465	0.621249	-0.00659892
1_9693434	1.09435	0.273801	0.91856	0.940809	0.936692	0.00411666	-3.15729	0.00159241	0.382714	0.912428	0.964611	-0.0521829
1_9704524	-2.96125	0.00306397	0.483594	0.262252	0.372084	-0.109832	-1.82304	0.0682973	0.78023	0.255825	0.361969	-0.106144
1_9705356	-2.99426	0.00275115	0.469706	0.134951	0.212098	-0.0771469	-3.081	0.00206309	0.409537	0.127573	0.236503	-0.10893
1_9715244	3.32056	0.000898376	0.348208	0.518885	0.363894	0.154991	0.842809	0.399335	0.930283	0.46574	0.43343	0.0323107
1_9715794	3.18167	0.00146429	0.399457	0.943532	0.827349	0.116184	0.549497	0.582664	0.954957	0.954365	0.886302	0.0680628
1_9722509	-1.96793	0.0490761	0.787095	0.898034	0.938591	-0.040557	-3.24172	0.0011881	0.356208	0.912066	0.972274	-0.0602083
1_9727595	2.9356	0.00332899	0.492308	0.98648	0.936746	0.0497337	1.2782	0.201179	0.877489	0.960228	0.955999	0.00422944
1_9741541	3.22485	0.00126038	0.384027	0.891298	0.832389	0.0589085	0.768151	0.442397	0.937372	0.858128	0.829429	0.0286996
1_9743312	2.96712	0.00300607	0.480927	0.959969	0.905766	0.054203	0.348734	0.727289	0.968891	0.906675	0.911865	-0.00519021
1_9750061	3.12716	0.00176504	0.418921	0.717199	0.566299	0.1509	1.25324	0.210119	0.881105	0.683068	0.625883	0.0571846
1_9780620	-0.595569	0.551463	0.955994	0.936294	0.940559	-0.00426489	2.91938	0.00350725	0.465013	0.977381	0.907675	0.0697062
1_9784478	-3.13931	0.00169345	0.414527	0.911204	0.936497	-0.0252925	-0.114934	0.908497	0.981803	0.921398	0.934711	-0.0133133
1_9797475	1.64493	0.099984	0.848164	0.731783	0.689463	0.0423203	4.58759	4.48399e-06	0.0487861	0.771027	0.644	0.127026
1_9848092	0.788182	0.43059	0.944015	0.921797	0.866138	0.0556586	-3.00018	0.00269821	0.438237	0.864982	0.910785	-0.0458035
1_9848246	3.3768	0.000733357	0.327885	0.796438	0.697129	0.0993095	-0.314007	0.753516	0.970174	0.76162	0.747311	0.0143094
1_9854722	-1.37349	0.169599	0.886976	0.31825	0.338948	-0.0206977	-3.43519	0.000592135	0.292586	0.295026	0.388188	-0.0931623
1_9877407	-3.11883	0.0018157	0.422352	0.900848	0.938456	-0.0376078	-2.68948	0.00715626	0.543767	0.897076	0.917235	-0.0201593
1_9887730	3.44944	0.000561744	0.301949	0.817294	0.669924	0.147371	0.822373	0.410864	0.932253	0.747915	0.661168	0.0867465
1_9887756	3.3572	0.00078735	0.335137	0.77715	0.653574	0.123577	1.68161	0.0926441	0.809779	0.761814	0.653943	0.10787
1_9887794	3.2155	0.00130217	0.388444	0.772324	0.677626	0.0946979	2.23618	0.02534	0.68064	0.780124	0.627826	0.152299
1_9887816	4.41431	1.01331e-05	0.0655274	0.765295	0.638057	0.127238	1.84944	0.0643944	0.774546	0.728572	0.642078	0.0864945
1_9887957	1.58872	0.112124	0.857145	0.776572	0.704852	0.0717204	3.22722	0.00124998	0.36119	0.785471	0.686577	0.0988937
1_9888026	3.18221	0.00146154	0.399378	0.824669	0.7087	0.115969	3.30767	0.000940754	0.333639	0.813229	0.705873	0.107357
1_9888104	1.83112	0.0670823	0.814943	0.752158	0.692627	0.0595302	3.45382	0.000552702	0.287319	0.747352	0.62905	0.118302
1_9910132	-3.4926	0.000478347	0.285962	0.680029	0.811415	-0.131386	-2.55863	0.0105085	0.586537	0.683796	0.772375	-0.0885786
1_9910330	-1.64832	0.0992864	0.847478	0.128697	0.163359	-0.0346625	-3.15648	0.00159685	0.382916	0.138792	0.210244	-0.0714519
1_9910432	-0.767135	0.443001	0.945313	0.375731	0.399293	-0.0235621	-4.21025	2.55091e-05	0.0958279	0.296519	0.439033	-0.142514
1_9910459	-0.687046	0.492054	0.950513	0.299437	0.305643	-0.0062061	-3.04909	0.00229539	0.41976	0.248413	0.328585	-0.0801719
1_9910786	-3.31723	0.000909164	0.349415	0.350305	0.493537	-0.143232	-2.58997	0.00959841	0.576909	0.333185	0.443439	-0.110254
1_9910885	-3.20316	0.00135927	0.392599	0.236155	0.298369	-0.0622139	-0.175213	0.860912	0.977894	0.234347	0.236376	-0.00202889
1_9942940	3.07979	0.0020715	0.43626	0.914817	0.814013	0.100804	-1.21047	0.226099	0.887068	0.845139	0.897491	-0.0523514
1_9953821	-3.11148	0.00186149	0.425453	0.0816747	0.160311	-0.0786365	-1.11106	0.266542	0.900297	0.100713	0.110429	-0.00971623
1_9962295	-3.55837	0.000373157	0.264021	0.568862	0.660943	-0.0920809	-2.62386	0.00869392	0.56501	0.588568	0.671044	-0.0824761
1_9987818	0.984054	0.325089	0.928395	0.825108	0.791421	0.0336871	-3.43791	0.000586223	0.292135	0.786546	0.880947	-0.0944009
1_10005972	3.00527	0.00265347	0.465943	0.969046	0.9316	0.037446	1.21009	0.226244	0.887152	0.961291	0.968739	-0.00744797
1_10007526	1.47135	0.141197	0.874276	0.957021	0.936494	0.0205262	-2.90572	0.00366404	0.470412	0.94189	0.960037	-0.0181465
1_10040114	0.145499	0.884317	0.977402	0.968716	0.958914	0.00980201	-3.11795	0.00182112	0.39551	0.90692	0.946387	-0.0394667
1_10098715	0.805351	0.420617	0.94283	0.974038	0.957369	0.0166687	-2.94601	0.00321899	0.456268	0.937522	0.975915	-0.038393
1_10102117	-0.574084	0.565911	0.957348	0.945202	0.953862	-0.00866077	3.24497	0.00117462	0.356049	0.972114	0.898591	0.0735235
1_10113063	-2.94871	0.00319106	0.488233	0.944404	0.976328	-0.0319244	-0.42655	0.669707	0.964861	0.966793	0.980732	-0.0139388
1_10124230	3.40855	0.000653081	0.314912	0.898739	0.830627	0.0681119	1.9998	0.0455221	0.739962	0.883945	0.840608	0.0433371
1_10125619	3.13225	0.00173471	0.417187	0.666476	0.560713	0.105763	4.09416	4.23699e-05	0.116359	0.685534	0.566131	0.119404
1_10165702	-1.83507	0.0664956	0.814431	0.705685	0.741057	-0.0353714	-2.99843	0.00271373	0.438583	0.708966	0.803163	-0.0941969
1_10211469	-3.2056	0.00134781	0.392086	0.380815	0.492345	-0.11153	-2.38931	0.01688	0.637066	0.426909	0.482308	-0.0553988
1_10251083	-3.06244	0.00219539	0.442623	0.511941	0.690112	-0.17817	-2.77067	0.00559409	0.515121	0.578091	0.731033	-0.152942
1_10271862	-1.77417	0.0760343	0.82643	0.824967	0.888707	-0.0637399	-3.1396	0.00169181	0.388347	0.78734	0.893498	-0.106158
1_10272002	-3.53411	0.000409152	0.271797	0.6308	0.815931	-0.185131	-1.61768	0.105732	0.821655	0.691569	0.77101	-0.079441
1_10308654	-3.70692	0.000209794	0.217576	0.933578	0.975364	-0.041786	-0.286402	0.77457	0.971304	0.961458	0.963505	-0.0020478
1_10451058	-1.45028	0.146981	0.877068	0.911277	0.923648	-0.0123716	-2.92046	0.00349519	0.464597	0.89482	0.922085	-0.0272647
1_10458005	-0.132834	0.894325	0.977978	0.904179	0.885033	0.0191453	-3.27619	0.00105217	0.344823	0.832689	0.930126	-0.0974372
1_10474713	0.287245	0.773925	0.970564	0.77335	0.762644	0.0107053	-3.35315	0.000798976	0.318512	0.744379	0.817859	-0.0734798
1_10488065	-3.39889	0.000676596	0.318888	0.848919	0.900493	-0.051574	-0.873574	0.38235	0.927096	0.888646	0.887341	0.00130555
1_10519511	-1.33215	0.182812	0.892256	0.367559	0.374061	-0.00650204	-3.44661	0.000567659	0.29008	0.284632	0.38071	-0.096078
1_10533690	-3.51818	0.000434523	0.27641	0.912909	0.958999	-0.0460896	-0.195546	0.844966	0.976543	0.960531	0.959392	0.001139
1_10541343	3.47757	0.000505987	0.292107	0.801122	0.555944	0.245178	4.11682	3.84133e-05	0.112095	0.823048	0.589385	0.233664
1_10546104	-3.2936	0.000989136	0.358719	0.961379	0.988473	-0.0270945	-0.0988655	0.921245	0.982662	0.971052	0.963457	0.00759544
1_10571910	0.121491	0.903302	0.978484	0.410851	0.38758	0.0232711	3.08593	0.00202919	0.407777	0.481957	0.368316	0.113641
1_10590494	1.49386	0.135211	0.871147	0.36558	0.288096	0.0774843	3.00336	0.00267013	0.437192	0.350722	0.235763	0.114958
1_10590672	2.29022	0.0220085	0.707703	0.385086	0.291433	0.0936534	3.23743	0.00120613	0.357851	0.387256	0.272773	0.114484
1_10622082	-3.00166	0.00268512	0.467036	0.952559	0.985685	-0.0331254	0.885281	0.376005	0.92577	0.978875	0.960778	0.0180964
1_10699076	-1.36688	0.171664	0.887881	0.108596	0.140075	-0.0314789	-3.19085	0.00141857	0.371808	0.0755535	0.151514	-0.0759607
1_10704010	-3.06864	0.00215038	0.440491	0.937321	0.987738	-0.0504167	0.667014	0.504763	0.945579	0.948004	0.953881	-0.00587633
1_10714273	-3.20281	0.00136092	0.392906	0.920433	0.959416	-0.0389832	-1.19925	0.230431	0.88866	0.974526	0.97176	0.00276583
1_10736141	3.27682	0.00104985	0.36519	0.975379	0.908519	0.0668596	1.17044	0.241824	0.892688	0.959636	0.926307	0.0333292
1_10745434	2.98217	0.00286212	0.474651	0.830327	0.755041	0.0752868	0.399875	0.689249	0.966609	0.820289	0.803604	0.0166847
1_10750197	0.00819309	0.993463	0.981238	0.465707	0.437764	0.0279427	-3.32667	0.000878896	0.327405	0.387566	0.540649	-0.153083
1_10755442	-1.21808	0.223194	0.905659	0.512046	0.52101	-0.00896338	2.84659	0.00441906	0.491062	0.584166	0.451397	0.132769
1_10755457	-0.606094	0.544452	0.955289	0.174408	0.162501	0.0119065	3.07596	0.00209823	0.411389	0.259943	0.175411	0.0845324
1_10788061	-0.0643511	0.948691	0.980298	0.912003	0.900575	0.0114276	3.52999	0.000415568	0.262841	0.961602	0.882627	0.0789746
1_10788367	-0.206898	0.83609	0.974189	0.901389	0.871451	0.0299382	-2.88299	0.00393915	0.478114	0.886475	0.925193	-0.0387175
1_10815652	1.19422	0.232392	0.908183	0.250801	0.145223	0.105578	2.96564	0.00302056	0.449358	0.24454	0.0829972	0.161543
1_10816046	0.825619	0.40902	0.941293	0.229568	0.19627	0.0332986	2.92331	0.00346331	0.463815	0.225445	0.157153	0.0682915
1_10862794	0.561559	0.574416	0.958118	0.947057	0.936281	0.0107764	-3.57974	0.000343937	0.246852	0.925681	0.948815	-0.0231343
1_10862983	1.41961	0.15572	0.881024	0.929421	0.89591	0.0335106	2.96644	0.0030127	0.449252	0.947416	0.908239	0.0391772
1_10863286	-2.99961	0.00270327	0.46766	0.336471	0.421688	-0.0852177	0.866922	0.385985	0.927829	0.433378	0.409348	0.02403
1_10946295	-4.15808	3.20931e-05	0.101988	0.435353	0.701967	-0.266614	-3.96177	7.43966e-05	0.14145	0.450711	0.74893	-0.298219
1_10961414	-0.165722	0.868376	0.976386	0.616422	0.632065	-0.0156432	-3.01149	0.0025997	0.434541	0.545529	0.670659	-0.12513
1_10962305	-3.07983	0.00207118	0.436245	0.0786652	0.212937	-0.134272	-1.47126	0.14122	0.847664	0.107011	0.230403	-0.123392
1_10965094	-1.85791	0.0631812	0.80997	0.51677	0.610562	-0.0937917	-3.38864	0.000702399	0.306944	0.478884	0.633328	-0.154444
1_10965136	-1.38965	0.164636	0.884777	0.0874843	0.134944	-0.0474593	-2.82916	0.0046671	0.496669	0.0709768	0.123386	-0.052409
1_10965537	1.52734	0.126677	0.8659	0.39879	0.340352	0.0584371	2.86268	0.00420073	0.486124	0.415443	0.296988	0.118455
1_10977656	2.97953	0.00288687	0.475506	0.551611	0.364237	0.187374	0.285577	0.775202	0.971341	0.42691	0.406363	0.0205465
1_11004783	0.118665	0.90554	0.978578	0.420006	0.463319	-0.0433123	-3.05793	0.00222868	0.417546	0.398854	0.493835	-0.0949803
1_11011163	-2.983	0.00285436	0.474202	0.948295	0.990096	-0.0418016	-0.545796	0.585206	0.955329	0.975134	0.95991	0.0152239
1_11032099	0.866748	0.38608	0.937985	0.93199	0.914152	0.0178374	-2.98156	0.00286788	0.444021	0.921826	0.948168	-0.0263427
1_11039627	3.25951	0.00111606	0.370573	0.219422	0.0454248	0.173997	2.44259	0.0145824	0.621658	0.209462	0.0935951	0.115867
1_11040367	3.89138	9.96751e-05	0.165815	0.534245	0.331281	0.202964	3.81665	0.000135278	0.179362	0.580548	0.381303	0.199244
1_11040392	2.39378	0.0166757	0.67808	0.490501	0.378077	0.112424	3.6113	0.000304663	0.237295	0.566536	0.384328	0.182208
1_11040401	2.13514	0.0327499	0.749001	0.343003	0.229203	0.113801	3.34184	0.000832253	0.322621	0.4012	0.248486	0.152715
1_11040416	2.29096	0.0219659	0.707472	0.432294	0.293406	0.138888	3.50629	0.000454391	0.26996	0.487414	0.282044	0.20537
1_11040442	3.30259	0.000957959	0.356175	0.317986	0.164549	0.153438	2.83568	0.00457284	0.494636	0.326653	0.205623	0.12103
1_11040446	3.07614	0.00209701	0.437464	0.290457	0.150909	0.139548	2.92952	0.00339482	0.461536	0.340608	0.169609	0.170999
1_11040454	3.12297	0.00179034	0.420543	0.390179	0.232492	0.157687	2.63809	0.0083374	0.560661	0.408759	0.250273	0.158486
1_11040491	2.92171	0.00348121	0.497824	0.402489	0.247297	0.155192	2.09292	0.0363566	0.716968	0.378566	0.235291	0.143275
1_11040596	3.02879	0.00245533	0.457279	0.595654	0.425661	0.169993	3.78514	0.000153625	0.187944	0.556881	0.397704	0.159177
1_11071010	-0.676101	0.498977	0.951152	0.943044	0.968358	-0.0253149	3.16123	0.00157103	0.381117	0.976828	0.914607	0.0622212
1_11073577	1.41143	0.158119	0.88195	0.336305	0.290147	0.0461576	3.1846	0.00144952	0.373885	0.38058	0.267354	0.113225
1_11086389	-3.68003	0.00023321	0.224637	0.821237	0.92271	-0.101473	-3.61694	0.000298108	0.236129	0.837024	0.926731	-0.0897066
1_11088971	3.07364	0.00211465	0.437845	0.98394	0.930099	0.0538414	0.260681	0.794339	0.972534	0.966889	0.967641	-0.000752054
1_11111162	-3.28023	0.00103722	0.36375	0.90623	0.948901	-0.0426713	-0.792407	0.428124	0.93526	0.941958	0.951919	-0.00996081
1_11113360	3.75502	0.000173327	0.202668	0.390654	0.30424	0.0864145	1.80948	0.0703764	0.783406	0.319953	0.263942	0.0560108
1_11113466	-0.21446	0.830188	0.973755	0.897538	0.896541	0.000997389	2.98684	0.00281881	0.442505	0.91924	0.865642	0.0535976
1_11307332	-3.59034	0.000330251	0.251968	0.923179	0.963529	-0.0403495	-0.853805	0.393213	0.929198	0.943738	0.960104	-0.0163662
1_11320915	0.0564851	0.954955	0.98049	0.948968	0.961932	-0.0129642	-2.82304	0.004757	0.49882	0.951653	0.979965	-0.028312
1_11408496	-3.18087	0.00146835	0.399734	0.947763	0.977099	-0.0293359	0.474637	0.635046	0.961249	0.969966	0.959919	0.0100463
1_11476640	0.864128	0.387517	0.938202	0.820717	0.77373	0.0469872	3.47976	0.000501862	0.278459	0.878575	0.769847	0.108727
1_11522596	1.17905	0.23838	0.909972	0.887896	0.860002	0.0278942	3.39692	0.000681487	0.304053	0.931882	0.846446	0.0854364
1_11544434	0.245653	0.805951	0.97225	0.816464	0.833148	-0.0166839	3.01201	0.00259521	0.43444	0.88444	0.791836	0.0926042
1_11616060	-1.38628	0.165661	0.885313	0.75452	0.78789	-0.0333698	-3.10578	0.0018978	0.400353	0.74407	0.799543	-0.0554727
1_11664588	2.34868	0.0188399	0.691328	0.864624	0.770455	0.0941691	2.84112	0.00449551	0.492594	0.882436	0.809869	0.0725674
1_11682272	1.41814	0.156149	0.881193	0.793557	0.729053	0.064504	3.52289	0.000426871	0.26533	0.812265	0.709648	0.102617
1_11708843	-2.95303	0.00314675	0.487022	0.631052	0.726238	-0.0951865	-0.573667	0.566193	0.952954	0.730278	0.727854	0.00242449
1_11709849	0.104065	0.917118	0.97915	0.547237	0.533937	0.0132998	3.42025	0.00062564	0.297518	0.610009	0.457076	0.152933
1_11710794	1.86246	0.0625388	0.808946	0.466142	0.372806	0.0933366	3.81576	0.000135765	0.179643	0.48059	0.317845	0.162745
1_11710822	3.08386	0.00204331	0.434975	0.379363	0.219828	0.159535	1.77899	0.0752413	0.789809	0.400861	0.275374	0.125487
1_11710986	1.94227	0.0521038	0.792961	0.277944	0.19127	0.0866746	3.08316	0.00204815	0.408944	0.288491	0.184175	0.104315
1_11711010	-0.0475503	0.962075	0.980682	0.798114	0.77572	0.0223941	3.36266	0.00077195	0.314803	0.872434	0.787778	0.0846552
1_11722912	-3.57395	0.000351637	0.259056	0.39702	0.601989	-0.204969	-3.43665	0.000588955	0.292361	0.411835	0.551337	-0.139503
1_11722935	-3.7266	0.000194079	0.210635	0.360684	0.484192	-0.123507	-2.60584	0.00916503	0.571223	0.399174	0.483376	-0.0842023
1_11728063	-3.11159	0.00186084	0.425427	0.944407	0.96765	-0.0232431	-1.3286	0.183981	0.870198	0.942733	0.953182	-0.0104492
1_11737099	-2.55096	0.0107426	0.631239	0.630415	0.68293	-0.0525153	-3.05967	0.00221579	0.417037	0.623106	0.750723	-0.127617
1_11737295	-3.40875	0.000652604	0.314856	0.82759	0.940434	-0.112844	-1.80453	0.0711482	0.784417	0.847563	0.907221	-0.0596573
1_11749577	1.1234	0.261268	0.915696	0.73789	0.626292	0.111598	3.20965	0.00132895	0.366701	0.739728	0.633692	0.106036
1_11764456	2.04054	0.0412961	0.770996	0.606422	0.494188	0.112234	2.9377	0.00330658	0.458715	0.5323	0.477726	0.054574
1_11766986	-3.05046	0.00228494	0.448421	0.300651	0.405458	-0.104808	-1.32905	0.183831	0.870165	0.338887	0.393076	-0.0541896
1_11772446	-1.02711	0.30437	0.924774	0.957589	0.958448	-0.000858291	-3.14551	0.00165797	0.386299	0.914732	0.949415	-0.0346827
1_11797393	-1.68676	0.0916486	0.841053	0.112254	0.172481	-0.0602272	-3.36626	0.000761944	0.31402	0.100049	0.187523	-0.087474
1_11800570	-1.63535	0.101976	0.84984	0.475734	0.515713	-0.0399782	-3.38546	0.000710585	0.308089	0.437077	0.549449	-0.112372
1_11806533	-0.559299	0.575958	0.958275	0.950398	0.960218	-0.00982043	2.9257	0.00343682	0.463004	0.989757	0.948462	0.0412957
1_11811320	0.793788	0.427319	0.943658	0.908076	0.893257	0.0148183	-3.7136	0.000204329	0.208395	0.85247	0.89027	-0.0378002
1_11828199	-3.16947	0.0015272	0.403713	0.682132	0.884999	-0.202868	-1.628	0.103525	0.819843	0.751803	0.871711	-0.119908
1_11829759	2.91907	0.00351081	0.498472	0.960852	0.926111	0.0347407	0.635019	0.525416	0.947957	0.967222	0.941951	0.0252703
1_11832603	-1.57692	0.114813	0.858728	0.0244412	0.0581075	-0.0336662	-2.94645	0.00321444	0.456153	0.020144	0.068567	-0.048423
1_11844463	3.14636	0.00165315	0.411659	0.97432	0.90297	0.0713498	-0.726739	0.467386	0.940897	0.971467	0.977201	-0.00573397
1_11847604	-3.14603	0.00165501	0.411991	0.942331	0.988897	-0.0465652	0.460566	0.64511	0.962414	0.979015	0.974513	0.00450167
1_11851235	4.18749	2.82056e-05	0.0971932	0.704918	0.598853	0.106065	1.88192	0.0598464	0.767512	0.733517	0.614777	0.11874
1_11861573	0.225745	0.8214	0.973211	0.938732	0.94931	-0.0105782	-3.36005	0.000779289	0.315712	0.924641	0.941642	-0.017001
1_11865051	-3.76258	0.00016817	0.200198	0.153865	0.246829	-0.0929638	-0.493632	0.621566	0.959804	0.211338	0.215565	-0.00422776
1_11873739	-2.95169	0.0031604	0.487379	0.953312	0.981947	-0.028635	-0.123719	0.901537	0.981318	0.981636	0.966492	0.0151439
1_11881684	-1.46986	0.1416	0.874462	0.751447	0.823436	-0.0719881	-3.50718	0.000452882	0.269866	0.713407	0.826718	-0.113311
1_11899570	3.43704	0.000588107	0.306455	0.971819	0.930075	0.0417436	1.08795	0.276615	0.903252	0.962928	0.942512	0.0204163
1_11901477	-3.51421	0.000441067	0.278141	0.0293857	0.110497	-0.0811117	-1.79976	0.0718979	0.785391	0.054155	0.113629	-0.0594742
1_11902190	-1.60003	0.109592	0.85539	0.233099	0.284958	-0.0518595	-2.88628	0.00389826	0.477149	0.228569	0.350815	-0.122246
1_11902244	0.204767	0.837754	0.974295	0.0665556	0.0729154	-0.00635974	-3.02591	0.00247889	0.428989	0.0491906	0.120151	-0.07096
1_11908181	-3.82335	0.000131653	0.182778	0.458823	0.702723	-0.2439	-3.42164	0.000622451	0.297047	0.505237	0.707512	-0.202275
1_11918817	0.307186	0.758702	0.969824	0.249538	0.217702	0.0318362	2.9104	0.00360963	0.46804	0.281536	0.170402	0.111134
1_11937857	-1.0505	0.293489	0.922618	0.945167	0.947582	-0.00241475	-2.89572	0.0037829	0.473543	0.929075	0.967597	-0.0385218
1_11943550	3.52847	0.000417965	0.273384	0.953727	0.929811	0.0239159	0.238884	0.811195	0.973775	0.964379	0.94471	0.0196692
1_11958365	1.6275	0.103631	0.850986	0.390038	0.291519	0.0985189	3.74516	0.000180276	0.198794	0.432038	0.219242	0.212796
1_11958896	3.89227	9.93093e-05	0.16566	0.700506	0.513865	0.186642	2.15549	0.0311238	0.701138	0.653413	0.579163	0.0742503
1_11959173	1.16792	0.242837	0.911313	0.239279	0.163607	0.075672	2.90183	0.00370987	0.471887	0.250266	0.164371	0.0858949
1_11971161	2.13889	0.0324442	0.748059	0.919469	0.890847	0.0286226	-2.84774	0.00440306	0.490827	0.907391	0.908554	-0.00116315
1_11996689	-0.941219	0.346593	0.932172	0.961904	0.965668	-0.00376456	-2.94104	0.00327117	0.458017	0.93715	0.970462	-0.0333119
1_12032237	-1.41791	0.156217	0.881238	0.723442	0.796807	-0.0733653	-3.55579	0.000376847	0.254656	0.708864	0.867711	-0.158847
1_12039340	3.51209	0.000444599	0.279206	0.877736	0.766566	0.111171	1.13269	0.257344	0.897517	0.820346	0.796018	0.024328
1_12041887	0.0111872	0.991074	0.981194	0.806131	0.791579	0.0145522	-2.83465	0.00458754	0.494729	0.724179	0.868918	-0.144739
1_12045776	-2.20551	0.0274183	0.731136	0.564276	0.6879	-0.123624	-3.08424	0.00204074	0.408458	0.559404	0.703196	-0.143791
1_12046336	-2.72977	0.00633779	0.568866	0.0300251	0.0842681	-0.054243	-2.89788	0.00375698	0.472837	0.0303871	0.0871783	-0.0567913
1_12079127	-0.309569	0.756889	0.969715	0.0845107	0.0850504	-0.000539707	-2.9761	0.00291939	0.445784	0.0655446	0.171287	-0.105743
1_12079133	-0.458687	0.646459	0.963922	0.0791056	0.0857696	-0.00666396	-3.31985	0.000900653	0.329521	0.0453262	0.161128	-0.115802
1_12094305	-0.951635	0.341282	0.931192	0.799048	0.823822	-0.0247737	-4.796	1.61863e-06	0.0338017	0.773841	0.828362	-0.0545205
1_12094828	-3.46287	0.000534448	0.296273	0.0344878	0.093568	-0.0590802	-0.731601	0.464412	0.940423	0.0486673	0.0891089	-0.0404416
1_12100182	-3.58947	0.000331346	0.252415	0.92703	0.970626	-0.0435964	0.0263827	0.978952	0.984129	0.949226	0.92064	0.0285862
1_12105824	-0.453587	0.650126	0.964211	0.913986	0.915154	-0.00116782	-3.03416	0.00241205	0.425413	0.908971	0.949807	-0.0408352
1_12105912	1.02424	0.305723	0.925057	0.950727	0.944601	0.00612512	2.95786	0.00309784	0.452248	0.957046	0.937481	0.0195646
1_12129668	3.32687	0.000878261	0.346198	0.963185	0.946321	0.0168635	1.08954	0.275916	0.903033	0.967731	0.960731	0.00700075
1_12145946	1.2874	0.197954	0.897361	0.718892	0.656323	0.0625691	2.82161	0.00477833	0.499425	0.713667	0.661374	0.0522935
1_12148336	1.46777	0.142167	0.874695	0.21629	0.175718	0.0405719	2.93462	0.00333962	0.4596	0.239061	0.1713	0.0677607
1_12162486	0.574964	0.565316	0.957299	0.87885	0.842411	0.0364389	3.60184	0.000315973	0.240407	0.87073	0.788396	0.0823336
1_12190508	-4.26886	1.96478e-05	0.0848282	0.913054	0.971452	-0.0583975	-0.67213	0.501501	0.945241	0.978459	0.959322	0.0191369
1_12192140	-4.0724	4.65321e-05	0.119422	0.542134	0.694293	-0.152159	-1.74666	0.0806958	0.79662	0.602709	0.677946	-0.0752366
1_12193564	3.58641	0.000335263	0.253617	0.337216	0.210692	0.126524	2.99414	0.00275222	0.440051	0.325236	0.244214	0.0810216
1_12193580	1.89036	0.0587098	0.803515	0.563765	0.411575	0.15219	3.11492	0.00183997	0.396485	0.570636	0.400777	0.169859
1_12202438	-3.53326	0.000410462	0.271866	0.119536	0.243296	-0.123759	-2.56455	0.0103311	0.58452	0.0890162	0.22369	-0.134674
1_12205796	-0.652596	0.514017	0.952497	0.860491	0.842641	0.0178503	-3.06506	0.0021763	0.41503	0.757417	0.890091	-0.132674
1_12205928	0.187664	0.85114	0.975155	0.590163	0.548652	0.041511	-2.93189	0.00336907	0.460872	0.509913	0.681627	-0.171714
1_12206816	2.9019	0.00370905	0.506138	0.617211	0.470814	0.146397	3.05832	0.00222581	0.417429	0.645209	0.436763	0.208446
1_12212319	-2.19451	0.0281989	0.73415	0.173973	0.275026	-0.101053	-3.1888	0.00142865	0.372518	0.172029	0.272452	-0.100423
1_12212477	-0.898752	0.368785	0.935481	0.252231	0.278883	-0.0266526	-3.37024	0.000751029	0.312982	0.212239	0.310184	-0.0979452
1_12213879	-0.492706	0.62222	0.962175	0.908044	0.92199	-0.0139452	2.9289	0.00340166	0.461853	0.941443	0.890489	0.0509543
1_12218826	3.26282	0.0011031	0.369788	0.890726	0.751738	0.138988	0.799308	0.424112	0.934631	0.843928	0.792263	0.0516644
1_12221013	-3.20131	0.00136803	0.393333	0.412364	0.557608	-0.145244	-3.17162	0.00151591	0.378215	0.416622	0.572255	-0.155633
1_12226143	-3.57412	0.000351406	0.259056	0.935251	0.965182	-0.029931	0.013399	0.989309	0.984129	0.953837	0.968459	-0.0146215
1_12256596	3.11048	0.00186781	0.425456	0.583251	0.480769	0.102482	0.761187	0.446545	0.93795	0.551722	0.528585	0.0231374
1_12257103	0.487278	0.626062	0.962494	0.340639	0.327961	0.0126777	3.31286	0.000923465	0.332317	0.35116	0.260204	0.0909556
1_12375415	0.731198	0.464658	0.947696	0.832455	0.798587	0.0338684	3.13857	0.00169774	0.38849	0.801482	0.749767	0.0517147
1_12450766	-0.0238941	0.980937	0.981008	0.977668	0.97704	0.00062825	-2.89439	0.00379901	0.474129	0.961407	0.977939	-0.016532
1_12465126	3.38469	0.000712596	0.324772	0.983331	0.936385	0.0469458	-1.30304	0.19256	0.873941	0.959426	0.962953	-0.00352677
1_12480060	-0.39274	0.694512	0.966898	0.924248	0.930589	-0.00634112	-3.22728	0.00124972	0.36119	0.912523	0.947516	-0.034993
1_12491621	-2.99321	0.00276062	0.470071	0.952673	0.973536	-0.0208627	0.424106	0.671488	0.965044	0.96339	0.955072	0.00831819
1_12500167	-3.94628	7.93763e-05	0.150833	0.938003	0.979369	-0.0413657	1.01225	0.311419	0.912124	0.983575	0.961795	0.0217801
1_12500523	-1.41068	0.158339	0.882049	0.900447	0.914493	-0.0140461	-2.97004	0.00297758	0.448091	0.885857	0.924182	-0.0383251
1_12555363	-1.23001	0.218692	0.904268	0.958034	0.976198	-0.0181643	-3.24691	0.00116667	0.355491	0.940931	0.986569	-0.0456385
1_12555729	3.17694	0.00148836	0.40117	0.969047	0.923087	0.0459601	-0.683855	0.494067	0.94435	0.953838	0.953665	0.000173406
1_12581357	-2.99081	0.00278241	0.471397	0.916629	0.954335	-0.0377057	-0.391213	0.69564	0.966994	0.940236	0.951359	-0.0111231
1_12604841	-2.91549	0.00355133	0.499866	0.864267	0.906446	-0.0421788	0.172464	0.863072	0.97805	0.893798	0.901241	-0.00744391
1_12617142	3.53457	0.000408441	0.271717	0.969367	0.929444	0.039923	-1.43937	0.150046	0.852751	0.948065	0.961445	-0.0133793
1_12618583	3.02659	0.00247332	0.458183	0.946705	0.884337	0.0623682	0.1684	0.866269	0.978333	0.894582	0.8947	-0.000117996
1_12619437	-0.918453	0.358382	0.933867	0.187278	0.19581	-0.00853203	-3.26552	0.00109262	0.349182	0.180174	0.259735	-0.0795612
1_12660726	-1.45055	0.146906	0.877051	0.962931	0.957628	0.0053038	2.9548	0.00312867	0.45319	0.986955	0.94869	0.0382651
1_12661109	-3.76764	0.000164795	0.198947	0.602751	0.72511	-0.122358	-0.358363	0.720072	0.968486	0.701725	0.703133	-0.00140839
1_12664793	-3.54258	0.000396227	0.268923	0.82472	0.891662	-0.0669424	1.68195	0.0925783	0.809761	0.907403	0.854247	0.0531555
1_12666121	2.9235	0.00346122	0.497097	0.984173	0.934086	0.0500876	-0.616984	0.537245	0.949372	0.958967	0.957301	0.00166579
1_12676430	0.256197	0.797799	0.971792	0.460438	0.455829	0.00460916	-3.25213	0.00114545	0.353747	0.404787	0.524744	-0.119957
1_12692577	-1.72532	0.0844706	0.834078	0.326797	0.373685	-0.0468876	-3.49473	0.000474537	0.273509	0.295161	0.393193	-0.098032
1_12945036	-3.16225	0.00156553	0.406819	0.63922	0.810001	-0.17078	-2.2373	0.0252669	0.680365	0.694508	0.8401	-0.145591
1_12949856	1.99089	0.0464927	0.782434	0.972039	0.937796	0.0342425	-2.94833	0.00319492	0.455715	0.900022	0.965361	-0.0653387
1_13789072	3.55267	0.000381343	0.266189	0.96405	0.907246	0.0568043	1.45684	0.145159	0.849956	0.946555	0.916769	0.0297856
1_13793325	1.79058	0.0733611	0.823162	0.934648	0.89377	0.0408778	3.33459	0.000854267	0.324653	0.928734	0.888742	0.039992
1_13838731	0.454451	0.649504	0.964164	0.771842	0.759391	0.0124511	3.31293	0.000923247	0.332317	0.840496	0.739221	0.101275
1_13856326	0.972189	0.330957	0.929403	0.0497599	0.0286124	0.0211475	3.54753	0.000388867	0.258184	0.0760929	0.0181714	0.0579216
1_13895247	-3.05302	0.00226552	0.447096	0.883595	0.914775	-0.0311799	-0.063158	0.949641	0.983761	0.900933	0.925447	-0.0245137
1_13920140	-1.40198	0.160921	0.883298	0.0572893	0.0947727	-0.0374834	-3.69291	0.000221699	0.213036	0.0245408	0.100925	-0.0763839
1_13923139	0.842426	0.39955	0.939831	0.81185	0.788019	0.0238315	3.11361	0.00184813	0.397018	0.850608	0.786222	0.0643861
1_13928587	-3.26533	0.00109337	0.369272	0.913562	0.960189	-0.0466268	-0.745936	0.455706	0.939141	0.941767	0.963758	-0.021991
1_13929809	-0.395948	0.692144	0.96678	0.943008	0.94863	-0.00562242	-2.84132	0.00449279	0.492517	0.947345	0.980815	-0.03347
1_13977997	-3.53855	0.000402334	0.269894	0.0636297	0.112576	-0.048946	-0.778415	0.436324	0.936449	0.124934	0.146625	-0.0216911
1_13989016	-3.44671	0.000567447	0.302783	0.0645708	0.119263	-0.0546926	-0.523306	0.600762	0.95728	0.0958956	0.0891607	0.00673498
1_13989924	-1.59007	0.11182	0.856952	0.727607	0.79034	-0.062733	-3.6856	0.000228167	0.215339	0.714821	0.803965	-0.0891444
1_14051951	0.78342	0.433381	0.944288	0.967523	0.934007	0.0335159	-2.99841	0.00271392	0.438585	0.92301	0.954806	-0.0317953
1_14052489	-2.98236	0.00286037	0.474587	0.390146	0.474802	-0.0846564	-1.27269	0.203127	0.878405	0.44921	0.478982	-0.0297721
1_14053408	-1.59589	0.110513	0.856058	0.900916	0.930481	-0.0295651	-3.02903	0.00245337	0.427859	0.903391	0.934952	-0.0315607
1_14057700	3.15092	0.00162758	0.410342	0.355579	0.233851	0.121727	-0.245051	0.806417	0.973433	0.236676	0.272906	-0.0362295
1_14060213	-0.41911	0.675136	0.96577	0.909776	0.922251	-0.0124755	-3.04348	0.00233861	0.422033	0.892868	0.93964	-0.0467714
1_14076951	2.99299	0.00276261	0.470119	0.427869	0.359893	0.0679765	2.55947	0.0104832	0.58626	0.450009	0.386879	0.0631302
1_14090390	3.24738	0.00116471	0.375135	0.983481	0.955246	0.0282355	-0.518857	0.603861	0.957697	0.963468	0.965721	-0.00225289
1_14108836	-2.98156	0.00286781	0.474843	0.345422	0.433067	-0.0876445	-0.702429	0.482411	0.942841	0.356475	0.404114	-0.0476385
1_14110902	0.705208	0.480681	0.949275	0.976475	0.97199	0.00448484	-2.87034	0.00410034	0.483081	0.955807	0.975816	-0.0200097
1_14126775	-1.09475	0.273624	0.918493	0.93057	0.932532	-0.00196282	3.14932	0.00163652	0.385054	0.978393	0.928795	0.0495979
1_14221244	2.95867	0.00308974	0.484728	0.862062	0.794201	0.0678607	1.1573	0.247149	0.894318	0.874108	0.84113	0.0329779
1_14580814	3.37709	0.000732576	0.327738	0.552172	0.420911	0.13126	3.19808	0.00138345	0.369986	0.535011	0.435551	0.09946
1_14612324	1.38363	0.166472	0.885644	0.839873	0.823025	0.0168477	3.30449	0.000951504	0.334746	0.861954	0.779217	0.0827377
1_14661597	0.938427	0.348025	0.932358	0.565332	0.497224	0.0681086	3.35956	0.00078067	0.315879	0.631383	0.432649	0.198734
1_14661822	-1.00539	0.314708	0.926538	0.890559	0.898351	-0.00779195	2.90269	0.00369976	0.471456	0.953702	0.904965	0.0487371
1_14748756	3.47364	0.000513448	0.293095	0.596051	0.487523	0.108528	1.25713	0.208707	0.880566	0.557147	0.505354	0.0517932
1_14895508	-0.921797	0.356635	0.933614	0.335978	0.399923	-0.0639459	-3.20197	0.00136492	0.368722	0.344173	0.433922	-0.0897484
1_14926937	1.26267	0.206708	0.900427	0.0494616	0.0379032	0.0115584	3.27367	0.0010616	0.345448	0.0701477	0.0131173	0.0570304
1_14938801	-4.55967	5.12331e-06	0.0497826	0.745919	0.916477	-0.170558	-4.52523	6.0329e-06	0.0561782	0.766316	0.930127	-0.163811
1_14988481	-1.12208	0.261829	0.915797	0.936083	0.93734	-0.0012568	3.35455	0.00079495	0.317753	0.978453	0.924389	0.0540638
1_15005008	-2.08171	0.0373687	0.761745	0.900425	0.92823	-0.0278051	-3.81673	0.00013523	0.179362	0.852131	0.926311	-0.0741799
1_15005029	-0.593201	0.553047	0.956159	0.875912	0.868467	0.00744448	-2.85153	0.00435092	0.489397	0.8456	0.898546	-0.0529464
1_15099707	-0.791182	0.428838	0.943767	0.920685	0.933405	-0.0127201	2.89828	0.00375216	0.472819	0.943274	0.918104	0.0251704
1_15106700	0.936979	0.348769	0.932467	0.842602	0.809366	0.0332364	3.05691	0.00223633	0.417698	0.894556	0.820149	0.0744068
1_15240954	3.35145	0.000803907	0.337339	0.746129	0.629874	0.116255	-0.892661	0.372039	0.924887	0.688053	0.71291	-0.0248572
1_15267094	0.341691	0.732584	0.968645	0.92046	0.923542	-0.00308196	-2.94299	0.00325059	0.45733	0.899454	0.936823	-0.0373695
1_15285613	-3.1192	0.00181341	0.422244	0.714197	0.83155	-0.117353	-1.70375	0.0884278	0.805319	0.756867	0.810078	-0.0532107
1_15286201	-1.96503	0.0494108	0.787694	0.870179	0.916791	-0.0466114	3.05349	0.00226197	0.418596	0.939924	0.900815	0.039109
1_15322733	3.30309	0.000956267	0.356114	0.850825	0.776629	0.0741956	-0.700686	0.483499	0.943018	0.771663	0.775422	-0.00375876
1_15324663	-1.33757	0.181036	0.891672	0.780989	0.81297	-0.0319813	3.41369	0.000640888	0.299064	0.907224	0.782236	0.124988
1_15401140	1.54183	0.123115	0.863804	0.792883	0.759132	0.0337507	-3.42519	0.000614366	0.295776	0.720247	0.783776	-0.0635299
1_15407433	3.36426	0.000767486	0.332551	0.956891	0.889757	0.0671341	1.0665	0.286197	0.905885	0.947002	0.92058	0.0264229
1_15407757	1.65674	0.0975718	0.846258	0.707108	0.628547	0.0785616	2.85495	0.00430442	0.488462	0.72513	0.614553	0.110576
1_15415036	-1.02751	0.304179	0.924748	0.947674	0.934063	0.0136107	2.9599	0.00307737	0.451243	0.980904	0.933798	0.0471055
1_15421816	-2.94441	0.00323572	0.489735	0.858229	0.909894	-0.0516646	-0.836017	0.403145	0.930993	0.913514	0.927551	-0.0140372
1_15426297	3.293	0.000991261	0.358798	0.761908	0.683541	0.0783665	-0.162314	0.871058	0.978805	0.743371	0.702246	0.0411247
1_15426414	1.04952	0.293937	0.922682	0.433348	0.374505	0.0588429	2.98657	0.00282122	0.442655	0.4233	0.299368	0.123932
1_15435374	0.102809	0.918114	0.979181	0.942166	0.919057	0.0231092	-3.01561	0.00256464	0.432912	0.897303	0.930363	-0.0330602
1_15452921	3.09474	0.00196983	0.43016	0.875771	0.796127	0.0796441	-0.319499	0.749348	0.969945	0.828484	0.834687	-0.00620298
1_15455596	-1.23877	0.215429	0.903205	0.627949	0.649274	-0.0213251	-3.04031	0.00236339	0.423045	0.57184	0.704386	-0.132546
1_15468459	-3.05779	0.00222973	0.444877	0.134808	0.238483	-0.103675	-2.75485	0.00587185	0.521295	0.119271	0.230214	-0.110943
1_15478812	-1.16253	0.245022	0.911861	0.0458041	0.0685616	-0.0227575	-2.86576	0.00416013	0.485031	0.0483561	0.0564939	-0.00813786
1_15482286	3.21471	0.00130575	0.38886	0.976956	0.93582	0.0411362	0.155634	0.876322	0.979219	0.961116	0.952515	0.00860143
1_15482834	4.69583	2.65521e-06	0.035604	0.607866	0.391704	0.216161	3.86527	0.000110964	0.166374	0.608171	0.381486	0.226686
1_15483106	3.59078	0.000329691	0.251825	0.476394	0.267294	0.2091	3.25172	0.00114709	0.353982	0.476932	0.288398	0.188534
1_15483366	3.36758	0.000758303	0.331173	0.907775	0.849041	0.0587342	1.58441	0.113099	0.827851	0.90354	0.851359	0.0521808
1_15483720	0.636928	0.524172	0.953362	0.908492	0.874108	0.0343837	3.75595	0.000172687	0.196223	0.942536	0.845365	0.0971711
1_15485627	3.12345	0.00178745	0.420543	0.185673	0.0813109	0.104362	1.58486	0.112999	0.827794	0.175226	0.115841	0.0593854
1_15485861	4.5399	5.62797e-06	0.051571	0.70701	0.552852	0.154158	0.137169	0.890897	0.98053	0.581431	0.561907	0.0195242
1_15487275	3.14241	0.00167566	0.413037	0.845498	0.759569	0.0859295	1.18961	0.2342	0.889967	0.771014	0.771143	-0.000128935
1_15487320	2.19844	0.0279179	0.733268	0.927757	0.867958	0.0597989	2.96134	0.003063	0.450794	0.944919	0.832778	0.112141
1_15487353	2.97471	0.0029327	0.477793	0.947062	0.898694	0.0483683	1.44479	0.148517	0.85184	0.937419	0.902769	0.0346499
1_15487802	2.61985	0.00879687	0.609339	0.697276	0.602034	0.0952421	2.87636	0.00402295	0.4806	0.713468	0.564369	0.149099
1_15487859	3.56811	0.000359569	0.260876	0.620019	0.474919	0.1451	1.91979	0.0548842	0.758797	0.611858	0.491029	0.120829
1_15492127	1.46161	0.143848	0.875663	0.962932	0.935808	0.0271238	2.8589	0.00425114	0.487414	0.968445	0.945285	0.0231605
1_15493044	3.2051	0.00135015	0.392124	0.974018	0.923542	0.0504759	-0.172227	0.863259	0.978068	0.949691	0.948244	0.00144663
1_15502319	-3.42731	0.000609596	0.309189	0.944626	0.985429	-0.0408029	-0.755778	0.449782	0.938322	0.950674	0.968427	-0.0177528
1_15514416	3.15503	0.0016048	0.408694	0.450599	0.34054	0.110059	1.89024	0.0587258	0.765527	0.425013	0.377646	0.0473664
1_15514723	0.316906	0.751315	0.969461	0.0642477	0.0673994	-0.00315178	2.85966	0.00424102	0.48714	0.0896976	0.0385474	0.0511502
1_15520948	3.07399	0.00211214	0.437768	0.979184	0.932406	0.0467782	-1.00221	0.316242	0.913384	0.952062	0.956467	-0.00440485
1_15533031	1.03733	0.299582	0.923909	0.937337	0.920187	0.01715	3.28385	0.00102398	0.341593	0.955015	0.888542	0.0664727
1_15540716	0.539419	0.589598	0.959374	0.605458	0.546161	0.0592969	3.31523	0.000915664	0.331417	0.660953	0.438402	0.222551
1_15557308	-0.244061	0.807184	0.972304	0.967199	0.975049	-0.00784944	3.17272	0.00151019	0.377848	0.990378	0.959414	0.0309642
1_15562352	-0.166835	0.8675	0.976327	0.929412	0.92298	0.00643193	2.94657	0.00321316	0.456151	0.962182	0.932828	0.029354
1_15575280	-0.72417	0.468961	0.948156	0.95519	0.968763	-0.0135726	3.37719	0.000732313	0.311039	0.981233	0.949081	0.032152
1_15581234	-0.715378	0.474375	0.948686	0.889317	0.888234	0.0010837	-2.87011	0.00410326	0.48323	0.870164	0.926429	-0.0562656
1_15585242	2.93963	0.00328604	0.491391	0.757498	0.687879	0.0696193	-1.59689	0.11029	0.825465	0.669962	0.735805	-0.0658432
1_15587236	2.30955	0.0209133	0.701749	0.23614	0.150554	0.0855859	3.14707	0.00164915	0.385721	0.258413	0.13346	0.124953
1_15587406	3.75984	0.00017002	0.201417	0.61361	0.40332	0.210291	4.34278	1.40689e-05	0.0778299	0.676157	0.436243	0.239914
1_15587427	2.70035	0.00692658	0.58115	0.839485	0.742741	0.0967436	3.41918	0.000628111	0.297518	0.844954	0.744062	0.100892
1_15587505	1.46229	0.143662	0.875542	0.657376	0.615132	0.0422434	2.93017	0.00338775	0.461355	0.675757	0.564373	0.111384
1_15589112	-2.313	0.0207225	0.701036	0.193975	0.292206	-0.0982302	-3.04085	0.0023591	0.422727	0.181146	0.293304	-0.112158
1_15602156	-1.04574	0.295683	0.923019	0.254056	0.282495	-0.0284392	3.85553	0.000115477	0.169404	0.314073	0.198939	0.115134
1_15639194	3.14031	0.0016877	0.414218	0.786233	0.660685	0.125548	2.09839	0.0358711	0.71516	0.734424	0.675068	0.0593566
1_15674146	2.93404	0.00334579	0.493016	0.901721	0.81835	0.083371	0.798028	0.424854	0.934724	0.828807	0.809905	0.0189017
1_15675308	2.91934	0.0035077	0.498377	0.947198	0.908011	0.039187	-0.523158	0.600864	0.957284	0.915418	0.927078	-0.0116595
1_15689970	-3.27841	0.00104395	0.364698	0.956333	0.983513	-0.0271801	1.42792	0.153315	0.854669	0.979048	0.973798	0.00525072
1_15698174	2.98176	0.00286594	0.474786	0.889239	0.813301	0.0759382	-0.59822	0.549693	0.950941	0.841449	0.85283	-0.0113811
1_15711411	-2.92334	0.00346294	0.497176	0.351142	0.486047	-0.134905	-1.31599	0.188176	0.872028	0.410743	0.371689	0.0390535
1_15711443	-3.10498	0.0019029	0.427059	0.494424	0.632599	-0.138175	-0.846409	0.397325	0.929853	0.512311	0.512847	-0.000535495
1_15729367	-2.9714	0.00296443	0.479452	0.90936	0.926952	-0.0175924	-1.71666	0.0860405	0.802663	0.936541	0.954933	-0.0183915
1_15757906	-0.604141	0.54575	0.955405	0.0892499	0.0923686	-0.00311865	-2.87796	0.0040026	0.480079	0.0626036	0.120733	-0.0581292
1_15771430	0.0899711	0.92831	0.979611	0.956756	0.933682	0.0230733	-3.00359	0.00266815	0.437048	0.925837	0.97715	-0.0513125
1_15791651	3.48075	0.00050002	0.29106	0.941876	0.882196	0.0596794	0.737079	0.461074	0.939885	0.881959	0.905913	-0.0239548
1_15792381	2.99772	0.00272005	0.468155	0.623638	0.456798	0.166841	2.82503	0.00472764	0.498143	0.686465	0.523037	0.163428
1_15792498	4.47727	7.56041e-06	0.0584063	0.646136	0.470058	0.176078	1.89219	0.0584656	0.765171	0.645772	0.507646	0.138127
1_15889751	-3.1752	0.00149733	0.401874	0.953504	0.98612	-0.0326158	-2.04091	0.0412598	0.729753	0.954092	0.985636	-0.0315438
1_15910786	3.07895	0.00207731	0.436555	0.944081	0.905593	0.038488	1.10709	0.268254	0.900785	0.932301	0.897529	0.0347725
1_15911796	4.27836	1.88275e-05	0.0833376	0.349347	0.214949	0.134398	2.01195	0.0442249	0.73702	0.354635	0.283093	0.0715415
1_15926739	-1.9601	0.0499837	0.78892	0.949121	0.980834	-0.0317134	3.15049	0.00162994	0.384613	0.976843	0.931214	0.0456285
1_15927873	2.97117	0.00296672	0.479586	0.966902	0.924449	0.0424531	0.263567	0.792114	0.972404	0.970095	0.964123	0.00597208
1_15929312	0.910825	0.362388	0.934373	0.739286	0.644722	0.0945635	2.83861	0.00453109	0.493527	0.87381	0.667377	0.206432
1_15929379	-0.0529818	0.957746	0.980555	0.835668	0.86486	-0.0291923	2.85802	0.00426292	0.487504	0.899892	0.777338	0.122554
1_15929420	1.70999	0.087268	0.836805	0.509902	0.46562	0.0442826	3.21131	0.00132133	0.366126	0.63761	0.439939	0.197671
1_15930557	-0.0967684	0.92291	0.979405	0.247841	0.231703	0.016138	2.8626	0.00420176	0.486139	0.36548	0.231587	0.133893
1_15931921	-0.0429522	0.96574	0.980751	0.945879	0.936194	0.00968483	3.40271	0.000667215	0.301914	0.979472	0.953649	0.0258237
1_15947942	3.33106	0.00086516	0.345041	0.976999	0.939886	0.037113	0.44684	0.654991	0.963475	0.959962	0.949643	0.0103188
1_15959015	-2.339	0.0193354	0.693745	0.45396	0.490151	-0.036191	-2.89511	0.00379023	0.473828	0.486321	0.563461	-0.0771401
1_16000947	3.07898	0.00207711	0.436555	0.976486	0.939881	0.0366049	-1.04872	0.294306	0.908	0.937461	0.948308	-0.010847
1_16001691	0.609253	0.542357	0.955071	0.977538	0.960079	0.0174587	3.06474	0.00217857	0.41522	0.991531	0.937932	0.0535986
1_16009944	-0.416987	0.676688	0.965911	0.949868	0.971749	-0.021881	2.83777	0.00454298	0.493856	0.994898	0.924302	0.0705959
1_16016061	1.40672	0.159511	0.882597	0.956581	0.949392	0.00718871	-3.18003	0.0014726	0.375516	0.960438	0.974699	-0.0142614
1_16019513	-1.62754	0.103624	0.850986	0.940267	0.967588	-0.0273207	-3.01832	0.00254177	0.431849	0.933676	0.982127	-0.0484506
1_16038876	3.59802	0.000320653	0.249171	0.796173	0.75306	0.0431137	3.2435	0.00118069	0.356049	0.835708	0.761221	0.0744877
1_16047511	-3.02655	0.00247366	0.458187	0.929483	0.962189	-0.0327055	-1.71007	0.0872533	0.804017	0.95648	0.985703	-0.0292228
1_16084843	0.469697	0.638572	0.963395	0.0875834	0.0917527	-0.00416933	-3.58859	0.000332471	0.244506	0.0218703	0.128308	-0.106437
1_16103134	2.94076	0.00327406	0.491074	0.989305	0.945972	0.0433326	0.909386	0.363146	0.923098	0.968433	0.943225	0.0252078
1_16149041	1.0238	0.305928	0.925106	0.945095	0.94973	-0.00463502	-2.95843	0.00309206	0.451985	0.943589	0.982926	-0.0393373
1_16151459	1.0077	0.313598	0.926412	0.923119	0.879518	0.0436002	2.91646	0.00354032	0.466304	0.943813	0.906692	0.0371216
1_16151625	1.8737	0.0609718	0.806809	0.984494	0.94356	0.0409337	-2.82749	0.00469152	0.497368	0.958187	0.995062	-0.0368747
1_16153475	1.64549	0.0998695	0.848068	0.725311	0.619365	0.105946	4.28511	1.8265e-05	0.0863406	0.741898	0.587362	0.154537
1_16155565	-1.80417	0.0712043	0.820712	0.276999	0.519534	-0.242535	-3.20025	0.00137307	0.36937	0.260628	0.453835	-0.193207
1_16155619	-0.510562	0.609658	0.961103	0.267347	0.287103	-0.0197559	-3.34905	0.000810894	0.319812	0.241848	0.464429	-0.222581
1_16193559	-3.0145	0.00257405	0.462542	0.6228	0.729685	-0.106885	-2.63991	0.00829271	0.560116	0.661083	0.737295	-0.0762119
1_16195840	-3.56841	0.000359156	0.260822	0.940361	0.97027	-0.0299091	1.27448	0.202495	0.878093	0.966711	0.93925	0.027461
1_16199600	-0.956267	0.338938	0.930749	0.953235	0.964275	-0.0110394	-2.95335	0.00314346	0.453962	0.946682	0.973777	-0.0270948
1_16202759	3.07105	0.00213306	0.439562	0.979342	0.944311	0.0350312	-0.136793	0.891195	0.980564	0.95295	0.95721	-0.00425977
1_16210343	2.98095	0.00287354	0.475004	0.485226	0.307982	0.177244	2.14035	0.0323264	0.704844	0.446257	0.302554	0.143703
1_16210429	2.04696	0.0406623	0.769582	0.3744	0.220191	0.154209	3.6791	0.00023406	0.217559	0.4134	0.175233	0.238167
1_16215874	0.182463	0.85522	0.975475	0.938549	0.953478	-0.0149292	-2.94066	0.00327513	0.45813	0.936827	0.963525	-0.026698
1_16241970	2.08999	0.036619	0.759691	0.984326	0.966188	0.0181373	-3.00632	0.00264427	0.436273	0.960511	0.992669	-0.0321573
1_16265916	3.32965	0.000869554	0.345535	0.917299	0.83239	0.0849083	-0.797242	0.425311	0.934797	0.871348	0.879485	-0.00813691
1_16276143	-2.9834	0.00285065	0.47412	0.0357421	0.0879387	-0.0521966	-0.673123	0.500869	0.945167	0.0235003	0.0302975	-0.00679722
1_16280361	-3.01757	0.0025481	0.461581	0.0657396	0.116346	-0.0506064	-1.83684	0.0662328	0.777011	0.0845965	0.111998	-0.0274017
1_16290599	-2.24597	0.0247062	0.719801	0.102331	0.17474	-0.072409	-3.90655	9.36233e-05	0.155284	0.0741816	0.180437	-0.106255
1_16300918	-1.14855	0.250743	0.913336	0.940275	0.933175	0.00710039	-3.00373	0.00266693	0.436955	0.911177	0.946814	-0.0356366
1_16301226	0.407913	0.683338	0.966252	0.939279	0.933404	0.00587533	3.03309	0.00242067	0.426053	0.966714	0.923568	0.0431462
1_16313550	2.9722	0.00295671	0.478916	0.976435	0.940368	0.0360672	0.035596	0.971604	0.984129	0.982801	0.96887	0.013931
1_16339086	3.04982	0.00228975	0.448601	0.295219	0.216837	0.0783827	0.532321	0.594503	0.956491	0.282509	0.250581	0.0319277
1_16340196	-3.33009	0.000868169	0.345302	0.562649	0.764177	-0.201528	1.78031	0.0750253	0.78958	0.865446	0.790547	0.0748982
1_16344688	3.1478	0.00164506	0.411355	0.97487	0.943209	0.0316613	-0.164727	0.869159	0.978644	0.933955	0.925057	0.00889839
1_16347147	0.105465	0.916007	0.979107	0.955346	0.960911	-0.00556557	-3.32353	0.000888846	0.328303	0.917445	0.977342	-0.0598965
1_16352615	-1.24145	0.214438	0.902918	0.920629	0.908155	0.0124735	-2.91012	0.00361289	0.468117	0.896645	0.942295	-0.0456502
1_16363248	0.906826	0.364499	0.934791	0.972036	0.931997	0.0400383	2.97749	0.00290621	0.445255	0.980625	0.929253	0.0513721
1_16368764	3.33969	0.000838706	0.341611	0.822421	0.712993	0.109428	0.110395	0.912096	0.982041	0.781705	0.742939	0.0387661
1_16368842	2.97675	0.00291323	0.476514	0.638496	0.55557	0.0829257	1.31004	0.190182	0.872869	0.609006	0.547249	0.0617576
1_16375684	-0.180703	0.856601	0.975518	0.476118	0.476407	-0.000289048	2.93662	0.00331807	0.458977	0.445768	0.347777	0.0979909
1_16391560	-0.804726	0.420978	0.94288	0.849538	0.88929	-0.0397519	-2.94213	0.00325967	0.457674	0.851218	0.902851	-0.051633
1_16396781	1.93271	0.0532718	0.794942	0.452671	0.346129	0.106542	2.87127	0.00408831	0.482738	0.444676	0.342731	0.101945
1_16397052	3.29103	0.00099821	0.359515	0.301611	0.165363	0.136248	2.49932	0.0124433	0.60587	0.243045	0.132846	0.110199
1_16405276	2.97133	0.00296511	0.479484	0.614727	0.441472	0.173255	1.43976	0.149937	0.852695	0.593894	0.507925	0.0859688
1_16460317	3.10998	0.00187102	0.425456	0.925689	0.863727	0.0619619	0.0762173	0.939246	0.983504	0.9281	0.944894	-0.0167943
1_16460820	-0.440391	0.659654	0.964844	0.858996	0.848966	0.0100294	-3.08312	0.00204842	0.408944	0.817948	0.900626	-0.0826779
1_16493995	-0.166862	0.867479	0.976325	0.382601	0.381796	0.000805098	-3.29426	0.000986796	0.338007	0.266548	0.424461	-0.157914
1_16499596	-3.03186	0.00243052	0.455784	0.568674	0.623424	-0.0547506	-2.97217	0.00295708	0.447428	0.522108	0.674449	-0.152341
1_16501335	-1.18144	0.237427	0.909733	0.855071	0.885935	-0.0308647	2.87758	0.00400734	0.48031	0.922291	0.860727	0.0615643
1_16502584	-1.43658	0.150839	0.878938	0.0203327	0.0327627	-0.01243	-3.06841	0.00215202	0.414372	0.00840336	0.0567642	-0.0483609
1_16502935	-3.01775	0.00254663	0.461581	0.0522668	0.101698	-0.0494312	-2.88127	0.00396076	0.47888	0.0321821	0.0905581	-0.058376
1_16506753	-1.09079	0.275363	0.918909	0.930802	0.946015	-0.0152136	-3.46042	0.000539339	0.285406	0.915315	0.964783	-0.0494681
1_16515689	-0.903643	0.366185	0.935032	0.681917	0.707304	-0.0253868	3.20179	0.00136575	0.368917	0.7366	0.616786	0.119814
1_16543266	0.826927	0.408279	0.941184	0.0669554	0.0666947	0.000260674	-2.85476	0.00430696	0.488546	0.0622577	0.105789	-0.0435316
1_16553267	-1.42899	0.153008	0.879749	0.496169	0.553121	-0.0569524	-3.60064	0.000317432	0.240672	0.441599	0.594946	-0.153347
1_16553374	-3.12388	0.00178485	0.420371	0.456951	0.590242	-0.133292	0.896287	0.3701	0.924483	0.551015	0.495765	0.0552494
1_16553895	-0.413859	0.678977	0.966038	0.208069	0.198566	0.00950292	-3.05157	0.00227645	0.419049	0.157876	0.275051	-0.117175
1_16554878	3.15043	0.00163031	0.410608	0.441453	0.326573	0.114881	2.01781	0.0436108	0.735712	0.410011	0.29153	0.118481
1_16554895	2.94326	0.00324773	0.490052	0.416223	0.323963	0.0922596	3.04891	0.00229671	0.419802	0.376561	0.241744	0.134817
1_16554915	2.30852	0.0209705	0.702125	0.259129	0.164573	0.0945563	3.11327	0.0018503	0.397225	0.26806	0.1669	0.10116
1_16554932	3.09664	0.00195725	0.429588	0.411903	0.295236	0.116667	2.67551	0.00746149	0.548086	0.402531	0.28176	0.120771
1_16554938	1.96618	0.0492774	0.787562	0.4132	0.343674	0.0695259	2.86891	0.00411884	0.483812	0.429715	0.315608	0.114107
1_16562336	-3.23916	0.00119882	0.378352	0.922865	0.952526	-0.0296612	-0.581988	0.560575	0.952313	0.965617	0.957532	0.00808467
1_16597995	3.18326	0.00145626	0.399349	0.992289	0.94286	0.0494287	-0.26448	0.79141	0.972357	0.96697	0.971873	-0.00490219
1_16601110	2.95586	0.00311794	0.485879	0.957153	0.890568	0.0665849	0.490118	0.62405	0.960091	0.93523	0.931346	0.00388394
1_16605562	-3.45056	0.000559419	0.30166	0.211336	0.262645	-0.0513093	-0.984301	0.324968	0.915376	0.254409	0.24829	0.00611879
1_16649367	-3.2065	0.00134359	0.39192	0.936647	0.963917	-0.0272699	-0.790937	0.428981	0.935383	0.961733	0.967396	-0.00566233
1_16671714	0.0312451	0.975074	0.980919	0.971257	0.971233	2.41382e-05	-2.8537	0.00432138	0.488818	0.931584	0.982941	-0.051357
1_16676017	-3.24831	0.00116092	0.374816	0.929942	0.946226	-0.0162838	-0.827656	0.407865	0.931752	0.950826	0.959878	-0.00905187
1_16677040	2.84479	0.00444411	0.525222	0.210714	0	0.210714	4.77348	1.81072e-06	0.0347932	0.283093	0	0.283093
1_16679453	2.60889	0.00908363	0.61267	0.269114	0.185301	0.0838126	3.4881	0.000486459	0.275416	0.286768	0.20999	0.0767775
1_16695225	0.763972	0.444884	0.945536	0.504573	0.475547	0.0290252	2.99706	0.00272594	0.438914	0.523088	0.412813	0.110275
1_16698081	1.81312	0.0698133	0.818991	0.771542	0.697653	0.0738889	2.97998	0.00288266	0.444904	0.785782	0.695743	0.0900387
1_16709270	-3.40872	0.000652692	0.314856	0.934386	0.974009	-0.0396226	-0.361016	0.718087	0.968367	0.956297	0.969639	-0.0133417
1_16721740	-3.21395	0.00130924	0.38931	0.887574	0.941597	-0.0540225	2.03529	0.041822	0.731353	0.930334	0.89738	0.0329536
1_16747686	1.12218	0.261786	0.915796	0.733586	0.684508	0.0490781	3.45367	0.000553019	0.287359	0.778228	0.646018	0.13221
1_16774557	3.117	0.00182699	0.423345	0.987027	0.940268	0.0467587	-1.70921	0.0874127	0.804174	0.957687	0.972943	-0.015256
1_16822681	0.303029	0.761867	0.969937	0.925004	0.912654	0.0123504	-3.07891	0.00207759	0.409947	0.885878	0.924826	-0.0389479
1_16847289	-3.03291	0.00242206	0.455301	0.157915	0.253633	-0.0957186	-0.304196	0.760979	0.970589	0.180928	0.206068	-0.0251398
1_16847361	-1.31388	0.188888	0.894449	0.356616	0.354171	0.00244531	-3.18276	0.00145877	0.37443	0.266452	0.383528	-0.117077
1_16860800	-2.9684	0.00299354	0.480497	0.579466	0.662657	-0.0831904	-0.502725	0.615157	0.958969	0.610528	0.627262	-0.0167334
1_16864998	1.33162	0.182984	0.892346	0.915214	0.850419	0.0647955	3.02041	0.00252429	0.430936	0.945808	0.851555	0.0942536
1_16894519	-1.59616	0.110454	0.856005	0.948024	0.958725	-0.0107009	-2.95091	0.00316843	0.454695	0.942726	0.966595	-0.0238682
1_16895671	-3.41841	0.000629874	0.311979	0.888029	0.95828	-0.070251	-0.682168	0.495133	0.944475	0.947272	0.938491	0.00878053
1_16914311	-1.77588	0.0757519	0.825983	0.91428	0.95618	-0.0419003	-3.01733	0.00255014	0.432414	0.930464	0.970255	-0.0397908
1_16915904	-3.14902	0.00163819	0.410902	0.943329	0.971075	-0.0277451	-1.78634	0.0740435	0.788307	0.941711	0.962745	-0.0210338
1_16916791	-3.30829	0.000938667	0.35336	0.894003	0.952191	-0.0581879	-1.37183	0.170117	0.863785	0.925366	0.955894	-0.0305283
1_16917386	-3.06787	0.00215588	0.440613	0.200136	0.242225	-0.0420892	-1.82012	0.0687405	0.780887	0.232944	0.250623	-0.0176789
1_16935306	-3.89437	9.84529e-05	0.165096	0.952493	0.975983	-0.0234894	-0.236395	0.813126	0.973872	0.971718	0.974238	-0.00252057
1_16953712	-1.63519	0.102008	0.8499	0.961722	0.97705	-0.0153285	-2.96055	0.00307086	0.451135	0.949103	0.989292	-0.0401888
1_16958082	-0.894964	0.370806	0.935825	0.962655	0.963315	-0.000660374	3.04536	0.00232403	0.421077	0.968041	0.958035	0.0100064
1_16959164	-0.926292	0.354294	0.93329	0.962928	0.962071	0.000856871	-2.90679	0.00365156	0.469988	0.961251	0.973798	-0.0125465
1_16974627	-0.0777743	0.938008	0.979979	0.0843362	0.064735	0.0196012	2.90565	0.00366492	0.470414	0.115376	0.0880085	0.0273678
1_16974684	-0.566642	0.570958	0.9578	0.0981624	0.0891831	0.00897926	2.95034	0.00317429	0.454728	0.131391	0.0968471	0.0345436
1_16974873	-2.94045	0.00327741	0.491151	0.500276	0.606924	-0.106648	-0.0996906	0.92059	0.982635	0.551947	0.562946	-0.0109986
1_17010777	2.00443	0.0450242	0.779305	0.347146	0.256152	0.0909937	3.35646	0.000789458	0.317083	0.342726	0.243212	0.0995143
1_17021131	-0.787657	0.430897	0.944047	0.851371	0.84093	0.0104405	-2.91759	0.00352749	0.465939	0.830239	0.874118	-0.0438796
1_17024519	-1.76465	0.0776232	0.827915	0.0988252	0.19161	-0.0927844	-3.13098	0.00174225	0.391226	0.0913922	0.241179	-0.149787
1_17032082	1.13464	0.256527	0.914719	0.95793	0.943491	0.0144388	-3.30872	0.000937228	0.333184	0.920755	0.971052	-0.0502966
1_17039476	0.977118	0.328511	0.928959	0.778301	0.737443	0.0408584	3.0261	0.0024773	0.428919	0.79862	0.712426	0.0861939
1_17044211	3.11923	0.00181321	0.422224	0.82217	0.751609	0.0705619	0.873272	0.382515	0.927115	0.84043	0.799726	0.0407045
1_17075413	-3.16947	0.00152716	0.403713	0.68196	0.805203	-0.123243	-1.38595	0.165761	0.861437	0.696791	0.744412	-0.0476211
1_17076540	-0.230475	0.817722	0.972946	0.94907	0.951997	-0.00292675	2.83417	0.00459455	0.494882	0.968461	0.930445	0.0380157
1_17076848	-2.81148	0.00493143	0.537357	0.420679	0.629762	-0.209083	-3.08821	0.00201368	0.406697	0.501429	0.674726	-0.173297
1_17076951	-3.17989	0.00147333	0.399935	0.664839	0.765468	-0.100629	-1.7491	0.0802729	0.796189	0.692012	0.784383	-0.0923713
1_17084182	1.12596	0.260183	0.915405	0.941994	0.934945	0.00704896	-2.98625	0.00282419	0.442737	0.927652	0.950295	-0.0226431
1_17085298	-3.34421	0.000825166	0.340037	0.91866	0.959395	-0.0407348	-0.242177	0.808643	0.973599	0.934054	0.937428	-0.00337444
1_17091678	0.131067	0.895723	0.978032	0.964211	0.958466	0.00574482	2.9556	0.00312059	0.452972	0.981146	0.95501	0.0261355
1_17195752	1.28238	0.199711	0.897957	0.965431	0.940526	0.0249043	-2.94083	0.00327331	0.45813	0.942636	0.964334	-0.0216983
1_17201981	-0.406371	0.68447	0.966332	0.304732	0.340479	-0.0357469	-3.12732	0.00176408	0.392499	0.323836	0.41896	-0.0951237
1_17213325	0.969514	0.332289	0.929639	0.948787	0.938641	0.0101468	-2.83649	0.00456118	0.494422	0.94954	0.963783	-0.0142427
1_17230639	1.21737	0.223462	0.905795	0.0330499	0.00920882	0.0238411	2.98583	0.00282807	0.442885	0.0361999	0.0147432	0.0214567
1_17230671	-0.63503	0.525409	0.953484	0.0194148	0.0162172	0.00319752	2.85479	0.00430653	0.488546	0.0312459	0.00921699	0.0220289
1_17230741	-0.343764	0.731024	0.968584	0.0182003	0.00916896	0.00903132	3.35871	0.000783074	0.316178	0.0397906	0.0104186	0.0293719
1_17241682	-3.44798	0.000564797	0.302235	0.924914	0.949544	-0.0246304	-0.93705	0.348733	0.920507	0.956351	0.966881	-0.0105297
1_17248160	1.89351	0.0582899	0.802998	0.0979154	0.0949953	0.00292011	-2.95308	0.00314619	0.454138	0.0574798	0.0940618	-0.036582
1_17256512	-0.891449	0.372688	0.936117	0.937661	0.952346	-0.0146855	2.8759	0.00402878	0.480647	0.975701	0.95172	0.0239814
1_17271325	-3.4753	0.000510291	0.292662	0.935773	0.969407	-0.0336337	-0.947552	0.343358	0.919394	0.955125	0.966454	-0.0113284
1_17274535	3.36321	0.000770428	0.333054	0.935609	0.884881	0.0507279	0.695205	0.486927	0.943376	0.926807	0.9013	0.0255068
1_17335364	1.54072	0.123384	0.864047	0.959795	0.911263	0.0485312	-3.11457	0.00184215	0.396666	0.90252	0.972653	-0.070133
1_17336586	0.42495	0.670873	0.965539	0.273294	0.268403	0.00489133	2.85434	0.00431265	0.488642	0.318865	0.15487	0.163995
1_17342283	-0.15291	0.878469	0.977008	0.895501	0.889049	0.00645141	-2.87714	0.00401293	0.480432	0.859894	0.908207	-0.0483134
1_17346338	2.94642	0.00321477	0.48925	0.985548	0.944293	0.0412556	-1.7433	0.0812804	0.7973	0.946981	0.961461	-0.0144804
1_17350135	-0.670713	0.502403	0.951451	0.450107	0.494541	-0.0444339	-2.89808	0.00375453	0.472819	0.408512	0.525586	-0.117074
1_17372338	-3.5517	0.000382755	0.266436	0.199962	0.366456	-0.166493	-3.18393	0.00145291	0.374311	0.206382	0.391233	-0.184851
1_17372450	-3.30831	0.000938603	0.35336	0.330344	0.4895	-0.159156	-3.21409	0.00130857	0.365513	0.356227	0.529143	-0.172916
1_17373102	-1.58608	0.11272	0.857412	0.862279	0.891835	-0.0295565	-2.98988	0.00279085	0.441549	0.835366	0.898984	-0.0636184
1_17374652	-3.14191	0.0016785	0.413241	0.837317	0.895784	-0.0584663	-1.20765	0.227181	0.887538	0.849356	0.859179	-0.00982301
1_17381956	3.10788	0.00188435	0.426286	0.96116	0.904359	0.0568011	-1.59976	0.109652	0.824888	0.936749	0.956812	-0.0200632
1_17389853	-0.678971	0.497156	0.951002	0.953381	0.9541	-0.00071904	-2.89066	0.00384439	0.475482	0.93353	0.964754	-0.0312247
1_17397201	-1.51877	0.128822	0.867361	0.921372	0.952491	-0.0311194	-2.87657	0.00402028	0.480512	0.908207	0.956933	-0.0487255
1_17424335	3.18918	0.00142675	0.397627	0.650992	0.471389	0.179603	1.81268	0.0698807	0.7827	0.644482	0.505618	0.138864
1_17424386	3.35178	0.00080295	0.337313	0.687655	0.436801	0.250854	2.81289	0.0049098	0.502374	0.64755	0.41579	0.23176
1_17424484	3.66506	0.00024728	0.230056	0.682783	0.480876	0.201907	2.65149	0.00801375	0.556123	0.670656	0.487097	0.183558
1_17424506	3.08144	0.00206	0.43568	0.51133	0.301185	0.210145	1.96949	0.0488967	0.747188	0.476897	0.279691	0.197206
1_17424794	3.67493	0.000237914	0.226646	0.699238	0.525913	0.173325	0.0979419	0.921978	0.982692	0.652035	0.601636	0.0503985
1_17424801	4.5099	6.48578e-06	0.0551385	0.664001	0.447062	0.216939	1.54398	0.122593	0.834709	0.585072	0.490645	0.0944265
1_17425265	4.70932	2.48548e-06	0.0348891	0.863897	0.73366	0.130238	3.2994	0.000968909	0.336315	0.847021	0.740162	0.106859
1_17425296	5.20221	1.96934e-07	0.014905	0.813884	0.633376	0.180508	1.47388	0.140513	0.847017	0.761805	0.687103	0.0747015
1_17425473	3.20683	0.00134208	0.391859	0.599207	0.356664	0.242543	0.974142	0.329986	0.916383	0.562694	0.430223	0.132471
1_17425660	2.27907	0.022663	0.711121	0.508831	0.338372	0.170459	3.11047	0.00186789	0.398418	0.579106	0.373253	0.205854
1_17436014	1.06313	0.287721	0.921577	0.943709	0.924951	0.0187586	3.57701	0.000347553	0.247863	0.962802	0.894936	0.0678657
1_17442607	0.527744	0.597677	0.960044	0.929292	0.933874	-0.00458174	2.97009	0.00297715	0.448058	0.941058	0.906746	0.0343114
1_17448726	-0.857931	0.390931	0.938687	0.905899	0.939253	-0.0333531	-2.88056	0.00396968	0.479102	0.892659	0.940228	-0.0475689
1_17452962	-3.63598	0.000276921	0.237755	0.771421	0.951292	-0.179871	-2.7563	0.00584597	0.520714	0.778132	0.91315	-0.135018
1_17452972	-1.7589	0.0785946	0.828768	0.813697	0.946368	-0.132671	-2.93247	0.00336275	0.460633	0.804294	0.924218	-0.119925
1_17454663	1.06043	0.288951	0.921755	0.669836	0.601831	0.068005	3.50073	0.000463993	0.27155	0.714187	0.576134	0.138052
1_17472006	-2.09586	0.0360948	0.758405	0.960033	0.962368	-0.00233469	-3.01999	0.00252787	0.431201	0.942009	0.97905	-0.0370409
1_17475828	1.08087	0.279754	0.919803	0.454851	0.390061	0.0647891	-2.85455	0.00430974	0.488583	0.330273	0.504025	-0.173751
1_17475832	0.434657	0.663811	0.96512	0.478352	0.43243	0.0459228	-2.99588	0.00273655	0.439143	0.358203	0.560308	-0.202105
1_17488947	3.49023	0.000482601	0.286923	0.928494	0.875538	0.0529561	1.13861	0.254865	0.896664	0.916044	0.906108	0.00993612
1_17516718	3.45273	0.000554953	0.300501	0.95579	0.889502	0.0662874	-0.50539	0.613285	0.958799	0.912784	0.914208	-0.00142377
1_17537083	-0.660701	0.508804	0.952018	0.96812	0.971252	-0.00313167	2.94902	0.00318782	0.455438	0.992552	0.939802	0.0527491
1_17545609	-0.201473	0.840328	0.974437	0.845834	0.806348	0.0394852	-3.09864	0.00194412	0.402769	0.784515	0.846114	-0.0615994
1_17546547	-1.97021	0.0488145	0.786784	0.661829	0.708987	-0.047158	3.10987	0.00187168	0.398695	0.769171	0.676045	0.0931263
1_17573656	1.56405	0.117806	0.860597	0.664842	0.544658	0.120184	3.52247	0.000427542	0.265409	0.638719	0.493578	0.145142
1_17574720	-3.82859	0.000128877	0.181773	0.298012	0.379399	-0.0813879	0.519327	0.603533	0.957632	0.340579	0.322818	0.0177607
1_17599282	0.504982	0.613571	0.961428	0.0895272	0.0788889	0.0106383	-3.03096	0.0024378	0.426936	0.0691314	0.134132	-0.065001
1_17600993	1.67928	0.0930969	0.842354	0.614807	0.471738	0.143069	3.2382	0.00120284	0.357488	0.640546	0.466368	0.174178
1_17601163	0.597728	0.550021	0.955812	0.791433	0.735105	0.0563279	3.0525	0.00226947	0.418837	0.821276	0.64997	0.171306
1_17637389	0.940809	0.346803	0.932172	0.922666	0.860825	0.0618411	3.19403	0.00140302	0.370681	0.912348	0.81363	0.0987174
1_17638692	3.02293	0.00250339	0.460176	0.642322	0.553982	0.0883408	-0.565411	0.571794	0.953554	0.574255	0.610515	-0.0362603
1_17674624	3.87053	0.000108599	0.171041	0.980119	0.916461	0.0636579	1.71994	0.0854439	0.802065	0.96054	0.935023	0.0255164
1_17674628	3.04292	0.00234294	0.451402	0.969918	0.895792	0.0741262	1.37044	0.170551	0.863958	0.956715	0.911951	0.0447642
1_17682488	-3.64425	0.000268176	0.235353	0.0253388	0.0740914	-0.0487526	-0.045264	0.963897	0.984104	0.0508089	0.0626995	-0.0118906
1_17726950	-0.835449	0.403465	0.940349	0.963752	0.972068	-0.00831663	-3.22075	0.00127854	0.363675	0.958325	0.988788	-0.0304626
1_17760041	1.57733	0.114721	0.858643	0.954947	0.925954	0.0289928	-3.80504	0.000141782	0.182389	0.917572	0.964266	-0.0466946
1_17766709	0.499178	0.617654	0.961791	0.633081	0.588746	0.0443345	-2.8341	0.00459547	0.494882	0.591811	0.621229	-0.0294177
1_17769218	2.94319	0.00324848	0.490106	0.954011	0.90562	0.0483913	0.703837	0.481535	0.942723	0.967434	0.96128	0.00615341
1_17771528	-0.472298	0.636714	0.96322	0.268451	0.307624	-0.0391729	-3.27243	0.00106627	0.346145	0.227058	0.334047	-0.106989
1_17771537	0.45949	0.645882	0.963905	0.660647	0.62516	0.0354877	-3.32256	0.000891943	0.328392	0.549693	0.659584	-0.109891
1_17778887	0.462662	0.643607	0.963754	0.680855	0.673362	0.00749292	3.14484	0.00166177	0.386299	0.796933	0.643619	0.153314
1_17791408	-1.69649	0.0897931	0.839434	0.914793	0.941435	-0.0266412	-2.92043	0.00349548	0.464597	0.889214	0.92808	-0.0388661
1_17797018	-2.99472	0.00274699	0.469516	0.807238	0.878126	-0.0708877	-1.51237	0.130441	0.840517	0.821984	0.871955	-0.0499709
1_17807666	3.08006	0.00206956	0.436157	0.965757	0.933117	0.0326404	-0.262515	0.792925	0.972456	0.943881	0.935907	0.00797435
1_17860066	-0.959962	0.337074	0.930415	0.94182	0.954769	-0.0129491	-3.06722	0.00216062	0.414389	0.935947	0.964429	-0.0284816
1_17887065	-4.1001	4.12972e-05	0.11354	0.115031	0.294504	-0.179473	-2.31358	0.0206908	0.659623	0.130254	0.248346	-0.118092
1_17887082	-2.88618	0.00389944	0.510896	0.232972	0.411183	-0.178211	-4.03605	5.43575e-05	0.127503	0.219115	0.422117	-0.203002
1_17892456	2.99674	0.00272884	0.46854	0.835682	0.740954	0.0947287	2.2378	0.0252341	0.680189	0.802351	0.739428	0.0629236
1_17893489	1.57249	0.115837	0.859326	0.875389	0.837799	0.03759	-3.55615	0.000376332	0.254656	0.79942	0.850646	-0.0512261
1_17898673	-1.13106	0.258031	0.91501	0.868377	0.900291	-0.0319141	-3.07326	0.00211734	0.412375	0.828592	0.915589	-0.086997
1_17900227	2.9353	0.00333227	0.492467	0.359421	0.229032	0.130389	1.39123	0.164157	0.86067	0.329554	0.265342	0.0642112
1_17907132	-3.00418	0.00266294	0.466138	0.359485	0.486217	-0.126732	-2.75742	0.0058259	0.520272	0.381893	0.505045	-0.123153
1_17907219	-3.01505	0.00256936	0.462448	0.699132	0.790377	-0.0912443	-1.76063	0.0783011	0.793561	0.770204	0.839641	-0.0694371
1_17907265	-3.1104	0.00186837	0.425456	0.777389	0.877609	-0.10022	-1.44308	0.148997	0.852114	0.860329	0.865815	-0.00548621
1_17907319	-2.70241	0.0068839	0.580412	0.339028	0.449891	-0.110863	-2.83997	0.00451172	0.49296	0.353654	0.472922	-0.119268
1_17907372	-1.95004	0.0511718	0.791311	0.272845	0.35931	-0.0864649	-3.52054	0.000430669	0.266025	0.253151	0.360775	-0.107624
1_17907580	-1.54479	0.122398	0.863441	0.639131	0.742657	-0.103527	-3.21135	0.00132114	0.366126	0.627581	0.78712	-0.159539
1_17907965	-3.49073	0.000481698	0.286846	0.208509	0.368478	-0.159969	-3.1242	0.00178291	0.393566	0.241273	0.375315	-0.134042
1_17908232	-3.12869	0.00175587	0.418503	0.470014	0.594842	-0.124829	-1.65719	0.0974816	0.814485	0.499131	0.545054	-0.0459233
1_17908263	-0.521189	0.602235	0.96041	0.409393	0.470917	-0.0615241	-3.19347	0.00140576	0.370729	0.391252	0.509337	-0.118085
1_17934060	-3.26599	0.00109082	0.369167	0.887694	0.935696	-0.0480016	0.942345	0.346016	0.92001	0.910715	0.865647	0.0450677
1_17936004	-3.42626	0.000611965	0.309532	0.916884	0.95567	-0.0387865	0.543992	0.586447	0.955504	0.950308	0.946073	0.00423517
1_17951432	1.49877	0.133934	0.870419	0.863697	0.772587	0.0911097	3.04818	0.0023023	0.420155	0.862672	0.774934	0.0877378
1_17960459	1.44081	0.149638	0.878285	0.917473	0.894271	0.0232023	2.83029	0.00465053	0.496208	0.909446	0.863208	0.0462381
1_17966605	3.15662	0.00159607	0.408187	0.664481	0.544846	0.119635	-1.48599	0.137283	0.845101	0.545294	0.549236	-0.00394158
1_17966700	3.66992	0.000242631	0.22796	0.583624	0.42644	0.157184	0.577312	0.563728	0.952716	0.469694	0.445716	0.0239784
1_17966704	2.91716	0.00353237	0.499189	0.594147	0.470115	0.124033	1.09108	0.275236	0.902801	0.47465	0.458502	0.0161482
1_17988510	-0.833296	0.404678	0.940483	0.933302	0.948855	-0.0155532	-2.95721	0.00310441	0.452588	0.920098	0.968025	-0.0479263
1_17989875	3.95785	7.56289e-05	0.14751	0.869301	0.776095	0.0932062	-0.627777	0.53015	0.948506	0.795049	0.802839	-0.00778981
1_17998953	2.22876	0.0258296	0.724533	0.92349	0.899501	0.0239895	2.91819	0.00352075	0.46557	0.940134	0.870489	0.0696452
1_18011046	0.318646	0.749995	0.969382	0.475953	0.449706	0.0262467	3.00002	0.00269964	0.438237	0.559647	0.499195	0.0604523
1_18278697	0.830089	0.406488	0.940828	0.892362	0.860074	0.0322882	3.16947	0.00152718	0.378622	0.908067	0.858512	0.049555
1_18281838	1.21615	0.223927	0.905886	0.945357	0.898086	0.0472705	3.78078	0.00015634	0.189303	0.976605	0.887377	0.089228
1_18281984	1.40624	0.159652	0.882692	0.846542	0.807385	0.0391575	3.29955	0.000968398	0.336308	0.868187	0.770462	0.097725
1_18426702	-1.14468	0.252343	0.913706	0.54009	0.536782	0.0033081	2.86035	0.00423175	0.486939	0.567247	0.51751	0.0497373
1_18430448	-0.492713	0.622215	0.962175	0.897466	0.896003	0.00146289	-2.84658	0.00441919	0.491062	0.878519	0.933556	-0.0550368
1_18435858	1.10391	0.269634	0.91755	0.0509682	0.0358273	0.0151409	2.90642	0.00365593	0.470089	0.0705018	0.029603	0.0408988
1_18437465	0.388512	0.697637	0.967068	0.0984641	0.0687916	0.0296725	-2.99507	0.00274379	0.439506	0.052269	0.121262	-0.0689927
1_18465054	1.18032	0.237875	0.909847	0.656406	0.648782	0.00762377	3.13333	0.00172837	0.390665	0.668411	0.64928	0.0191314
1_18494111	0.772469	0.439837	0.945106	0.963943	0.951965	0.0119779	3.17701	0.001488	0.376576	0.988662	0.946162	0.0425003
1_18526623	-0.733995	0.462952	0.947438	0.828015	0.85844	-0.030425	2.86005	0.0042358	0.487025	0.883391	0.820754	0.0626368
1_18774072	1.2856	0.198582	0.897602	0.953837	0.919978	0.0338586	-3.0895	0.00200492	0.406456	0.8765	0.949698	-0.0731989
1_18807529	-3.15938	0.00158104	0.407558	0.59177	0.727164	-0.135394	-1.21773	0.223328	0.885972	0.613606	0.64321	-0.029604
1_18818455	-0.0960445	0.923485	0.97942	0.928426	0.923074	0.00535224	2.83393	0.00459795	0.494882	0.976399	0.916596	0.0598033
1_18880562	0.827408	0.408006	0.941146	0.860406	0.870511	-0.0101059	3.0752	0.00210359	0.411559	0.91544	0.853104	0.0623361
1_18883439	-3.17709	0.00148759	0.40117	0.845179	0.921026	-0.0758472	-1.67764	0.093417	0.810541	0.86538	0.869807	-0.00442729
1_18884316	-3.38708	0.000706409	0.323836	0.0166684	0.0574198	-0.0407514	-0.807036	0.419646	0.933956	0.0302234	0.0317044	-0.00148103
1_18911747	-3.1852	0.00144653	0.398792	0.893673	0.942391	-0.0487179	-2.61058	0.00903886	0.569483	0.903502	0.947897	-0.0443957
1_18911898	-1.74217	0.0814784	0.831284	0.927304	0.954324	-0.0270208	-3.07432	0.00210983	0.411843	0.907161	0.954444	-0.0472834
1_18973039	2.93274	0.00335982	0.493564	0.084285	0.0259058	0.0583792	0.598698	0.549374	0.950883	0.070829	0.0507797	0.0200493
1_18985257	-2.94268	0.00325385	0.490288	0.435316	0.529497	-0.0941804	-2.74472	0.00605624	0.524283	0.441474	0.55198	-0.110506
1_19026731	3.0231	0.00250199	0.460165	0.823876	0.749748	0.0741275	0.574905	0.565355	0.952846	0.80362	0.752061	0.0515585
1_19027855	-2.10549	0.0352486	0.756229	0.934077	0.955743	-0.0216666	3.75539	0.000173072	0.19634	0.976193	0.929138	0.047055
1_19154230	3.27089	0.0010721	0.367618	0.903777	0.832094	0.0716831	1.73865	0.0820969	0.798314	0.883752	0.86639	0.0173622
1_19155399	2.27523	0.0228923	0.712234	0.839042	0.742123	0.0969198	3.62652	0.000287265	0.233321	0.878912	0.785448	0.0934636
1_19172066	3.42832	0.000607324	0.309068	0.918603	0.834388	0.0842152	0.939511	0.347469	0.920261	0.902531	0.870458	0.0320732
1_19199550	-3.08978	0.00200303	0.432604	0.901531	0.947675	-0.046144	-1.04586	0.295628	0.908279	0.920264	0.95938	-0.0391166
1_19216806	0.642456	0.520577	0.953022	0.967789	0.950621	0.0171684	-3.38954	0.000700103	0.306416	0.938472	0.983342	-0.0448699
1_19217189	-2.563	0.0103771	0.627656	0.959953	0.9748	-0.0148476	-3.2181	0.00129044	0.364067	0.95178	0.98124	-0.0294595
1_19217226	-3.22628	0.00125413	0.383414	0.906758	0.946952	-0.0401936	0.170124	0.864913	0.978212	0.937526	0.922298	0.0152281
1_19217946	-0.401397	0.688128	0.966565	0.6769	0.630614	0.0462855	-2.82151	0.00477988	0.499501	0.597146	0.66518	-0.0680338
1_19222272	-0.405166	0.685355	0.96637	0.930743	0.935587	-0.00484396	-3.18622	0.00144145	0.373375	0.885543	0.954352	-0.0688086
1_19224059	3.0027	0.002676	0.466606	0.972257	0.918609	0.0536475	1.85152	0.0640949	0.774131	0.950763	0.936958	0.0138041
1_19235554	-3.31967	0.00090125	0.348573	0.508159	0.613408	-0.105249	-2.87188	0.00408042	0.482568	0.509949	0.61789	-0.107941
1_19246683	2.93436	0.00334235	0.492894	0.717629	0.636848	0.080781	1.27424	0.202579	0.878135	0.712965	0.675495	0.0374701
1_19248319	-0.690296	0.490008	0.950278	0.573591	0.628604	-0.0550127	-2.89191	0.00382909	0.474869	0.497357	0.634497	-0.13714
1_19249533	-2.43154	0.0150348	0.66659	0.728111	0.795673	-0.0675621	-3.20497	0.00135076	0.367732	0.713121	0.785913	-0.0727918
1_19249720	-2.56828	0.0102205	0.625817	0.608444	0.682028	-0.0735843	-3.77153	0.000162249	0.191737	0.588676	0.726825	-0.138148
1_19249831	-2.9816	0.0028675	0.474828	0.492483	0.598004	-0.105521	-1.47761	0.139511	0.846475	0.521215	0.578129	-0.0569141
1_19250279	-2.38626	0.0170207	0.6801	0.502791	0.568764	-0.0659729	-3.53446	0.000408605	0.262075	0.511849	0.610872	-0.0990228
1_19250620	-3.10427	0.00190747	0.427154	0.0877341	0.152571	-0.064837	0.089227	0.928902	0.98307	0.1031	0.141845	-0.0387454
1_19254827	-3.93242	8.40935e-05	0.153919	0.626701	0.775934	-0.149233	-2.29281	0.021859	0.665267	0.66436	0.755863	-0.0915024
1_19271852	-2.62616	0.00863546	0.607281	0.499806	0.6929	-0.193094	-2.99918	0.00270704	0.438352	0.471466	0.694144	-0.222678
1_19271995	-2.58297	0.00979542	0.621481	0.359592	0.575349	-0.215757	-3.9347	8.33021e-05	0.147404	0.354133	0.615292	-0.261159
1_19272045	-3.36317	0.000770527	0.333074	0.616055	0.815426	-0.199371	-3.94708	7.91092e-05	0.14468	0.608931	0.849427	-0.240496
1_19272076	-2.77038	0.00559905	0.552859	0.174858	0.384322	-0.209464	-3.21831	0.00128947	0.364067	0.160593	0.39395	-0.233357
1_19272233	-2.40958	0.0159707	0.673335	0.434104	0.647744	-0.21364	-3.01679	0.00255468	0.432697	0.418741	0.668968	-0.250227
1_19272240	-3.15975	0.00157902	0.407429	0.51228	0.723135	-0.210854	-3.06602	0.00216932	0.41478	0.468236	0.719738	-0.251501
1_19272481	-1.6668	0.0955534	0.844373	0.480278	0.591958	-0.11168	-2.89318	0.00381368	0.474407	0.432072	0.557975	-0.125903
1_19275238	-3.16862	0.00153164	0.403891	0.249561	0.407091	-0.15753	-2.97812	0.00290018	0.445069	0.194634	0.312659	-0.118025
1_19275630	-3.684	0.000229604	0.223923	0.890287	0.960692	-0.0704044	-1.31525	0.188425	0.872089	0.924506	0.94593	-0.0214242
1_19281825	1.11496	0.264868	0.916529	0.270548	0.277278	-0.00672991	-3.37187	0.000746605	0.312551	0.218627	0.30128	-0.0826538
1_19286121	2.07222	0.0382446	0.76393	0.891608	0.820916	0.0706911	3.58975	0.000330999	0.2444	0.911261	0.80048	0.110781
1_19298586	1.05537	0.291255	0.922128	0.972319	0.955288	0.0170307	-2.97254	0.00295348	0.447269	0.938098	0.969298	-0.0312001
1_19299465	3.04914	0.00229499	0.448828	0.365807	0.253496	0.11231	1.96222	0.0497369	0.749002	0.314168	0.266523	0.047645
1_19320960	3.06228	0.00219656	0.442623	0.813719	0.744814	0.0689049	2.89084	0.00384211	0.475352	0.810563	0.74985	0.0607137
1_19321043	2.1703	0.0299844	0.740534	0.631957	0.59038	0.0415771	4.05584	4.99546e-05	0.122702	0.670297	0.514168	0.156129
1_19321265	-3.03561	0.00240052	0.454246	0.91118	0.941588	-0.0304078	-0.100256	0.920141	0.982589	0.916003	0.921678	-0.00567509
1_19323491	3.2549	0.0011343	0.372429	0.931344	0.857033	0.0743117	0.163484	0.870137	0.978719	0.922663	0.911214	0.0114492
1_19323505	3.12692	0.00176645	0.419054	0.883296	0.779696	0.1036	1.06415	0.287262	0.90622	0.878825	0.845012	0.0338137
1_19337942	2.94464	0.00323329	0.489673	0.859828	0.745014	0.114814	3.25051	0.00115199	0.354369	0.816409	0.725728	0.0906814
1_19356222	3.23	0.00123789	0.382113	0.331624	0.215587	0.116037	0.867748	0.385532	0.927716	0.285016	0.256577	0.028439
1_19381401	-0.784553	0.432716	0.944246	0.880801	0.920949	-0.0401486	2.87939	0.0039845	0.479417	0.929404	0.866682	0.0627222
1_19381998	3.75756	0.00017158	0.202012	0.898084	0.831939	0.0661444	-1.36527	0.172168	0.864649	0.886947	0.893613	-0.0066652
1_19383104	-0.894047	0.371297	0.935932	0.952361	0.9616	-0.00923955	-3.00533	0.00265296	0.436365	0.948203	0.985395	-0.0371921
1_19397598	0.0823362	0.934379	0.979855	0.717329	0.696816	0.0205124	-2.98591	0.00282738	0.442811	0.63293	0.7064	-0.0734702
1_19398227	-3.43715	0.000587879	0.306455	0.914667	0.958191	-0.0435232	-1.26925	0.204353	0.878912	0.931412	0.965384	-0.0339718
1_19529523	-3.11788	0.00182159	0.422946	0.927376	0.974692	-0.0473157	-0.107532	0.914367	0.982193	0.968036	0.973124	-0.0050882
1_19532345	2.94515	0.00322797	0.489591	0.963528	0.935111	0.0284171	-1.3706	0.170499	0.863952	0.925148	0.942809	-0.0176611
1_19535330	0.629986	0.528704	0.953787	0.82938	0.805164	0.024216	3.27794	0.00104568	0.34404	0.846228	0.794871	0.0513573
1_19546208	2.93465	0.00333925	0.492727	0.981246	0.949799	0.031447	-0.156915	0.875312	0.979156	0.958828	0.972556	-0.0137282
1_19586928	1.06374	0.287448	0.921546	0.83558	0.815744	0.019836	3.53682	0.000404978	0.2614	0.878065	0.790025	0.0880396
1_19600675	1.56137	0.118436	0.860881	0.155176	0.0894754	0.0657004	3.18043	0.00147058	0.375381	0.211173	0.0523618	0.158811
1_19600682	0.917218	0.359028	0.933907	0.0979541	0.0623815	0.0355726	3.09433	0.00197261	0.404539	0.102264	0.0215539	0.0807101
1_19601075	3.34919	0.000810488	0.338038	0.430705	0.241721	0.188984	1.8772	0.0604912	0.768545	0.330963	0.250871	0.0800918
1_19638043	1.06476	0.286983	0.92145	0.0820946	0.0434386	0.0386559	2.94574	0.00322188	0.456402	0.0850548	0.0144345	0.0706203
1_19643094	-0.972961	0.330573	0.929344	0.685808	0.720019	-0.0342118	-3.23763	0.00120527	0.357714	0.672619	0.775383	-0.102764
1_19652295	-0.292979	0.769538	0.970351	0.766161	0.773165	-0.00700379	-3.05854	0.00222421	0.417383	0.721389	0.849799	-0.128409
1_19675264	-3.13606	0.00171235	0.415776	0.747042	0.928347	-0.181305	-1.05424	0.291773	0.907321	0.812439	0.877971	-0.0655326
1_19691838	-2.14404	0.0320301	0.746637	0.957534	0.982889	-0.0253554	3.22699	0.00125102	0.361333	0.987671	0.95678	0.0308911
1_19703481	2.97444	0.00293527	0.477924	0.986139	0.958079	0.0280593	-1.32809	0.184147	0.870228	0.956219	0.972453	-0.0162337
1_19710732	0.565228	0.571919	0.957864	0.967465	0.964788	0.00267742	-3.1073	0.00188804	0.399788	0.950757	0.988745	-0.0379881
1_19725420	-0.653614	0.51336	0.952432	0.896583	0.928141	-0.0315572	3.13204	0.00173596	0.390956	0.968491	0.912462	0.0560292
1_19732581	-0.249313	0.803119	0.972081	0.749111	0.73861	0.0105005	2.83653	0.00456069	0.494422	0.807061	0.712933	0.094128
1_19732786	3.77556	0.000159648	0.196122	0.688469	0.599454	0.089015	2.43538	0.014876	0.623748	0.666809	0.592526	0.0742835
1_19732800	3.5087	0.000450302	0.280405	0.639522	0.485216	0.154306	1.79222	0.0730977	0.787128	0.657393	0.528241	0.129151
1_19759326	2.98527	0.00283326	0.473528	0.921845	0.882266	0.0395799	0.0891372	0.928973	0.983073	0.902817	0.917679	-0.0148619
1_19759497	3.10495	0.00190314	0.427059	0.962908	0.933032	0.0298757	1.07472	0.282501	0.904882	0.953378	0.929514	0.0238639
1_19759721	3.19355	0.00140536	0.396098	0.964542	0.916724	0.0478173	0.872944	0.382694	0.927153	0.924648	0.905609	0.0190392
1_19785848	2.64878	0.0080783	0.598546	0.798434	0.735301	0.0631338	3.34078	0.000835443	0.322946	0.808263	0.722235	0.0860279
1_19799506	-0.0317205	0.974695	0.980919	0.973837	0.963764	0.0100725	-3.4288	0.000606249	0.294164	0.940737	0.98082	-0.0400831
1_19800709	-3.18842	0.00143054	0.397926	0.931055	0.967882	-0.0368277	-0.22372	0.822975	0.974685	0.975699	0.95998	0.0157184
1_19806242	-3.39467	0.000687117	0.320649	0.533511	0.643718	-0.110207	-0.476595	0.63365	0.961169	0.574895	0.598703	-0.0238083
1_19806879	-1.49315	0.135399	0.871238	0.948898	0.969233	-0.0203355	-3.28994	0.00100209	0.339679	0.938339	0.978571	-0.0402324
1_19827965	-3.06581	0.00217082	0.441439	0.956942	0.975677	-0.0187347	-0.289621	0.772106	0.971195	0.96494	0.969432	-0.00449252
1_19923026	1.28874	0.197489	0.897239	0.486053	0.458862	0.0271908	3.46768	0.00052497	0.282592	0.491847	0.387813	0.104034
1_19926850	3.54078	0.000398943	0.269515	0.554135	0.409444	0.144691	2.8849	0.00391544	0.477575	0.511191	0.425054	0.0861372
1_19939420	3.22723	0.00124995	0.383012	0.875975	0.788699	0.0872762	-1.09947	0.271563	0.90176	0.817846	0.859949	-0.0421027
1_19974172	-3.0226	0.00250614	0.460307	0.047038	0.127648	-0.08061	-0.868133	0.385322	0.927667	0.10086	0.104905	-0.00404459
1_19974176	-3.21243	0.00131615	0.389693	0.17457	0.256334	-0.0817632	-0.605391	0.544919	0.9503	0.251289	0.268632	-0.0173423
1_19974360	-3.50879	0.000450145	0.280405	0.0320583	0.12818	-0.0961218	-1.77079	0.0765961	0.791545	0.0883133	0.168502	-0.0801884
1_19977789	0.513097	0.607884	0.960964	0.187747	0.176043	0.0117041	2.83726	0.00455031	0.494053	0.259789	0.156339	0.103449
1_19990783	0.866152	0.386407	0.938043	0.732557	0.646907	0.08565	3.18997	0.00142287	0.372141	0.754345	0.643459	0.110886
1_19992670	-1.01642	0.309428	0.92576	0.405634	0.444711	-0.0390774	-2.97545	0.0029256	0.446027	0.368304	0.469075	-0.100772
1_20014645	1.83349	0.06673	0.814592	0.89307	0.848822	0.0442478	3.0398	0.00236738	0.423256	0.873202	0.803416	0.0697859
1_20014792	3.76497	0.000166572	0.199366	0.78833	0.646774	0.141556	3.11078	0.00186595	0.398311	0.735438	0.641348	0.0940905
1_20014810	3.00654	0.00264238	0.465638	0.738096	0.571018	0.167078	3.75749	0.000171627	0.195578	0.77123	0.553248	0.217983
1_20015027	1.94613	0.0516397	0.792158	0.551343	0.48079	0.070553	3.36083	0.000777083	0.315385	0.616997	0.453903	0.163094
1_20208405	-0.814048	0.415618	0.942169	0.913971	0.928958	-0.014987	3.0744	0.00210927	0.41181	0.961776	0.939627	0.0221492
1_20435860	-3.15759	0.00159077	0.408056	0.669342	0.728421	-0.059079	-1.5728	0.115765	0.830037	0.679961	0.71324	-0.0332786
1_20442553	-2.26299	0.0236365	0.715231	0.535739	0.714298	-0.17856	-3.05661	0.00223855	0.417844	0.521923	0.762091	-0.240168
1_20446319	1.71397	0.0865336	0.836072	0.42771	0.411745	0.0159654	3.3949	0.000686532	0.304653	0.428152	0.335795	0.0923573
1_20455098	-1.71171	0.0869506	0.83643	0.943946	0.971249	-0.0273025	-3.04909	0.00229537	0.41976	0.927156	0.965859	-0.0387033
1_20480183	0.749563	0.453518	0.946513	0.582168	0.551919	0.0302494	3.54887	0.00038689	0.257763	0.705562	0.49047	0.215092
1_20491511	3.20273	0.0013613	0.392917	0.765248	0.670943	0.0943059	-0.00922491	0.99264	0.984129	0.681928	0.687896	-0.00596807
1_20491939	0.615862	0.537986	0.954591	0.919248	0.907935	0.0113132	3.01095	0.00260433	0.434739	0.929051	0.866863	0.0621877
1_20497861	3.18683	0.0014384	0.398461	0.39524	0.276541	0.118699	1.44815	0.147575	0.85134	0.391202	0.321563	0.0696388
1_20501110	-0.88634	0.375434	0.936548	0.809279	0.84695	-0.0376716	3.83688	0.000124608	0.174496	0.875818	0.793039	0.0827791
1_20511680	2.96891	0.00298857	0.480169	0.721366	0.621899	0.0994667	2.70814	0.00676611	0.53621	0.653334	0.549496	0.103838
1_20521719	-0.294341	0.768497	0.970327	0.197628	0.203706	-0.00607889	3.17225	0.00151265	0.378052	0.270296	0.16259	0.107706
1_20550396	3.00261	0.00267675	0.466641	0.526031	0.375911	0.150121	2.02158	0.0432199	0.734828	0.560066	0.454797	0.105269
1_20550614	3.38636	0.000708268	0.324038	0.461902	0.357122	0.10478	1.3336	0.182334	0.869516	0.409829	0.389746	0.0200825
1_20643799	1.53114	0.125735	0.865474	0.933792	0.915978	0.0178135	-3.07478	0.0021066	0.411729	0.932955	0.978184	-0.0452288
1_20684726	0.98095	0.326617	0.928599	0.778436	0.762076	0.0163599	2.86631	0.00415282	0.484915	0.772178	0.677007	0.095171
1_20686088	3.28806	0.00100879	0.360672	0.704769	0.566197	0.138572	4.27605	1.90235e-05	0.0877939	0.741021	0.549814	0.191208
1_20686091	3.0192	0.00253444	0.461581	0.706646	0.551606	0.155039	4.43102	9.37887e-06	0.0669143	0.715954	0.525197	0.190757
1_20737947	3.17721	0.00148702	0.40116	0.755251	0.636869	0.118382	1.47492	0.140233	0.846933	0.700677	0.643032	0.0576442
1_20821145	1.38316	0.166616	0.8857	0.558898	0.492946	0.0659515	3.25405	0.00113771	0.353279	0.594073	0.478032	0.116041
1_20827756	0.937246	0.348632	0.932445	0.948015	0.950241	-0.00222521	-2.8502	0.00436913	0.489842	0.9277	0.974049	-0.0463487
1_20928924	-3.01045	0.0026086	0.463896	0.868598	0.918083	-0.0494847	0.651853	0.514496	0.946638	0.923839	0.91184	0.0119993
1_20942962	-0.101535	0.919126	0.979222	0.914379	0.892012	0.0223666	3.03477	0.00240721	0.425232	0.943223	0.875313	0.0679103
1_20945690	-1.42321	0.154675	0.880512	0.868172	0.892223	-0.024051	2.82923	0.00466603	0.496669	0.878879	0.84446	0.0344186
1_20947256	3.19637	0.00139167	0.395081	0.985577	0.925277	0.0602998	0.18566	0.852711	0.977197	0.974797	0.977412	-0.00261485
1_20959764	-0.173154	0.862531	0.975988	0.0888532	0.0942906	-0.00543736	2.89206	0.0038273	0.474792	0.145716	0.0889663	0.0567497
1_20962535	-3.17425	0.00150223	0.402228	0.925241	0.968276	-0.043035	-2.05872	0.0395213	0.724984	0.946734	0.968535	-0.0218018
1_20992533	-3.07553	0.00210128	0.437695	0.768966	0.799697	-0.0307311	-1.45292	0.146247	0.850629	0.751571	0.811911	-0.0603402
1_21042820	2.92063	0.00349327	0.497865	0.82746	0.708976	0.118484	0.782838	0.433722	0.936098	0.761772	0.721183	0.0405897
1_21180978	3.0456	0.00232218	0.450427	0.960557	0.924512	0.0360446	0.0337472	0.973079	0.984129	0.950587	0.957973	-0.00738534
1_21259664	2.53773	0.0111575	0.635497	0.673805	0.585716	0.0880895	3.08886	0.00200927	0.406592	0.677054	0.572129	0.104925
1_21276508	-0.255928	0.798007	0.971792	0.120472	0.130939	-0.010467	-2.8783	0.00399825	0.479861	0.126808	0.216188	-0.0893807
1_21333688	-0.74587	0.455746	0.946776	0.955802	0.965396	-0.00959431	-3.01663	0.00255601	0.432732	0.948474	0.98255	-0.0340763
1_21352751	0.84177	0.399917	0.939876	0.902541	0.898525	0.00401599	2.87315	0.00406405	0.481957	0.925345	0.882579	0.0427668
1_21376814	-3.44745	0.000565895	0.302566	0.267477	0.381435	-0.113958	-2.44916	0.0143191	0.619717	0.3307	0.411964	-0.0812631
1_21398535	-0.00216557	0.998272	0.981282	0.93952	0.941307	-0.00178733	2.82935	0.00466431	0.49662	0.965554	0.940739	0.0248145
1_21399174	0.825147	0.409288	0.941326	0.97829	0.964411	0.0138791	-2.91167	0.00359506	0.467689	0.955905	0.983904	-0.0279991
1_21399298	0.559297	0.575959	0.958275	0.641521	0.648692	-0.00717054	3.29418	0.0009871	0.338007	0.676915	0.5656	0.111315
1_21403507	0.28581	0.775023	0.970623	0.785792	0.772091	0.0137002	4.10473	4.04786e-05	0.114676	0.86501	0.775071	0.0899385
1_21477383	3.07793	0.00208444	0.436848	0.799185	0.693567	0.105619	1.55897	0.119003	0.832254	0.735864	0.660385	0.0754794
1_21492788	-3.83357	0.000126298	0.180931	0.890957	0.952495	-0.0615378	0.147516	0.882725	0.97983	0.929798	0.937041	-0.0072432
1_21515430	-0.80869	0.418694	0.942566	0.969541	0.976113	-0.0065715	-2.97221	0.00295663	0.447428	0.943863	0.97376	-0.0298967
1_21540039	4.0641	4.82177e-05	0.121418	0.918558	0.809636	0.108922	0.41153	0.680684	0.965864	0.855004	0.826941	0.0280626
1_21584954	0.181807	0.855734	0.975475	0.83915	0.811265	0.0278852	3.08117	0.00206187	0.409537	0.838924	0.771663	0.067261
1_21646682	-0.342219	0.732186	0.968623	0.962649	0.962636	1.3175e-05	-3.24637	0.00116889	0.355657	0.940165	0.976823	-0.0366582
1_21650473	2.98698	0.00281749	0.472495	0.90861	0.838758	0.0698512	-0.319402	0.749422	0.969951	0.870305	0.893331	-0.0230262
1_21651806	-0.0190783	0.984779	0.981057	0.0148429	0.0197072	-0.00486428	-3.19451	0.0014007	0.370573	0.00614861	0.0342638	-0.0281152
1_21653279	-1.24882	0.21173	0.902028	0.882373	0.905095	-0.0227213	-2.86369	0.00418742	0.485765	0.841409	0.905013	-0.0636042
1_21660123	-3.0762	0.00209658	0.437433	0.87535	0.928891	-0.0535413	1.10015	0.271265	0.901693	0.936666	0.929718	0.0069488
1_21670934	0.834796	0.403833	0.94038	0.600091	0.575283	0.0248086	2.98263	0.00285782	0.443883	0.691313	0.523818	0.167495
1_21693705	3.26455	0.0010964	0.369533	0.631274	0.496971	0.134303	0.640153	0.522073	0.947572	0.623651	0.560431	0.0632191
1_21725912	-1.36636	0.171825	0.88793	0.839113	0.856915	-0.0178023	3.23501	0.00121637	0.358945	0.889648	0.84909	0.0405582
1_21740027	1.71814	0.0857705	0.835348	0.950669	0.916523	0.0341459	2.84102	0.00449691	0.492594	0.959163	0.931465	0.0276979
1_21740935	3.90721	9.33689e-05	0.161161	0.845033	0.722235	0.122798	1.82591	0.0678631	0.779552	0.844524	0.769093	0.0754318
1_21755188	-0.901886	0.367117	0.935177	0.244959	0.247599	-0.00264018	3.018	0.00254448	0.431988	0.237294	0.133702	0.103591
1_21755411	-0.383451	0.701386	0.967252	0.691427	0.700504	-0.00907725	2.93053	0.00338379	0.461261	0.74489	0.545365	0.199524
1_21762999	3.16943	0.00152738	0.403713	0.714898	0.564672	0.150226	1.40137	0.161104	0.859039	0.669188	0.536683	0.132505
1_21766178	-0.6379	0.523539	0.953316	0.143781	0.151672	-0.00789151	-3.60136	0.000316561	0.240596	0.0855974	0.198231	-0.112634
1_21767278	-2.71193	0.0066893	0.576567	0.106724	0.215234	-0.10851	-3.28222	0.00102992	0.342312	0.0799732	0.211902	-0.131929
1_21767375	-2.621	0.00876735	0.608852	0.11178	0.207717	-0.0959373	-3.91658	8.98153e-05	0.152623	0.0829681	0.216305	-0.133337
1_21767396	-2.92953	0.00339479	0.494566	0.120805	0.251044	-0.130239	-3.51848	0.000434028	0.266744	0.0851996	0.226312	-0.141113
1_21767406	-2.6156	0.00890716	0.610204	0.0828781	0.188	-0.105122	-4.07616	4.57862e-05	0.11887	0.0598329	0.202606	-0.142773
1_21767442	-1.60322	0.108886	0.854771	0.0497892	0.093556	-0.0437668	-2.838	0.00453971	0.493786	0.0551376	0.0991512	-0.0440136
1_21783660	5.99721	2.00735e-09	0.00507664	0.632925	0.345383	0.287542	5.50066	3.78363e-08	0.00874951	0.607192	0.332838	0.274354
1_21795421	3.08305	0.00204894	0.435519	0.701109	0.424245	0.276864	3.68986	0.000224374	0.213801	0.693655	0.402686	0.290969
1_21795444	3.16027	0.00157621	0.407346	0.348042	0.15543	0.192612	2.72741	0.00638339	0.529879	0.346849	0.191851	0.154998
1_21796033	-0.293257	0.769325	0.970351	0.871935	0.88102	-0.00908436	3.71973	0.000199436	0.205921	0.909909	0.831361	0.0785475
1_21796174	-0.150911	0.880046	0.977112	0.762593	0.743128	0.0194643	2.97931	0.00288899	0.444963	0.771804	0.70535	0.0664537
1_21872722	-3.07358	0.0021151	0.437845	0.244041	0.313386	-0.0693453	-1.01465	0.31027	0.911842	0.26509	0.28607	-0.0209799
1_21875529	-1.27637	0.201826	0.898709	0.9058	0.921039	-0.0152384	-2.98245	0.00285947	0.443883	0.85967	0.912669	-0.052999
1_21879879	1.13791	0.255156	0.914402	0.184826	0.143856	0.0409704	3.75054	0.000176453	0.19763	0.256025	0.122958	0.133067
1_21880237	1.46263	0.143568	0.875482	0.322291	0.254172	0.0681186	3.00891	0.00262185	0.43539	0.376019	0.276684	0.0993347
1_21918162	3.15489	0.00160557	0.408722	0.928998	0.868855	0.0601426	1.42827	0.153214	0.854628	0.892063	0.86825	0.0238128
1_21948088	-0.679259	0.496974	0.950984	0.927452	0.92236	0.00509174	-3.03109	0.00243675	0.426902	0.902844	0.931026	-0.0281819
1_21953383	3.06723	0.00216056	0.440914	0.966276	0.912325	0.0539503	0.895507	0.370516	0.92457	0.958918	0.936686	0.0222321
1_21981489	1.11785	0.263629	0.916219	0.941703	0.923531	0.0181715	3.15582	0.00160049	0.383189	0.95752	0.916768	0.0407521
1_21983721	3.7366	0.000186523	0.208529	0.950293	0.89367	0.0566226	1.66404	0.0961044	0.813293	0.926135	0.882386	0.0437488
1_21988470	-0.147118	0.883039	0.977327	0.865862	0.882264	-0.016402	3.00992	0.00261319	0.435136	0.911744	0.850465	0.0612791
1_21991024	-0.341257	0.73291	0.968655	0.822961	0.837619	-0.0146575	3.17509	0.00149788	0.37732	0.8718	0.790953	0.0808465
1_21998559	1.28464	0.198917	0.897659	0.872919	0.832521	0.040398	3.20199	0.00136482	0.368705	0.924024	0.838905	0.0851182
1_22000163	-2.99932	0.00270579	0.467664	0.0262324	0.0887984	-0.062566	-0.712801	0.475969	0.94198	0.0521362	0.0743973	-0.022261
1_22019252	-3.59385	0.000325832	0.250638	0.940806	0.963777	-0.0229707	0.272171	0.78549	0.971951	0.963936	0.964173	-0.000236739
1_22042241	-0.14027	0.888447	0.977655	0.277231	0.255909	0.0213223	-2.98505	0.00283533	0.443032	0.237557	0.325877	-0.0883204
1_22099893	-0.898393	0.368976	0.935519	0.664926	0.697677	-0.0327505	-3.12346	0.00178736	0.393631	0.66008	0.725416	-0.0653358
1_22105341	-3.00264	0.00267648	0.466633	0.902206	0.943114	-0.0409074	0.982838	0.325687	0.915502	0.961547	0.946545	0.0150011
1_22107484	1.57809	0.114545	0.858502	0.937101	0.905858	0.0312426	3.47081	0.000518893	0.281803	0.953529	0.886401	0.0671287
1_22108120	1.28446	0.19898	0.897681	0.86058	0.835028	0.0255515	2.87108	0.00409069	0.482855	0.900413	0.837459	0.0629544
1_22152149	-0.17681	0.859658	0.975735	0.950743	0.966577	-0.0158335	2.89441	0.00379869	0.474129	0.982113	0.936469	0.045644
1_22160284	-1.01229	0.311398	0.926092	0.947328	0.942214	0.00511383	2.86278	0.00419939	0.486059	0.987366	0.951835	0.0355303
1_22179666	3.575	0.000350232	0.259033	0.818703	0.697644	0.121059	3.32489	0.000884542	0.328109	0.841253	0.694114	0.147139
1_22184624	-2.11374	0.0345372	0.754238	0.735335	0.769839	-0.0345043	-3.6725	0.00024019	0.219416	0.751549	0.784005	-0.0324564
1_22192566	3.20345	0.0013579	0.39254	0.237102	0.139465	0.0976367	-0.0968862	0.922817	0.982724	0.178058	0.194668	-0.0166106
1_22226888	-0.763157	0.44537	0.945566	0.784106	0.815509	-0.0314035	2.82072	0.00479155	0.499775	0.852989	0.771851	0.0811381
1_22241903	0.123762	0.901504	0.978383	0.747993	0.748707	-0.000714166	2.88192	0.00395257	0.478717	0.787225	0.665115	0.12211
1_22261943	1.56836	0.116797	0.859967	0.846679	0.803423	0.0432552	3.3423	0.000830867	0.322498	0.879487	0.796793	0.082694
1_22262639	0.532596	0.594313	0.959724	0.229084	0.196467	0.0326175	3.18387	0.00145318	0.374311	0.299986	0.189837	0.110149
1_22266652	3.20027	0.00137299	0.39371	0.866091	0.761668	0.104424	1.36621	0.171875	0.864484	0.846619	0.808598	0.0380208
1_22299597	3.70993	0.000207315	0.216727	0.230239	0.134584	0.0956559	2.1202	0.0339891	0.709893	0.192585	0.131195	0.0613894
1_22322654	0.917273	0.359	0.933896	0.98116	0.947605	0.033555	-2.88003	0.00397638	0.479252	0.947784	0.971072	-0.0232883
1_22324877	3.2082	0.00133567	0.391196	0.870148	0.721518	0.14863	3.90143	9.56243e-05	0.157027	0.889822	0.694275	0.195546
1_22324893	4.47829	7.52434e-06	0.0584063	0.745137	0.380646	0.364491	3.49337	0.000476966	0.273949	0.749447	0.386553	0.362893
1_22325040	3.86774	0.00010985	0.171873	0.792073	0.572833	0.21924	3.02303	0.00250259	0.43013	0.810202	0.558427	0.251775
1_22325289	2.65136	0.00801677	0.597541	0.823326	0.708455	0.114871	3.87683	0.000105826	0.164172	0.903138	0.773983	0.129156
1_22325883	-5.02045	5.15517e-07	0.0186358	0.537173	0.88471	-0.347536	-5.41479	6.13607e-08	0.00943868	0.535308	0.898898	-0.36359
1_22325889	-3.51129	0.00044594	0.279477	0.794054	0.965933	-0.17188	-4.06525	4.79806e-05	0.121209	0.797171	0.947741	-0.15057
1_22327148	3.12097	0.00180255	0.421434	0.997619	0.960529	0.0370905	0.229892	0.818176	0.974279	0.964185	0.962691	0.00149444
1_22350722	1.7642	0.0776979	0.827966	0.618978	0.551658	0.0673198	3.16013	0.00157701	0.381592	0.655247	0.546821	0.108427
1_22366897	-0.523615	0.600546	0.960327	0.0814691	0.12466	-0.0431906	-2.86253	0.00420273	0.486139	0.0686037	0.127831	-0.0592277
1_22373498	3.17307	0.00150834	0.402507	0.919097	0.8418	0.0772964	0.775301	0.438162	0.936774	0.899718	0.855658	0.0440599
1_22381681	0.806876	0.419738	0.942735	0.959109	0.961016	-0.00190711	3.24438	0.00117706	0.356049	0.96486	0.909015	0.055845
1_22384767	0.399759	0.689334	0.966645	0.78885	0.786204	0.00264518	2.83388	0.00459869	0.494882	0.819191	0.779518	0.0396724
1_22390299	0.815993	0.414504	0.941981	0.972733	0.953321	0.0194122	2.96787	0.00299875	0.448705	0.98936	0.966619	0.0227406
1_22393195	1.69515	0.0900467	0.839617	0.891895	0.835608	0.0562876	2.89465	0.00379582	0.47398	0.918468	0.846086	0.0723823
1_22393549	0.399976	0.689174	0.966639	0.857757	0.832126	0.0256313	2.88549	0.00390805	0.477343	0.901369	0.83294	0.0684289
1_22452401	1.58704	0.112504	0.857311	0.968218	0.95984	0.00837778	-3.45074	0.000559049	0.288455	0.952521	0.968083	-0.0155616
1_22461531	0.565038	0.572048	0.957868	0.936896	0.91144	0.0254555	2.87918	0.00398709	0.479448	0.955093	0.895142	0.0599505
1_22465884	3.48474	0.000492606	0.289335	0.932762	0.890992	0.0417692	-1.11309	0.265668	0.900032	0.899155	0.895646	0.00350863
1_22466346	-2.96933	0.00298453	0.480084	0.882609	0.902607	-0.0199987	0.927569	0.353631	0.921478	0.94176	0.920862	0.0208985
1_22471962	1.94739	0.0514879	0.791878	0.906662	0.868814	0.0378486	3.14892	0.00163873	0.385195	0.945932	0.881067	0.0648648
1_22510749	-3.19822	0.0013828	0.394182	0.890201	0.940441	-0.0502404	1.05775	0.29017	0.906947	0.923271	0.905634	0.0176379
1_22591875	-1.87357	0.0609897	0.806824	0.864286	0.956471	-0.0921856	-4.00645	6.16391e-05	0.133632	0.67877	0.945685	-0.266915
1_22618738	0.726292	0.46766	0.948011	0.637511	0.578788	0.0587232	-3.91744	8.94937e-05	0.152429	0.537039	0.659892	-0.122853
1_22649996	0.628551	0.529643	0.953845	0.845403	0.834294	0.0111089	-2.89344	0.00381042	0.474407	0.835575	0.851413	-0.0158379
1_22670450	-1.18556	0.235798	0.909169	0.870301	0.904653	-0.034352	-2.95939	0.00308248	0.451416	0.866227	0.916998	-0.0507708
1_22687716	2.12442	0.0336349	0.751609	0.614427	0.593709	0.0207181	3.20603	0.00134578	0.367696	0.692764	0.556712	0.136052
1_22745279	0.870555	0.383997	0.937609	0.691042	0.625272	0.0657704	-3.58557	0.000336346	0.245295	0.608155	0.714524	-0.106369
1_22755153	-4.36702	1.25953e-05	0.0705194	0.392088	0.573652	-0.181565	-3.7425	0.000182197	0.199696	0.392845	0.585899	-0.193055
1_22755650	-3.21681	0.00129623	0.387944	0.479764	0.697597	-0.217833	-2.10094	0.0356459	0.714474	0.500663	0.683936	-0.183273
1_22755767	-3.16183	0.00156781	0.40706	0.501324	0.649845	-0.148521	-1.68444	0.0920969	0.809206	0.531634	0.644083	-0.112448
1_22755798	-3.21743	0.00129344	0.387468	0.595953	0.775631	-0.179678	-1.35454	0.175564	0.866282	0.686529	0.768129	-0.0815994
1_22755805	-3.45665	0.000546935	0.298715	0.758619	0.878298	-0.119679	-2.40234	0.0162906	0.633549	0.760759	0.872367	-0.111607
1_22755822	-3.24723	0.00116535	0.37517	0.551604	0.740361	-0.188757	-2.00281	0.0451974	0.739083	0.579721	0.702772	-0.123051
1_22755852	-3.08788	0.0020159	0.432932	0.640679	0.777894	-0.137215	-1.90559	0.0567035	0.76221	0.648242	0.766614	-0.118371
1_22779570	1.63306	0.102457	0.850204	0.860124	0.83854	0.0215839	3.20908	0.00133162	0.366994	0.838836	0.777259	0.0615766
1_22795867	-1.25558	0.20927	0.901171	0.956194	0.96152	-0.00532601	2.83969	0.00451569	0.493075	0.983215	0.948898	0.0343174
1_22800301	1.23363	0.21734	0.903831	0.968191	0.963796	0.0043955	-2.85145	0.004352	0.489397	0.94716	0.954179	-0.00701954
1_22816305	2.99063	0.00278401	0.471516	0.883097	0.803954	0.0791437	0.504061	0.614219	0.958899	0.848576	0.821501	0.0270741
1_22863308	-3.34479	0.000823444	0.339762	0.920372	0.966031	-0.0456598	-0.130541	0.896138	0.980928	0.975475	0.962765	0.0127105
1_22867050	-2.98321	0.00285245	0.47412	0.103049	0.20441	-0.101361	-2.83702	0.00455373	0.494202	0.126025	0.221637	-0.0956125
1_22886406	1.18706	0.235204	0.90901	0.91547	0.872291	0.0431788	-2.86288	0.0041981	0.486056	0.875271	0.905878	-0.0306066
1_22887036	-2.9428	0.00325256	0.490256	0.776028	0.815381	-0.0393533	0.218266	0.827222	0.975036	0.821645	0.813261	0.00838367
1_22897116	0.858536	0.390597	0.938656	0.720772	0.729449	-0.00867741	3.48849	0.000485753	0.275334	0.834411	0.737493	0.0969186
1_22905363	-4.24207	2.21467e-05	0.0885078	0.556707	0.864194	-0.307487	-3.81637	0.000135431	0.179362	0.512191	0.82754	-0.31535
1_22918519	0.156244	0.875841	0.976817	0.877659	0.848903	0.0287557	3.28516	0.00101926	0.341397	0.948127	0.871562	0.0765657
1_22918577	-1.16742	0.243041	0.911313	0.854539	0.873622	-0.0190823	-3.09174	0.00198988	0.405772	0.865157	0.90383	-0.0386738
1_22919650	3.15576	0.0016008	0.408539	0.710985	0.607167	0.103818	0.809091	0.418463	0.933759	0.659807	0.639976	0.019831
1_22929812	-0.80148	0.422854	0.943174	0.667113	0.692282	-0.0251691	3.36731	0.000759045	0.313706	0.791809	0.673401	0.118408
1_22934120	-0.1611	0.872015	0.976569	0.673121	0.671062	0.00205896	3.15942	0.00158082	0.382125	0.706777	0.629426	0.0773507
1_22935871	-0.682228	0.495095	0.950784	0.178203	0.16475	0.0134528	3.43201	0.000599125	0.293529	0.226822	0.143378	0.0834432
1_22941736	3.4031	0.000666257	0.31759	0.905507	0.799305	0.106202	0.535865	0.592052	0.956214	0.880828	0.875841	0.00498654
1_22943627	1.02719	0.304329	0.924765	0.699808	0.648313	0.0514956	3.3678	0.0007577	0.313662	0.698083	0.598105	0.099978
1_22944642	-0.367863	0.712976	0.967766	0.740332	0.752024	-0.0116922	-2.92041	0.00349576	0.464597	0.686512	0.778236	-0.0917238
1_22952942	-2.19732	0.0279977	0.733644	0.206397	0.261308	-0.0549116	-3.14995	0.001633	0.38485	0.214257	0.310665	-0.0964083
1_22960869	4.22154	2.42641e-05	0.092589	0.919097	0.787386	0.131711	0.720888	0.470978	0.941411	0.859351	0.801579	0.057772
1_22962640	2.84551	0.004434	0.524946	0.639662	0.515209	0.124453	3.52301	0.000426679	0.26533	0.684211	0.495845	0.188366
1_22963575	3.08894	0.0020087	0.432901	0.950451	0.873263	0.0771876	0.542387	0.587552	0.955652	0.908688	0.878697	0.0299908
1_22969846	2.03317	0.0420358	0.772326	0.195737	0.124191	0.0715455	3.23039	0.0012362	0.360176	0.19016	0.116489	0.0736711
1_22972767	1.58474	0.113026	0.857581	0.902475	0.846241	0.0562342	2.96087	0.00306768	0.450998	0.897263	0.862201	0.0350624
1_22975903	-0.148225	0.882166	0.977255	0.933223	0.910341	0.0228818	-3.19064	0.00141956	0.371847	0.930133	0.964024	-0.0338904
1_23032552	3.06189	0.00219941	0.44271	0.96154	0.935369	0.0261717	0.517878	0.604543	0.957779	0.956937	0.921323	0.0356141
1_23045353	-1.20488	0.22825	0.907068	0.935703	0.948979	-0.0132764	3.1004	0.00193262	0.402041	0.962154	0.921537	0.0406175
1_23057537	-3.0788	0.00207839	0.436559	0.914542	0.96498	-0.0504381	1.80679	0.0707955	0.784	0.96322	0.948912	0.0143072
1_23060015	-0.986188	0.324041	0.928174	0.961038	0.969071	-0.00803312	-3.55873	0.000372649	0.253372	0.951528	0.975808	-0.0242795
1_23060522	-3.23737	0.00120638	0.379366	0.920647	0.966964	-0.0463171	0.932772	0.350938	0.920932	0.983325	0.958461	0.0248634
1_23087354	3.32055	0.000898389	0.348208	0.971224	0.920248	0.0509764	0.63521	0.525291	0.947943	0.973632	0.95477	0.0188619
1_23102155	0.0832333	0.933666	0.979826	0.838726	0.830294	0.00843151	-2.82482	0.00473067	0.498167	0.779878	0.856991	-0.0771133
1_23102170	-3.84232	0.000121876	0.179452	0.535582	0.669716	-0.134134	1.63083	0.102927	0.819308	0.627905	0.613557	0.0143478
1_23102665	-3.42792	0.000608223	0.309172	0.380889	0.582789	-0.2019	-3.6314	0.000281893	0.232019	0.41048	0.57719	-0.166709
1_23102685	-3.06979	0.00214207	0.439919	0.545131	0.731154	-0.186024	-2.94719	0.00320679	0.456042	0.518777	0.663619	-0.144841
1_23102801	-2.30978	0.0209005	0.701716	0.102437	0.170757	-0.0683197	-4.11214	3.9201e-05	0.112512	0.0687432	0.169416	-0.100673
1_23103030	-3.46453	0.000531152	0.295804	0.0209041	0.0833724	-0.0624683	-4.24682	2.16824e-05	0.0917728	0.0436171	0.105123	-0.0615059
1_23103176	-4.42748	9.53413e-06	0.0645309	0.764475	0.889934	-0.125459	-2.15304	0.0313157	0.701702	0.81285	0.865241	-0.0523903
1_23107517	1.20498	0.22821	0.90705	0.886976	0.814129	0.0728476	3.00902	0.00262096	0.435367	0.902218	0.804295	0.0979232
1_23121264	3.0265	0.00247399	0.458191	0.788629	0.64972	0.138909	0.671531	0.501882	0.945265	0.748035	0.659672	0.0883623
1_23132997	-4.72956	2.25006e-06	0.0331329	0.799603	0.983363	-0.18376	-5.45367	4.93402e-08	0.00943868	0.786158	0.995726	-0.209568
1_23141484	3.81826	0.000134398	0.183837	0.911627	0.745392	0.166235	2.28122	0.0225357	0.668147	0.881029	0.804477	0.0765518
1_23156768	1.54938	0.121291	0.862849	0.955477	0.929966	0.0255109	-3.10571	0.00189825	0.400372	0.932671	0.968026	-0.035355
1_23159073	0.0853265	0.932002	0.979777	0.659741	0.702778	-0.0430364	2.88139	0.00395921	0.478869	0.691672	0.671489	0.0201833
1_23162025	-0.0089687	0.992844	0.981213	0.940625	0.928824	0.0118004	3.013	0.00258676	0.434059	0.951236	0.919014	0.0322225
1_23172226	-2.97713	0.00290961	0.476341	0.466762	0.558268	-0.0915061	-1.91122	0.055976	0.760785	0.483164	0.562576	-0.0794117
1_23174888	-2.17933	0.029307	0.73803	0.889826	0.939093	-0.049267	-3.86732	0.000110039	0.166064	0.817101	0.936936	-0.119836
1_23175258	-2.59539	0.00944837	0.616963	0.127106	0.178199	-0.0510929	-2.98762	0.00281155	0.442088	0.117396	0.187595	-0.070199
1_23177960	1.70568	0.0880677	0.837651	0.167516	0.111414	0.0561021	2.99266	0.00276556	0.440635	0.233178	0.0985433	0.134635
1_23178862	0.369417	0.711817	0.967721	0.846341	0.840537	0.00580378	2.93556	0.00332946	0.459329	0.934485	0.868742	0.065743
1_23190466	2.01035	0.0443937	0.777958	0.929241	0.873085	0.0561566	3.05907	0.00222024	0.41721	0.957095	0.886623	0.0704721
1_23196850	0.669431	0.50322	0.951533	0.859183	0.833916	0.0252666	3.3092	0.000935615	0.333184	0.875898	0.820628	0.0552698
1_23203836	-2.91654	0.00353933	0.499445	0.901868	0.951455	-0.0495871	-0.924695	0.355125	0.921697	0.945229	0.91894	0.0262891
1_23242418	0.12137	0.903398	0.978491	0.28657	0.261125	0.0254453	-2.87972	0.00398032	0.479416	0.231811	0.294354	-0.0625438
1_23289165	-4.409	1.03851e-05	0.0658338	0.341382	0.501096	-0.159714	-1.96061	0.0499251	0.749339	0.408899	0.479858	-0.0709594
1_23291105	-5.89127	3.83242e-09	0.00573129	0.382731	0.626901	-0.24417	-4.0851	4.40587e-05	0.118054	0.431143	0.683162	-0.25202
1_23441292	-1.99923	0.0455839	0.780588	0.945012	0.959938	-0.014926	2.86223	0.00420666	0.486183	0.974566	0.94108	0.0334862
1_23468706	-1.15624	0.247581	0.912507	0.937463	0.955026	-0.0175637	-2.91807	0.00352209	0.465655	0.925698	0.967171	-0.0414729
1_23475713	-1.8039	0.0712468	0.820769	0.0329464	0.0654637	-0.0325173	-2.84332	0.00446455	0.491819	0.0520281	0.101531	-0.0495025
1_23479126	-1.01284	0.311136	0.926041	0.830776	0.883722	-0.0529461	-2.96791	0.00299836	0.448705	0.874216	0.900644	-0.0264276
1_23479759	-3.36572	0.000763447	0.331892	0.930314	0.952708	-0.0223939	-1.17485	0.240055	0.89205	0.945692	0.96609	-0.0203987
1_23544341	1.52894	0.12628	0.865648	0.0879211	0.0683954	0.0195257	-3.04164	0.00235295	0.422495	0.0334931	0.0844988	-0.0510057
1_23544726	0.286334	0.774622	0.970597	0.22107	0.230891	-0.00982044	3.65392	0.000258268	0.224378	0.301605	0.0488426	0.252763
1_23665516	1.1625	0.245032	0.911862	0.901209	0.884442	0.0167671	3.48428	0.000493459	0.276713	0.930931	0.895971	0.0349596
1_23672587	-0.0290813	0.9768	0.980955	0.935484	0.922454	0.0130296	-2.97754	0.00290576	0.445255	0.919522	0.962803	-0.0432811
1_23704812	-1.80297	0.0713929	0.82088	0.0251817	0.0371958	-0.0120141	-3.62953	0.000283943	0.23237	0.0291073	0.0647517	-0.0356444
1_23720843	2.09584	0.0360962	0.758405	0.84871	0.741462	0.107249	3.03755	0.00238511	0.424161	0.864841	0.755898	0.108943
1_23728747	0.476689	0.633583	0.962971	0.849776	0.822173	0.0276037	3.31891	0.000903705	0.330022	0.891558	0.817507	0.0740511
1_23729563	3.03977	0.00236757	0.452568	0.385371	0.283024	0.102347	2.11381	0.0345315	0.711595	0.398663	0.268861	0.129801
1_23751628	-0.461536	0.644414	0.963805	0.00956633	0.0313462	-0.0217798	3.04028	0.00236355	0.423045	0.109782	0.0510955	0.0586869
1_23752019	3.28274	0.00102804	0.362935	0.761846	0.674572	0.0872742	0.474041	0.635471	0.961299	0.779827	0.767128	0.0126986
1_23763081	1.71296	0.0867195	0.836218	0.788465	0.692378	0.0960862	3.8208	0.00013302	0.178283	0.827552	0.672297	0.155255
1_23763084	2.00641	0.0448125	0.778967	0.747749	0.633697	0.114052	3.29	0.00100186	0.339679	0.755302	0.598433	0.156869
1_23763124	3.01373	0.00258055	0.462569	0.693393	0.52556	0.167833	2.07836	0.0376759	0.720651	0.682238	0.551764	0.130474
1_23763155	2.28231	0.0224711	0.709992	0.679364	0.565273	0.11409	3.15277	0.00161729	0.384138	0.693822	0.546136	0.147686
1_23763265	2.62665	0.00862311	0.607061	0.714037	0.578372	0.135665	3.15634	0.0015976	0.382994	0.752552	0.491678	0.260874
1_23763279	1.61395	0.106537	0.852902	0.63084	0.555542	0.0752977	2.97141	0.00296431	0.447699	0.629908	0.417451	0.212457
1_23763606	1.97022	0.0488131	0.786784	0.717192	0.586501	0.130691	2.82317	0.00475506	0.498781	0.655205	0.53472	0.120485
1_23809431	3.38278	0.000717571	0.325404	0.947157	0.873272	0.0738856	0.683492	0.494296	0.944384	0.937543	0.902186	0.0353561
1_23813064	-0.438248	0.661207	0.964941	0.956563	0.963849	-0.007286	2.95065	0.00317102	0.454713	0.985925	0.938617	0.0473078
1_23829791	1.68195	0.0925786	0.841831	0.845256	0.808104	0.037152	4.93742	7.91609e-07	0.0255487	0.955789	0.752002	0.203787
1_23829840	3.81453	0.000136443	0.184328	0.877871	0.692407	0.185464	2.48247	0.0130473	0.611051	0.915476	0.756198	0.159278
1_23830005	4.22159	2.42585e-05	0.092589	0.956151	0.758729	0.197422	3.27928	0.00104071	0.343455	0.946939	0.781239	0.1657
1_23830042	2.83713	0.00455204	0.528583	0.938621	0.783289	0.155332	2.95947	0.00308173	0.451379	0.939769	0.783187	0.156581
1_23830173	2.30671	0.0210711	0.702494	0.981962	0.828346	0.153616	2.84331	0.0044648	0.491819	0.972756	0.871409	0.101347
1_23830289	3.6431	0.000269373	0.235573	0.923535	0.780159	0.143376	2.53307	0.0113069	0.594907	0.92384	0.825745	0.0980952
1_23830319	3.33972	0.000838625	0.341611	0.969345	0.831038	0.138307	-0.183335	0.854535	0.977367	0.903538	0.882653	0.0208853
1_23830369	1.25381	0.209911	0.901414	0.868088	0.822846	0.0452422	2.98894	0.00279951	0.441749	0.912338	0.800733	0.111605
1_23861240	2.95411	0.00313568	0.486593	0.977484	0.935679	0.0418054	-0.66207	0.507927	0.945926	0.95172	0.955357	-0.00363736
1_23866703	1.43093	0.152451	0.879518	0.133656	0.111539	0.0221168	3.0672	0.00216072	0.414389	0.118393	0.0821278	0.0362655
1_23877238	3.66893	0.000243567	0.228536	0.95045	0.87185	0.0786007	1.41988	0.155644	0.855946	0.942792	0.918515	0.0242768
1_23892347	-0.685806	0.492835	0.950614	0.960936	0.971765	-0.010829	-2.84641	0.00442153	0.491085	0.955039	0.982551	-0.0275121
1_23893522	1.42521	0.154098	0.880214	0.620778	0.558349	0.0624285	3.07383	0.00211332	0.412057	0.690744	0.561737	0.129007
1_23897870	3.12999	0.0017481	0.418072	0.936408	0.865154	0.0712534	-0.457007	0.647666	0.962713	0.881975	0.884696	-0.00272071
1_23909947	-3.86525	0.000110974	0.172833	0.918123	0.954305	-0.0361818	-1.94562	0.0516999	0.752865	0.926823	0.939596	-0.012773
1_23913860	-0.916909	0.359191	0.933942	0.961909	0.976645	-0.0147364	3.68506	0.000228649	0.215436	0.983647	0.942157	0.0414903
1_23916833	3.58846	0.000332634	0.252835	0.498079	0.380384	0.117695	1.20082	0.229819	0.888423	0.49822	0.442223	0.0559972
1_23935941	-2.95104	0.0031671	0.487707	0.942848	0.967774	-0.0249256	-0.159256	0.873467	0.978995	0.968425	0.958916	0.00950856
1_23939765	3.22706	0.0012507	0.383041	0.85568	0.764454	0.0912261	-0.477871	0.632742	0.961084	0.785621	0.776688	0.00893393
1_23940170	5.02016	5.16284e-07	0.0186358	0.616147	0.277782	0.338365	5.81037	6.23351e-09	0.00660617	0.621355	0.241021	0.380334
1_23940262	3.73635	0.00018671	0.208529	0.655313	0.470738	0.184575	5.14847	2.62624e-07	0.0159228	0.710016	0.500472	0.209545
1_23965857	1.90231	0.057131	0.801477	0.49595	0.449528	0.0464224	-2.87925	0.00398626	0.479448	0.496154	0.594918	-0.0987637
1_24017765	-1.73573	0.0826117	0.832328	0.931835	0.959518	-0.0276829	-2.95119	0.00316556	0.454693	0.94101	0.962829	-0.0218191
1_24033459	0.051289	0.959095	0.980588	0.953113	0.951299	0.00181449	3.13146	0.00173941	0.391111	0.986717	0.928132	0.0585852
1_24044520	0.11298	0.910047	0.978786	0.983235	0.972433	0.0108011	2.99751	0.00272199	0.43889	0.987289	0.958075	0.0292138
1_24053094	0.635191	0.525304	0.953471	0.809259	0.804134	0.00512532	-3.25987	0.00111461	0.350959	0.763149	0.861068	-0.0979187
1_24053350	-3.43739	0.000587343	0.30628	0.324654	0.42782	-0.103165	-3.89387	9.86574e-05	0.159636	0.30438	0.445121	-0.14074
1_24054976	-2.6406	0.00827603	0.601552	0.128417	0.303392	-0.174975	-2.9058	0.00366315	0.470412	0.160691	0.36474	-0.20405
1_24130358	-1.79549	0.0725752	0.822412	0.688713	0.733989	-0.0452765	-3.19743	0.00138659	0.370203	0.702031	0.766062	-0.0640302
1_24164069	-0.386915	0.698819	0.967145	0.672372	0.742368	-0.0699968	3.84998	0.000118126	0.170482	0.786912	0.624749	0.162163
1_24164492	2.48014	0.0131329	0.652272	0.218952	0.110417	0.108535	4.05339	5.04798e-05	0.123555	0.232007	0.135441	0.0965657
1_24164519	0.636885	0.5242	0.953362	0.44903	0.388208	0.0608218	3.37905	0.000727368	0.310536	0.455506	0.357416	0.0980892
1_24164953	0.287487	0.773739	0.970564	0.0368681	0.0355012	0.00136688	2.96724	0.00300487	0.44892	0.0707026	0.0300696	0.0406331
1_24165939	-0.00233357	0.998138	0.981282	0.335436	0.358925	-0.023489	-2.95499	0.00312683	0.453117	0.321137	0.39758	-0.0764432
1_24169211	-1.01323	0.310949	0.925998	0.952414	0.956115	-0.0037011	-2.86895	0.00411834	0.483812	0.953196	0.980932	-0.0277361
1_24177265	-3.11512	0.00183871	0.423779	0.945237	0.987568	-0.0423309	-0.142834	0.886421	0.980167	0.977985	0.962524	0.0154608
1_24180706	-1.56982	0.116457	0.859765	0.961504	0.975084	-0.0135792	-3.31897	0.000903515	0.330022	0.93937	0.987519	-0.0481488
1_24195969	0.542103	0.587747	0.959258	0.755093	0.758098	-0.00300561	3.67684	0.00023614	0.218314	0.83255	0.740004	0.0925462
1_24228471	-1.41587	0.156815	0.881503	0.845221	0.887833	-0.0426118	-3.77327	0.000161123	0.191153	0.791173	0.900171	-0.108998
1_24237538	0.180294	0.856922	0.975521	0.105848	0.111331	-0.00548347	-2.91225	0.0035883	0.467576	0.0489133	0.0802359	-0.0313227
1_24239735	-0.0532788	0.95751	0.980553	0.121993	0.137649	-0.0156566	-2.99338	0.00275902	0.440376	0.106055	0.167725	-0.0616706
1_24245315	-2.96183	0.00305818	0.483402	0.0691839	0.116901	-0.0477172	-0.666569	0.505048	0.945599	0.150374	0.176471	-0.0260977
1_24246602	0.401073	0.688366	0.966581	0.0474412	0.0277249	0.0197163	-2.84636	0.00442222	0.491085	0.0111224	0.0449545	-0.033832
1_24247395	-0.935439	0.349562	0.932574	0.50637	0.513111	-0.00674086	-4.65542	3.23321e-06	0.0408834	0.443057	0.546571	-0.103513
1_24247477	-1.95175	0.0509673	0.790938	0.687787	0.754966	-0.067179	-3.35725	0.000787215	0.316823	0.699963	0.748344	-0.0483817
1_24252919	2.94873	0.00319079	0.48823	0.795833	0.729458	0.0663751	-0.625595	0.531581	0.948671	0.774658	0.818633	-0.0439747
1_24288432	-4.62423	3.75991e-06	0.0432977	0.71411	0.946756	-0.232646	-4.29282	1.76421e-05	0.0847489	0.70189	0.925784	-0.223894
1_24373008	3.42993	0.000603742	0.308539	0.860912	0.780276	0.080636	-0.016741	0.986643	0.984129	0.82346	0.829435	-0.00597435
1_24378732	-3.39999	0.000673893	0.31841	0.25953	0.34482	-0.0852897	-0.103536	0.917538	0.982432	0.346715	0.323825	0.0228899
1_24435086	3.66759	0.000244848	0.229095	0.874994	0.702585	0.172409	0.833305	0.404673	0.931183	0.741185	0.705908	0.0352768
1_24500789	-3.15024	0.00163138	0.410728	0.583386	0.726108	-0.142722	-3.54154	0.000397796	0.260317	0.602364	0.754742	-0.152378
1_24514417	0.209047	0.834412	0.974043	0.222269	0.226481	-0.00421175	-2.8764	0.00402237	0.4806	0.162895	0.227479	-0.0645842
1_24514811	-2.32129	0.020271	0.698688	0.83565	0.903287	-0.0676366	2.86778	0.00413368	0.484322	0.949074	0.876554	0.07252
1_24516013	2.83421	0.00459388	0.529637	0.83035	0.74186	0.0884899	2.91573	0.00354852	0.466573	0.784417	0.654922	0.129495
1_24519900	3.30965	0.00093412	0.352864	0.66904	0.573833	0.0952068	1.7432	0.0812992	0.79734	0.621855	0.564331	0.0575238
1_24522966	2.92756	0.00341638	0.495307	0.729009	0.493702	0.235307	1.76836	0.0770002	0.792056	0.641673	0.453425	0.188248
1_24524423	2.99159	0.00277525	0.470899	0.762064	0.639177	0.122887	-0.281465	0.778353	0.971538	0.717303	0.708747	0.00855602
1_24534565	1.3913	0.164135	0.884592	0.94295	0.943301	-0.000350647	2.90759	0.00364229	0.469608	0.963606	0.922981	0.0406251
1_24581017	-1.21204	0.225499	0.906292	0.834277	0.851556	-0.0172792	-3.17962	0.00147466	0.375684	0.828384	0.909198	-0.0808145
1_24645184	2.94487	0.0032309	0.489662	0.754081	0.64947	0.104611	1.34137	0.179802	0.868252	0.725944	0.630912	0.0950319
1_24648203	-0.876022	0.381018	0.937247	0.37309	0.381181	-0.00809109	3.1387	0.00169701	0.388403	0.475298	0.369537	0.105761
1_24711117	-2.97234	0.00295538	0.478785	0.00936101	0.0303899	-0.0210289	-0.921539	0.356769	0.922035	0.00855784	0.0167138	-0.00815597
1_24750315	-3.03965	0.00236851	0.452578	0.943019	0.963068	-0.0200496	-0.0880366	0.929848	0.98311	0.981779	0.961442	0.0203369
1_24781015	2.92216	0.00347608	0.497636	0.815613	0.728698	0.0869157	0.932965	0.350838	0.920898	0.812659	0.794195	0.018464
1_24807541	4.13924	3.48465e-05	0.105352	0.771742	0.64537	0.126372	1.64288	0.100408	0.817125	0.748827	0.67529	0.0735365
1_24811858	1.37425	0.169365	0.886884	0.971948	0.949993	0.0219553	3.26178	0.00110717	0.350511	0.993896	0.960148	0.0337477
1_24826163	-0.353412	0.723779	0.968255	0.907078	0.914327	-0.00724888	-3.04132	0.00235542	0.422567	0.919955	0.933408	-0.0134529
1_24841021	2.96371	0.00303958	0.482416	0.969922	0.943697	0.0262255	0.341338	0.732849	0.96921	0.964452	0.946868	0.0175837
1_24860820	1.39827	0.162033	0.883779	0.9367	0.913853	0.0228469	4.07328	4.63552e-05	0.119544	0.95801	0.89951	0.0584995
1_24861785	3.2162	0.00129902	0.388127	0.480209	0.392589	0.0876206	1.68748	0.091511	0.808583	0.457322	0.404953	0.0523689
1_24861919	4.0843	4.42089e-05	0.116416	0.822251	0.676537	0.145714	1.20773	0.22715	0.88753	0.769867	0.724847	0.0450198
1_24967115	-0.491454	0.623105	0.962267	0.944269	0.920523	0.0237466	-2.96921	0.00298562	0.448548	0.924096	0.965442	-0.0413457
1_24967979	3.54572	0.000391535	0.26783	0.500694	0.364434	0.13626	2.62816	0.00858471	0.563631	0.5051	0.416264	0.0888365
1_25021581	1.18301	0.236805	0.909519	0.807993	0.760506	0.0474863	-2.92084	0.00349092	0.464459	0.760313	0.816927	-0.0566148
1_25044842	-0.938564	0.347955	0.932355	0.059062	0.0809238	-0.0218617	-2.85348	0.00432436	0.488818	0.0514074	0.12343	-0.072023
1_25049756	-3.016	0.00256136	0.461989	0.933213	0.96437	-0.0311578	-0.467875	0.639874	0.961852	0.972955	0.972665	0.0002902
1_25063407	1.02435	0.305671	0.92504	0.946992	0.916436	0.030556	-3.41466	0.000638607	0.298744	0.90018	0.949319	-0.0491389
1_25071157	0.919173	0.358005	0.933809	0.506932	0.442131	0.0648009	2.82187	0.00477452	0.499284	0.518181	0.3854	0.13278
1_25127365	0.562669	0.57366	0.958041	0.842825	0.799948	0.0428771	-2.9232	0.00346452	0.463852	0.8023	0.872664	-0.0703638
1_25202895	1.62916	0.10328	0.850833	0.804203	0.690425	0.113778	2.83173	0.00462962	0.495714	0.812106	0.650013	0.162093
1_25226426	-3.18005	0.0014725	0.399935	0.850433	0.893186	-0.0427531	-0.189823	0.849448	0.976925	0.868589	0.856054	0.0125349
1_25268608	-1.64244	0.100498	0.848528	0.499047	0.566762	-0.0677152	-3.23088	0.00123409	0.359938	0.453562	0.586272	-0.13271
1_25279833	-1.04747	0.294885	0.922879	0.461172	0.524912	-0.0637399	-2.92565	0.00343739	0.463004	0.487982	0.625213	-0.137231
1_25288000	-1.19942	0.230364	0.907738	0.944245	0.950649	-0.00640456	3.15096	0.00162734	0.384562	0.958022	0.914431	0.0435911
1_25297938	-0.4328	0.66516	0.965194	0.703871	0.694671	0.00920001	-2.8445	0.00444807	0.491654	0.673753	0.73195	-0.0581973
1_25299065	-0.0710336	0.943371	0.980141	0.916603	0.941321	-0.0247181	-3.31664	0.000911063	0.330939	0.891461	0.932339	-0.040878
1_25321807	3.43209	0.000598939	0.307998	0.852441	0.726486	0.125955	1.06963	0.284788	0.905538	0.810185	0.781258	0.0289267
1_25327124	0.263503	0.792163	0.971482	0.947567	0.938375	0.00919177	-3.01886	0.00253727	0.431646	0.937126	0.945655	-0.00852921
1_25334413	-1.54819	0.121577	0.86303	0.187067	0.212495	-0.0254283	-3.88895	0.000100677	0.161295	0.147854	0.245224	-0.09737
1_25344133	-3.06228	0.0021966	0.442623	0.751053	0.847522	-0.0964691	-1.60495	0.108505	0.823958	0.811748	0.837791	-0.0260432
1_25346954	-3.19194	0.00141322	0.396621	0.615511	0.687155	-0.0716437	-0.0724934	0.942209	0.983585	0.661479	0.674677	-0.0131979
1_25346961	-3.05705	0.00223526	0.445338	0.283507	0.351487	-0.0679796	-0.101093	0.919477	0.982546	0.35425	0.332404	0.0218453
1_25347077	-3.65883	0.000253367	0.231769	0.271886	0.381455	-0.109569	-1.4242	0.154388	0.855249	0.342798	0.430528	-0.0877302
1_25347110	-2.29501	0.0217327	0.706329	0.103767	0.197892	-0.0941246	-3.56619	0.000362205	0.251743	0.0949531	0.193427	-0.0984743
1_25347198	-3.76792	0.000164616	0.198856	0.23701	0.327151	-0.0901407	-2.72362	0.00645704	0.531281	0.269592	0.426891	-0.157299
1_25347557	-3.07924	0.00207528	0.436534	0.420017	0.567976	-0.147959	-1.14869	0.250686	0.895432	0.496373	0.532299	-0.0359258
1_25353477	-1.70603	0.0880022	0.837537	0.339103	0.432475	-0.0933725	-2.84625	0.00442376	0.491085	0.298396	0.404072	-0.105675
1_25353861	-1.35578	0.175169	0.889269	0.521939	0.586873	-0.0649341	-3.54671	0.000390068	0.258366	0.434478	0.589142	-0.154664
1_25354450	-1.65908	0.0971004	0.845841	0.62721	0.730493	-0.103283	-3.21169	0.00131956	0.366126	0.569703	0.727233	-0.15753
1_25354484	-1.2903	0.196947	0.897097	0.712681	0.808035	-0.0953538	-2.98994	0.00279037	0.441529	0.680019	0.796867	-0.116848
1_25358809	-3.08395	0.00204274	0.434965	0.583525	0.663409	-0.0798838	-2.15481	0.0311766	0.7013	0.57284	0.652495	-0.0796554
1_25358826	-0.116767	0.907045	0.978639	0.225928	0.213172	0.0127561	-3.21861	0.00128815	0.363995	0.1567	0.232685	-0.0759854
1_25359527	-3.70713	0.000209624	0.217512	0.523522	0.647345	-0.123823	-2.91117	0.00360075	0.4679	0.542117	0.643223	-0.101105
1_25360052	-3.07087	0.00213438	0.439562	0.250434	0.376712	-0.126278	-1.97278	0.0485207	0.746423	0.344302	0.417481	-0.0731795
1_25360054	-3.33343	0.000857832	0.343845	0.434294	0.569323	-0.135029	-3.52339	0.000426063	0.26533	0.435317	0.60672	-0.171403
1_25361265	-3.11612	0.00183245	0.423656	0.206801	0.306926	-0.100125	-3.00122	0.00268903	0.437822	0.244	0.388462	-0.144462
1_25361546	-2.5762	0.00998928	0.623775	0.277911	0.403467	-0.125557	-3.13245	0.00173353	0.390819	0.305163	0.448562	-0.143399
1_25365609	-0.269759	0.787346	0.971235	0.965691	0.963149	0.00254229	-2.98611	0.0028255	0.442764	0.949115	0.96148	-0.0123653
1_25381846	-1.21285	0.225186	0.906155	0.884707	0.890236	-0.00552903	-3.28374	0.00102439	0.341668	0.822839	0.888844	-0.0660054
1_25388809	3.26951	0.00107733	0.368038	0.969194	0.92094	0.0482542	-0.766705	0.443257	0.937554	0.965891	0.970049	-0.00415777
1_25395763	-0.187913	0.850945	0.975125	0.54579	0.546093	-0.000303213	-3.31348	0.000921413	0.332169	0.52411	0.616616	-0.0925066
1_25429918	-3.76465	0.000166784	0.199516	0.126151	0.247324	-0.121173	-2.12701	0.0334195	0.708368	0.220516	0.285884	-0.0653688
1_25473204	-4.67722	2.90783e-06	0.0383755	0.513913	0.740346	-0.226433	-0.259068	0.795583	0.972632	0.617245	0.638053	-0.020808
1_25473234	-3.19482	0.00139919	0.395686	0.0875709	0.282016	-0.194445	-1.80246	0.0714727	0.784694	0.0899232	0.281416	-0.191493
1_25473279	-3.29839	0.000972395	0.357316	0.0575564	0.263112	-0.205556	-2.75697	0.00583397	0.520424	0.0347839	0.288627	-0.253843
1_25473320	-3.4285	0.000606919	0.309052	0.0523034	0.266207	-0.213904	-3.07147	0.00213005	0.413108	0.0523308	0.323293	-0.270962
1_25473357	-3.69477	0.000220087	0.220556	0.308923	0.532441	-0.223518	-2.1993	0.0278566	0.690023	0.36136	0.530478	-0.169118
1_25473361	-3.26379	0.00109933	0.369757	0.659302	0.836255	-0.176953	-3.02103	0.00251917	0.430697	0.700185	0.837584	-0.137399
1_25473363	-3.37189	0.000746534	0.329855	0.466905	0.660736	-0.19383	-2.89003	0.00385204	0.475551	0.535472	0.706195	-0.170723
1_25473373	-4.50786	6.54852e-06	0.0551711	0.434615	0.681117	-0.246502	-5.1318	2.86979e-07	0.0180902	0.448594	0.714297	-0.265704
1_25473401	-2.57921	0.00990268	0.622797	0.483523	0.639166	-0.155643	-3.06049	0.00220979	0.416797	0.459246	0.655074	-0.195828
1_25582335	0.326348	0.744161	0.969171	0.975987	0.97274	0.0032468	3.14358	0.00166894	0.387001	0.983612	0.948467	0.0351451
1_25586351	-1.17882	0.238468	0.910017	0.0900121	0.10211	-0.0120982	-2.84631	0.00442285	0.491085	0.0592714	0.110228	-0.0509565
1_25589188	-2.999	0.00270871	0.467713	0.949688	0.987781	-0.0380931	-0.172257	0.863236	0.978066	0.974972	0.965111	0.00986028
1_25597532	-1.38957	0.164661	0.884809	0.917634	0.941726	-0.0240914	-3.47672	0.00050758	0.279396	0.896116	0.94151	-0.0453943
1_25637288	1.1721	0.241157	0.910821	0.970848	0.949006	0.0218425	-3.59201	0.000328137	0.243516	0.94113	1	-0.0588699
1_25686696	-1.3578	0.174526	0.888955	0.943022	0.970286	-0.0272637	-2.91992	0.0035012	0.46473	0.949297	0.969693	-0.0203959
1_25778168	4.03897	5.36868e-05	0.126341	0.789957	0.60261	0.187347	5.01137	5.40445e-07	0.0218232	0.822268	0.607519	0.214749
1_25783240	-1.98348	0.047314	0.783713	0.0110421	0.0208112	-0.00976909	-2.95949	0.00308145	0.451379	0.00744843	0.0431761	-0.0357277
1_25798879	-2.98781	0.0028098	0.472276	0.845291	0.939459	-0.0941673	-3.31141	0.000928266	0.332497	0.879732	0.967545	-0.0878133
1_25798911	-3.12727	0.00176437	0.418921	0.873268	0.934031	-0.0607628	-1.17971	0.238114	0.891369	0.905058	0.932408	-0.0273504
1_25801940	0.475862	0.634173	0.963024	0.894301	0.895017	-0.000716217	-2.87612	0.004026	0.480607	0.895477	0.911892	-0.0164153
1_25811310	-1.0471	0.295056	0.922883	0.913894	0.931319	-0.0174249	-2.85304	0.00433035	0.488925	0.874548	0.912808	-0.0382598
1_25873771	3.63096	0.000282373	0.238596	0.974789	0.928682	0.0461076	0.18282	0.854939	0.97741	0.973636	0.972436	0.00120022
1_25881397	3.0158	0.00256305	0.462149	0.985644	0.949908	0.0357354	1.05352	0.292103	0.907396	0.96061	0.967948	-0.00733788
1_25882181	-0.924006	0.355483	0.933471	0.921296	0.934267	-0.0129711	-2.88331	0.00393515	0.477931	0.907394	0.950175	-0.0427817
1_25968637	-3.03536	0.00240251	0.454337	0.027706	0.0491332	-0.0214272	-2.47071	0.0134846	0.614071	0.0371318	0.0561479	-0.019016
1_25974245	-0.786514	0.431567	0.944133	0.954221	0.968103	-0.0138823	-3.26929	0.00107819	0.34772	0.94578	0.991026	-0.0452455
1_25985818	3.63961	0.00027305	0.236269	0.793869	0.628515	0.165353	0.862075	0.388646	0.928294	0.722142	0.675215	0.0469279
1_26026079	0.591311	0.554312	0.956301	0.959486	0.9478	0.0116869	3.25551	0.00113189	0.352362	0.983701	0.951084	0.0326171
1_26027311	-1.85831	0.0631254	0.809918	0.639134	0.783638	-0.144504	-3.61211	0.000303718	0.237295	0.677965	0.826654	-0.148689
1_26027408	-2.08617	0.036963	0.760545	0.500492	0.653663	-0.153171	-3.25305	0.00114174	0.35361	0.495493	0.682114	-0.18662
1_26027519	-2.84493	0.00444208	0.525222	0.644785	0.817774	-0.17299	-3.38217	0.000719159	0.309666	0.627931	0.831885	-0.203955
1_26033879	0.335612	0.737163	0.968839	0.966176	0.959701	0.00647496	2.91059	0.00360743	0.467951	0.986202	0.956248	0.0299546
1_26063405	0.560247	0.575311	0.958193	0.798123	0.778988	0.0191347	-3.61458	0.000300839	0.236411	0.756007	0.843631	-0.0876242
1_26071057	-1.10282	0.270107	0.91767	0.927153	0.958013	-0.0308603	2.94201	0.00326085	0.457693	0.996241	0.941393	0.0548472
1_26078806	0.849488	0.39561	0.939266	0.957469	0.939766	0.0177027	-2.94371	0.00324303	0.457293	0.945207	0.949142	-0.00393522
1_26081789	0.546533	0.5847	0.958961	0.878837	0.83398	0.0448572	3.78321	0.000154818	0.188616	0.910126	0.832427	0.0776985
1_26090738	-3.05121	0.00227919	0.448036	0.920934	0.968955	-0.0480211	0.0411539	0.967173	0.984109	0.969494	0.966275	0.00321876
1_26097867	-3.49091	0.000481386	0.286767	0.0862554	0.159205	-0.0729497	-1.14756	0.251151	0.895624	0.125525	0.106999	0.0185264
1_26097941	-1.23072	0.218427	0.904164	0.532333	0.5622	-0.0298665	-3.20401	0.00135529	0.368077	0.460866	0.551122	-0.090256
1_26118121	-2.98392	0.00284582	0.474039	0.920866	0.965042	-0.0441754	-0.517378	0.604892	0.957827	0.968875	0.974398	-0.00552255
1_26127883	3.43166	0.000599902	0.308132	0.979797	0.926553	0.0532443	0.101195	0.919396	0.98254	0.955301	0.9363	0.0190007
1_26149841	-3.56245	0.000367403	0.262782	0.791569	0.864307	-0.0727383	0.489536	0.624463	0.960139	0.842667	0.823393	0.0192747
1_26185136	-3.92814	8.56051e-05	0.155563	0.146601	0.237317	-0.0907162	-0.25941	0.795319	0.972606	0.222553	0.235053	-0.0124996
1_26188460	-3.2363	0.00121091	0.379715	0.833366	0.949888	-0.116521	-1.56408	0.117798	0.83146	0.893352	0.937721	-0.0443688
1_26218836	-0.737482	0.460829	0.947241	0.805349	0.820716	-0.0153665	-2.94517	0.00322782	0.456668	0.789666	0.870449	-0.0807829
1_26233376	3.21809	0.00129045	0.38741	0.352811	0.208249	0.144562	0.300458	0.763828	0.970764	0.227526	0.231896	-0.00437051
1_26233542	3.01027	0.00261012	0.46398	0.205782	0.128077	0.0777044	0.489189	0.624708	0.960153	0.182084	0.1889	-0.00681616
1_26253621	1.62814	0.103496	0.850986	0.967805	0.952217	0.0155876	-3.07899	0.00207703	0.409935	0.926989	0.957379	-0.0303905
1_26280983	0.354551	0.722926	0.968242	0.721165	0.711945	0.00921987	-3.33529	0.000852094	0.324543	0.689327	0.789109	-0.0997812
1_26299544	-0.525057	0.599544	0.960237	0.948605	0.945707	0.00289777	-3.19416	0.00140239	0.370657	0.945541	0.967824	-0.0222831
1_26325778	-0.518358	0.604209	0.960586	0.962763	0.964972	-0.00220853	-2.89177	0.00383079	0.474886	0.909565	0.948603	-0.0390375
1_26353743	-0.796026	0.426017	0.943529	0.969531	0.960369	0.00916173	-3.11113	0.00186372	0.39823	0.951982	0.965281	-0.0132994
1_26364064	-0.446089	0.655533	0.964614	0.944725	0.938422	0.00630248	-2.86736	0.00413912	0.484568	0.937462	0.972898	-0.0354363
1_26422665	-0.619628	0.535503	0.954419	0.955359	0.967284	-0.0119256	-3.02266	0.00250565	0.430197	0.952104	0.980608	-0.0285039
1_26444386	-0.244617	0.806753	0.972277	0.954311	0.952769	0.00154171	-3.99765	6.39739e-05	0.134767	0.929181	0.97738	-0.0481986
1_26447327	3.70533	0.000211118	0.217936	0.895697	0.83106	0.0646365	-1.08738	0.276869	0.903307	0.854554	0.850064	0.00449073
1_26471575	1.1318	0.257718	0.914959	0.30601	0.289496	0.0165136	3.36841	0.000756018	0.313586	0.360464	0.250626	0.109838
1_26482581	3.1863	0.00144107	0.398617	0.547318	0.440853	0.106465	2.22752	0.0259126	0.682455	0.482441	0.468527	0.0139139
1_26483992	-3.36443	0.000767006	0.332432	0.907085	0.960296	-0.0532115	-1.62873	0.10337	0.819737	0.931045	0.958035	-0.0269899
1_26487934	-2.15984	0.0307851	0.743058	0.299349	0.413322	-0.113973	-2.84779	0.00440236	0.490754	0.316158	0.506229	-0.190071
1_26487950	-0.974976	0.329572	0.929154	0.0454545	0.0819953	-0.0365407	-2.965	0.00302681	0.449451	0.0542582	0.111053	-0.0567951
1_26487993	-1.33807	0.180874	0.891606	0.0605435	0.0879844	-0.0274409	-2.84817	0.00439712	0.490713	0.0287403	0.0995923	-0.070852
1_26488110	-2.95902	0.00308622	0.484575	0.0392247	0.107356	-0.0681312	-1.72578	0.0843878	0.800816	0.0860941	0.114778	-0.0286842
1_26488993	-1.56628	0.117284	0.860258	0.0718772	0.09368	-0.0218028	-4.36841	1.25156e-05	0.0735574	0.0459239	0.12338	-0.0774563
1_26489491	1.46446	0.143069	0.875208	0.966576	0.923131	0.0434445	3.08639	0.00202605	0.407665	0.958457	0.925867	0.0325897
1_26492324	-3.16768	0.00153662	0.404214	0.618434	0.705751	-0.0873168	-0.949094	0.342573	0.919246	0.569259	0.620514	-0.0512542
1_26603996	3.20538	0.00134885	0.392118	0.865963	0.78633	0.0796328	1.27918	0.200834	0.877358	0.84416	0.810638	0.033522
1_26611860	-0.137505	0.890632	0.977761	0.511338	0.500613	0.010725	3.26775	0.00108407	0.348146	0.609144	0.472135	0.137008
1_26619414	0.0414874	0.966907	0.980777	0.0358457	0.0435328	-0.00768704	-4.24147	2.22056e-05	0.0918328	0.032619	0.0668533	-0.0342344
1_26641744	3.21493	0.00130477	0.388835	0.543474	0.396506	0.146968	-0.0711218	0.943301	0.983609	0.477504	0.447403	0.030101
1_26659913	2.92101	0.00348899	0.497839	0.941116	0.847817	0.0932986	1.0703	0.284482	0.905467	0.917973	0.888965	0.0290085
1_26663776	-0.272942	0.784898	0.971084	0.928819	0.918626	0.0101937	2.9504	0.0031736	0.454713	0.973353	0.915469	0.0578842
1_26665976	-3.24724	0.00116532	0.375168	0.917797	0.974211	-0.0564137	-0.0336335	0.973169	0.984129	0.945318	0.949777	-0.00445964
1_26669982	3.01314	0.00258561	0.462784	0.925042	0.89828	0.0267622	0.638714	0.523009	0.947689	0.913455	0.907027	0.00642812
1_26687729	-2.93724	0.0033115	0.491697	0.714367	0.815349	-0.100982	0.942822	0.345772	0.919935	0.763222	0.782101	-0.0188788
1_26701856	-0.411292	0.680859	0.966155	0.103754	0.11211	-0.00835585	-3.19205	0.00141268	0.371374	0.0940763	0.163415	-0.0693388
1_26713019	-1.27667	0.20172	0.898657	0.926662	0.951411	-0.0247491	3.1077	0.00188548	0.399615	0.965144	0.898193	0.0669511
1_26758281	-0.299605	0.764479	0.9701	0.077217	0.0989951	-0.0217781	-2.89789	0.00375683	0.472837	0.0625245	0.116106	-0.053582
1_26821553	0.444347	0.656791	0.964702	0.920341	0.905637	0.0147041	-3.16998	0.00152449	0.378616	0.919146	0.942256	-0.0231098
1_26846393	-0.0854926	0.93187	0.979776	0.910217	0.909054	0.0011633	3.16245	0.00156446	0.380852	0.936596	0.882697	0.0538991
1_26855452	3.11086	0.0018654	0.425456	0.943466	0.899817	0.0436493	1.84642	0.0648306	0.775073	0.94636	0.916169	0.0301907
1_26862023	0.365506	0.714734	0.967818	0.0714177	0.095914	-0.0244963	-3.21997	0.00128202	0.363889	0.0408828	0.0987942	-0.0579115
1_26866797	-4.19953	2.67471e-05	0.0958461	0.0150665	0.0649984	-0.0499319	-0.649312	0.516137	0.946819	0.0556588	0.0604898	-0.00483099
1_26879197	-3.38786	0.000704414	0.323551	0.928664	0.966552	-0.0378879	-1.69688	0.0897194	0.806684	0.963559	0.982268	-0.0187088
1_26882030	1.94126	0.0522263	0.79314	0.949289	0.891183	0.0581069	-2.9814	0.00286938	0.444145	0.908701	0.941828	-0.0331273
1_26924543	1.72472	0.084578	0.834131	0.808152	0.73826	0.0698922	3.40766	0.000655229	0.30122	0.826799	0.741238	0.0855611
1_26928696	2.98131	0.00287014	0.47489	0.805087	0.654076	0.151011	1.27155	0.203535	0.878572	0.729729	0.627377	0.102352
1_26934110	-0.0336333	0.97317	0.980891	0.621659	0.683618	-0.0619588	-3.95766	7.56887e-05	0.14222	0.640806	0.704453	-0.0636473
1_26939335	1.18175	0.237303	0.909692	0.902912	0.881955	0.0209567	-3.39809	0.000678581	0.303567	0.822581	0.886531	-0.0639501
1_26945679	1.36118	0.173457	0.888548	0.678006	0.637839	0.0401672	3.19492	0.0013987	0.37056	0.707827	0.620383	0.0874439
1_27004715	-3.02413	0.00249348	0.45965	0.935163	0.977898	-0.0427353	-0.254668	0.79898	0.972935	0.959778	0.977573	-0.0177941
1_27017912	-3.1545	0.00160773	0.408923	0.901653	0.95613	-0.0544777	-0.134252	0.893204	0.980708	0.949351	0.95324	-0.00388923
1_27048883	2.9338	0.00334844	0.493134	0.753581	0.67492	0.0786608	0.00994581	0.992065	0.984129	0.727668	0.75852	-0.0308525
1_27048925	3.27156	0.00106955	0.367069	0.922065	0.876015	0.0460499	0.558911	0.576222	0.954156	0.932876	0.919865	0.013011
1_27056313	-3.11849	0.00181781	0.422572	0.951523	0.984919	-0.0333964	0.4529	0.65062	0.963005	0.978895	0.972108	0.00678685
1_27061846	2.958	0.00309646	0.484977	0.980349	0.947244	0.0331056	0.474312	0.635278	0.961272	0.965187	0.958357	0.00682966
1_27065669	0.643354	0.519994	0.952987	0.963505	0.946562	0.0169438	-2.83067	0.00464508	0.496142	0.946326	0.971545	-0.0252192
1_27075964	-3.19789	0.00138437	0.394353	0.914299	0.952768	-0.0384697	-0.116814	0.907008	0.981723	0.969078	0.955073	0.0140052
1_27082513	-0.779584	0.435635	0.9446	0.923483	0.93913	-0.0156476	-3.40934	0.000651193	0.300608	0.896019	0.936182	-0.0401629
1_27091583	-3.14706	0.00164922	0.411407	0.939809	0.977287	-0.0374784	1.07291	0.28331	0.905141	0.97964	0.973738	0.00590202
1_27097631	-1.03966	0.298497	0.923627	0.94878	0.970119	-0.0213388	3.05353	0.00226167	0.418596	0.983157	0.955896	0.0272609
1_27117217	0.100893	0.919636	0.979236	0.755416	0.731209	0.0242062	2.90151	0.00371363	0.471887	0.77912	0.746808	0.032312
1_27126431	-0.562503	0.573773	0.958048	0.174198	0.210971	-0.0367734	-2.82657	0.00470489	0.497806	0.130856	0.213682	-0.0828256
1_27143193	0.861147	0.389157	0.938445	0.973716	0.955207	0.0185088	3.1373	0.00170513	0.388924	0.968139	0.947481	0.0206575
1_27160126	-3.71433	0.000203741	0.21506	0.0851545	0.186139	-0.100984	-2.10257	0.0355035	0.714138	0.103774	0.139811	-0.0360362
1_27160191	-3.63812	0.00027464	0.236879	0.092323	0.158012	-0.0656894	0.242502	0.808391	0.973585	0.0870873	0.0879417	-0.000854457
1_27188828	-0.465554	0.641535	0.963566	0.965724	0.958439	0.00728445	-2.97949	0.00288731	0.444963	0.959914	0.969782	-0.00986792
1_27189270	2.54731	0.0108558	0.632404	0.746294	0.67568	0.0706143	3.04193	0.0023507	0.422357	0.764694	0.678986	0.0857077
1_27190399	0.247863	0.804241	0.97216	0.734239	0.689943	0.0442956	3.26876	0.0010802	0.34772	0.747936	0.668753	0.0791828
1_27190405	0.273732	0.784291	0.971073	0.600425	0.562585	0.0378404	3.0743	0.00210999	0.411844	0.695454	0.552667	0.142787
1_27192399	3.073	0.0021192	0.438321	0.243676	0.12025	0.123426	2.16299	0.0305422	0.699137	0.227422	0.138633	0.0887885
1_27192494	0.531749	0.5949	0.959776	0.05112	0.030657	0.020463	3.5492	0.000386398	0.257625	0.0643783	0.0136015	0.0507768
1_27192690	4.69254	2.69838e-06	0.0359166	0.788667	0.614872	0.173795	3.51489	0.000439933	0.267642	0.779997	0.637083	0.142913
1_27192698	2.61268	0.00898357	0.611027	0.728887	0.60195	0.126937	3.25956	0.00111584	0.351093	0.743278	0.60355	0.139728
1_27257591	3.62978	0.000283664	0.23931	0.988331	0.948036	0.0402959	1.6444	0.100093	0.816817	0.975986	0.954177	0.0218089
1_27288003	-3.15696	0.00159425	0.40816	0.942036	0.977314	-0.0352787	-0.330194	0.741253	0.969585	0.977683	0.969515	0.00816765
1_27306047	3.63354	0.000279555	0.237947	0.952477	0.873255	0.0792218	3.43811	0.000585795	0.292123	0.936729	0.890488	0.0462409
1_27311747	-2.99452	0.00274873	0.469621	0.916376	0.950779	-0.0344025	-2.0049	0.0449732	0.738615	0.935455	0.958382	-0.0229264
1_27319133	1.66166	0.0965809	0.845323	0.323449	0.32381	-0.00036075	3.29179	0.000995502	0.338809	0.375	0.228175	0.146825
1_27331284	0.335848	0.736986	0.968834	0.850855	0.843692	0.00716216	-2.84731	0.00440902	0.490863	0.821391	0.872631	-0.0512406
1_27332282	-0.184808	0.853379	0.975348	0.709294	0.681663	0.0276313	-3.23063	0.00123518	0.360041	0.638085	0.747443	-0.109358
1_27383637	3.04443	0.00233121	0.450862	0.952903	0.916365	0.0365374	-0.186625	0.851955	0.977129	0.950223	0.933409	0.0168135
1_27414670	3.01328	0.00258441	0.462746	0.978524	0.942553	0.0359712	-0.557318	0.57731	0.954341	0.970089	0.967767	0.00232265
1_27437869	3.08943	0.00200539	0.432808	0.946641	0.90025	0.0463916	-0.0447299	0.964323	0.984109	0.961272	0.959127	0.00214453
1_27449387	-3.00774	0.00263194	0.465064	0.0311291	0.116108	-0.0849785	0.54776	0.583857	0.955126	0.102878	0.0989702	0.00390811
1_27457517	0.0593976	0.952635	0.980444	0.524173	0.501884	0.0222888	-2.93695	0.0033146	0.458888	0.420752	0.516014	-0.0952615
1_27480464	0.396838	0.691487	0.966749	0.92909	0.906239	0.0228512	-3.1727	0.00151026	0.377848	0.867548	0.9413	-0.0737517
1_27486539	1.45193	0.146522	0.876897	0.923992	0.902151	0.0218402	2.88054	0.00396996	0.479102	0.967223	0.928042	0.0391816
1_27517827	3.11121	0.00186323	0.425456	0.95618	0.906749	0.0494306	1.09757	0.272391	0.902008	0.948073	0.946856	0.00121663
1_27603183	-3.05867	0.00222325	0.444538	0.010691	0.0565069	-0.0458158	-1.01101	0.312014	0.912279	0.0320164	0.0404851	-0.00846864
1_27610041	-4.45619	8.34296e-06	0.0611302	0.580292	0.704951	-0.124658	0.489205	0.624697	0.960153	0.66248	0.655673	0.00680761
1_27675805	-2.51702	0.0118352	0.641963	0.345537	0.426951	-0.0814142	-2.84985	0.00437402	0.490078	0.264992	0.375671	-0.110679
1_27683955	-3.41543	0.000636811	0.313144	0.195986	0.270498	-0.0745115	-0.985167	0.324542	0.915251	0.200048	0.242205	-0.0421571
1_27683970	-3.01015	0.00261122	0.464004	0.136781	0.209455	-0.0726742	0.019598	0.984364	0.984129	0.147942	0.17994	-0.0319984
1_27686460	0.657944	0.510574	0.952176	0.37362	0.311657	0.0619624	3.44394	0.000573309	0.290788	0.392243	0.305292	0.0869507
1_27687205	2.97644	0.00291613	0.476659	0.114186	0.0405556	0.0736303	0.802821	0.422078	0.934346	0.0539307	0.0453415	0.00858925
1_27687445	3.14423	0.00166525	0.412436	0.565442	0.41025	0.155191	3.00953	0.00261656	0.435136	0.546172	0.421607	0.124565
1_27698774	-4.70586	2.52804e-06	0.0350787	0.596621	0.767929	-0.171308	-1.08302	0.278798	0.903801	0.635716	0.706151	-0.0704346
1_27706848	-2.93282	0.00335903	0.493564	0.915966	0.975356	-0.0593906	0.685867	0.492797	0.944201	0.954423	0.951735	0.00268847
1_27723402	-0.256755	0.797368	0.971774	0.942219	0.937231	0.00498802	-2.97906	0.00289133	0.444975	0.927837	0.968287	-0.0404497
1_27727042	-0.383848	0.701091	0.967242	0.656069	0.647898	0.00817131	-2.88569	0.00390553	0.477253	0.680002	0.778556	-0.0985542
1_27729690	-1.82049	0.0686848	0.817241	0.0529759	0.0692453	-0.0162695	-2.93639	0.00332055	0.459029	0.0522655	0.0904066	-0.0381411
1_27729714	-1.24714	0.212345	0.902182	0.0633486	0.079431	-0.0160824	-3.33412	0.000855694	0.324884	0.0510232	0.12081	-0.0697867
1_27731675	-2.96294	0.00304717	0.482849	0.683088	0.788832	-0.105744	-2.05487	0.0398913	0.725911	0.68853	0.734636	-0.0461059
1_27755319	-0.143018	0.886276	0.977525	0.0377778	0.0591373	-0.0213595	-3.5093	0.000449283	0.269338	0.0289018	0.0643719	-0.0354701
1_27766734	0.839694	0.40108	0.940021	0.957411	0.943638	0.0137735	-2.92235	0.00347403	0.464015	0.948679	0.974255	-0.0255763
1_27769315	1.94492	0.0517845	0.792358	0.958443	0.926812	0.0316309	3.17181	0.0015149	0.378148	0.982295	0.921205	0.0610901
1_27774576	-0.500793	0.616517	0.96168	0.958804	0.951817	0.00698642	-2.95414	0.00313545	0.453396	0.953026	0.969445	-0.0164193
1_27793453	-3.40627	0.00065857	0.316269	0.945485	0.971449	-0.0259633	-1.11399	0.265284	0.899936	0.946797	0.956753	-0.00995661
1_27817217	-0.778906	0.436035	0.944644	0.0346107	0.043107	-0.00849633	3.25676	0.0011269	0.352002	0.0848302	0.0558049	0.0290254
1_27853938	3.06617	0.0021682	0.441378	0.725557	0.583279	0.142278	-1.73137	0.0833859	0.799837	0.574256	0.682488	-0.108232
1_27854732	0.00627574	0.994993	0.981254	0.0955154	0.115387	-0.0198714	-3.33215	0.000861784	0.32573	0.0668228	0.141058	-0.0742351
1_27855359	-4.22398	2.40029e-05	0.0918656	0.486534	0.595989	-0.109456	-1.98613	0.047019	0.743302	0.477694	0.594786	-0.117091
1_27858957	0.551652	0.581187	0.958691	0.862544	0.82348	0.0390644	-3.103	0.00191573	0.401325	0.781843	0.877052	-0.0952089
1_27888175	-1.54887	0.121414	0.86288	0.42824	0.522704	-0.0944635	-2.96936	0.0029842	0.448524	0.416868	0.494636	-0.0777682
1_27891578	-2.97179	0.00296066	0.479177	0.915656	0.987286	-0.0716299	-1.46163	0.143842	0.84923	0.946058	0.950047	-0.00398908
1_27892956	0.290411	0.771502	0.970461	0.873935	0.894277	-0.0203428	-3.14392	0.001667	0.386758	0.850407	0.892265	-0.0418573
1_27896262	3.17368	0.00150517	0.402233	0.836864	0.766285	0.0705794	-0.143814	0.885647	0.980099	0.846615	0.847688	-0.00107281
1_27898018	-3.11392	0.00184619	0.424094	0.150613	0.261043	-0.110431	-1.02197	0.306794	0.91096	0.188198	0.244195	-0.0559977
1_27901689	-0.174035	0.861838	0.975945	0.893824	0.891405	0.00241853	3.18366	0.00145427	0.374311	0.962302	0.882807	0.0794942
1_27901698	0.105964	0.915611	0.979092	0.89239	0.880252	0.0121372	2.85277	0.00433406	0.489096	0.928506	0.857094	0.0714122
1_27919537	1.28197	0.199853	0.898005	0.908738	0.87366	0.0350785	-3.03448	0.00240953	0.425316	0.905295	0.972288	-0.0669934
1_27920708	-2.92132	0.00348553	0.497839	0.94704	0.965797	-0.0187572	-0.150005	0.880761	0.979638	0.96288	0.972619	-0.0097387
1_27921350	-2.9353	0.00333229	0.492467	0.86943	0.908479	-0.0390483	-1.6637	0.0961731	0.813351	0.854682	0.899954	-0.0452721
1_27925905	-2.98445	0.00284087	0.473928	0.0266667	0.147944	-0.121277	0.846871	0.397067	0.929806	0.0675325	0.0266667	0.0408658
1_27942753	-0.740393	0.459062	0.947091	0.839169	0.866163	-0.026994	-3.03743	0.00238605	0.424161	0.812354	0.87976	-0.0674066
1_27944865	-3.65676	0.000255422	0.232016	0.148508	0.237811	-0.0893039	0.0906573	0.927765	0.983006	0.193306	0.191667	0.00163919
1_27945116	-3.44913	0.000562392	0.301949	0.1441	0.223446	-0.0793459	-1.18215	0.237147	0.890995	0.184163	0.212602	-0.0284391
1_27946656	-0.272276	0.785409	0.971117	0.953836	0.966233	-0.0123968	2.97011	0.00297691	0.448058	0.98808	0.962696	0.0253837
1_27952310	3.50185	0.000462042	0.282602	0.691461	0.555339	0.136122	1.46908	0.141811	0.848005	0.601339	0.608903	-0.00756464
1_27958792	-3.15334	0.00161414	0.409296	0.0447386	0.105495	-0.0607563	-1.08979	0.275807	0.903015	0.0883986	0.105651	-0.0172528
1_27961931	0.0617871	0.950732	0.980349	0.758945	0.744223	0.0147216	-3.31522	0.000915704	0.331417	0.679278	0.792528	-0.113251
1_27962833	2.99671	0.00272907	0.468541	0.635078	0.475021	0.160057	0.58019	0.561787	0.95251	0.608377	0.532488	0.0758884
1_27968866	-3.06201	0.00219852	0.4427	0.941288	0.971164	-0.0298765	0.27374	0.784284	0.971897	0.960802	0.952276	0.00852601
1_27970519	-0.500169	0.616956	0.961729	0.167234	0.186952	-0.019718	3.20175	0.00136597	0.368917	0.19769	0.165359	0.0323311
1_27973251	-2.46987	0.0135161	0.655743	0.920014	0.955514	-0.0355002	-3.87016	0.000108765	0.165126	0.876932	0.967873	-0.0909415
1_27973377	-3.00833	0.00262684	0.464623	0.908417	0.949696	-0.04128	0.0152101	0.987865	0.984129	0.956534	0.966519	-0.00998433
1_27975998	-3.70729	0.000209492	0.217512	0.819782	0.878369	-0.0585868	0.125312	0.900277	0.981223	0.824476	0.839779	-0.0153027
1_27982044	-2.48304	0.0130267	0.651455	0.882108	0.924915	-0.042807	-3.03969	0.0023682	0.423274	0.88654	0.953909	-0.0673692
1_27982191	-3.00434	0.00266159	0.466138	0.291793	0.481103	-0.18931	-2.71181	0.00669165	0.53489	0.341103	0.448276	-0.107172
1_27982193	-3.18367	0.00145419	0.399349	0.255912	0.436182	-0.180271	-0.569547	0.568985	0.953247	0.351944	0.451594	-0.0996506
1_27995589	-2.45084	0.0142521	0.66129	0.744711	0.861245	-0.116534	-3.11798	0.00182096	0.39551	0.760068	0.88593	-0.125863
1_27997952	-1.97288	0.0485092	0.786119	0.459657	0.532545	-0.0728885	-3.55568	0.000377009	0.254656	0.424364	0.498767	-0.0744026
1_28000958	-3.0101	0.00261161	0.464004	0.957728	0.975076	-0.017348	0.726573	0.467487	0.940897	0.982085	0.977481	0.00460437
1_28053989	1.73764	0.0822738	0.832054	0.927957	0.871975	0.055982	3.21391	0.00130942	0.365534	0.937551	0.876015	0.0615365
1_28156541	0.14797	0.882366	0.977273	0.546623	0.502087	0.0445368	3.71835	0.000200527	0.2064	0.592791	0.458224	0.134566
1_28185568	-3.1649	0.00155134	0.405605	0.472015	0.567493	-0.0954777	-1.32806	0.184159	0.870228	0.500319	0.56189	-0.061571
1_28190576	2.92379	0.00345798	0.497097	0.542801	0.429123	0.113679	0.92763	0.353599	0.921472	0.540014	0.519973	0.0200405
1_28191300	-0.0794167	0.936701	0.979948	0.730366	0.733895	-0.0035292	3.13937	0.00169312	0.388356	0.734773	0.661276	0.0734969
1_28208808	-3.96007	7.4927e-05	0.147237	0.624068	0.790192	-0.166124	-2.06121	0.0392832	0.724635	0.509774	0.619285	-0.109512
1_28208811	-3.25527	0.00113284	0.372157	0.677022	0.761316	-0.0842945	-1.52003	0.128504	0.838997	0.594028	0.614797	-0.0207691
1_28208868	-3.15736	0.00159207	0.40816	0.456824	0.607724	-0.1509	-2.18033	0.0292332	0.694735	0.306531	0.342893	-0.0363625
1_28230102	3.43808	0.00058585	0.305934	0.742089	0.608356	0.133733	-0.930244	0.352245	0.921204	0.701864	0.694667	0.00719601
1_28235260	-0.978515	0.32782	0.928827	0.961841	0.976068	-0.0142268	-3.21374	0.00131018	0.365581	0.956358	0.979059	-0.022701
1_28237542	3.1424	0.00167571	0.413037	0.960418	0.910976	0.0494418	0.541604	0.588091	0.95574	0.90839	0.889654	0.0187364
1_28281812	-3.33653	0.000848304	0.342558	0.857086	0.891292	-0.0342051	0.710003	0.477702	0.94225	0.87404	0.858491	0.015549
1_28286034	3.2944	0.000986317	0.358453	0.0995216	0.0279012	0.0716204	-0.654823	0.512582	0.946411	0.055266	0.052499	0.00276706
1_28291331	-2.7154	0.00661959	0.575091	0.640989	0.780297	-0.139308	-3.24788	0.0011627	0.355291	0.643921	0.824214	-0.180293
1_28291418	-3.18621	0.00144149	0.398625	0.796475	0.918893	-0.122417	-4.47356	7.69284e-06	0.0636345	0.773061	0.928139	-0.155078
1_28291425	-4.62996	3.65743e-06	0.0428865	0.86581	0.9608	-0.0949898	-3.80304	0.00014293	0.183067	0.866192	0.962458	-0.0962655
1_28291472	-4.01244	6.00952e-05	0.13383	0.828523	0.958307	-0.129784	-5.05987	4.19532e-07	0.0209168	0.859314	0.975457	-0.116144
1_28307508	-0.309496	0.756944	0.969723	0.951829	0.939581	0.0122479	-3.13866	0.00169722	0.388403	0.9278	0.956571	-0.0287719
1_28374448	-1.55242	0.120562	0.862352	0.59982	0.676645	-0.076825	-3.16407	0.0015558	0.380407	0.578253	0.671293	-0.0930399
1_28395420	0.775011	0.438333	0.944962	0.982085	0.976833	0.0052513	2.94157	0.00326554	0.457849	0.997253	0.963859	0.0333939
1_28396452	-2.94918	0.00318621	0.488142	0.946467	0.98325	-0.0367836	1.2057	0.227934	0.887777	0.975772	0.967118	0.00865413
1_28442277	-3.0695	0.00214417	0.44006	0.0790661	0.160814	-0.0817475	-1.03752	0.299493	0.909301	0.099656	0.154575	-0.0549191
1_28455242	3.40574	0.000659838	0.316443	0.567863	0.470153	0.0977097	-1.70729	0.0877686	0.804569	0.486802	0.575464	-0.0886615
1_28455354	4.97677	6.46537e-07	0.0209073	0.803405	0.711587	0.0918185	-0.444178	0.656914	0.963642	0.700548	0.72307	-0.022522
1_28456878	0.301913	0.762718	0.969993	0.968359	0.968036	0.000322954	2.95711	0.00310536	0.452588	0.987035	0.951423	0.0356116
1_28465561	1.29288	0.196053	0.896834	0.913986	0.869928	0.0440572	3.00652	0.00264258	0.436214	0.896624	0.853478	0.0431457
1_28466408	1.36795	0.171328	0.887737	0.800441	0.64075	0.159691	3.26109	0.00110986	0.350645	0.837583	0.581764	0.255818
1_28473944	-3.18031	0.00147118	0.399839	0.928637	0.96532	-0.0366829	0.646898	0.517698	0.947045	0.9707	0.955349	0.0153505
1_28481882	0.442603	0.658053	0.964748	0.942638	0.94629	-0.00365231	3.15458	0.00160731	0.383709	0.956138	0.930458	0.0256792
1_28490660	-3.03342	0.00241795	0.455248	0.920627	0.963654	-0.0430269	0.449557	0.65303	0.963235	0.96324	0.968286	-0.00504554
1_28491776	-0.896395	0.370042	0.935705	0.909051	0.916898	-0.00784687	-3.37322	0.000742938	0.312248	0.910368	0.969712	-0.0593443
1_28501562	-2.99735	0.00272337	0.468271	0.0375491	0.0948897	-0.0573406	-0.325972	0.744446	0.969695	0.0788109	0.0777797	0.00103121
1_28502908	-3.44831	0.000564102	0.302194	0.030476	0.107056	-0.0765799	-1.62894	0.103326	0.819718	0.040872	0.100218	-0.0593463
1_28520347	-3.03317	0.00241998	0.455301	0.931581	0.977919	-0.0463383	-0.882488	0.377513	0.926109	0.953125	0.958078	-0.00495295
1_28540256	-1.93651	0.0528052	0.794297	0.856651	0.878192	-0.0215412	-3.05685	0.00223674	0.417715	0.850417	0.889492	-0.0390748
1_28549816	1.32238	0.18604	0.893546	0.956184	0.937281	0.0189028	-3.18126	0.00146634	0.375044	0.95195	0.983424	-0.0314742
1_28577302	-1.45316	0.146178	0.876762	0.0123922	0.0294418	-0.0170496	-2.94852	0.003193	0.455606	0	0.0356446	-0.0356446
1_28578385	-2.91614	0.00354396	0.499524	0.789356	0.862979	-0.0736231	-1.79567	0.072547	0.786377	0.794521	0.834228	-0.0397066
1_28581282	-0.601412	0.547565	0.955568	0.934296	0.935424	-0.00112756	-2.85122	0.00435516	0.489419	0.945288	0.962192	-0.0169043
1_28607704	2.58338	0.00978368	0.621344	0.899801	0.838796	0.0610055	3.04375	0.00233651	0.421882	0.862992	0.789056	0.073936
1_28614533	3.41197	0.000644953	0.313621	0.963846	0.906269	0.0575774	0.890962	0.37295	0.925074	0.960806	0.919427	0.0413791
1_28623496	0.83488	0.403785	0.94038	0.447662	0.396694	0.0509687	2.83773	0.0045436	0.493869	0.471846	0.373401	0.0984452
1_28623624	2.23364	0.0255069	0.723388	0.653188	0.596888	0.0563006	3.49946	0.000466201	0.272139	0.635455	0.535638	0.0998173
1_28625323	-3.03307	0.00242077	0.455301	0.699282	0.923129	-0.223847	-3.22106	0.00127717	0.363581	0.76234	0.945831	-0.183491
1_28625329	-3.34892	0.000811281	0.338042	0.716138	0.925016	-0.208878	-3.18445	0.00145029	0.373896	0.771125	0.933013	-0.161888
1_28632972	-3.14456	0.00166334	0.412408	0.134404	0.190821	-0.0564172	-2.24905	0.0245091	0.676873	0.122493	0.178403	-0.05591
1_28633927	-3.49777	0.000469164	0.284328	0.784087	0.876694	-0.0926071	0.665349	0.505827	0.945694	0.899733	0.889777	0.0099554
1_28641514	1.37189	0.170098	0.887246	0.347962	0.146601	0.201361	2.89415	0.00380191	0.474181	0.341633	0.12936	0.212273
1_28641536	2.33458	0.0195655	0.69467	0.568219	0.326814	0.241405	3.12311	0.00178951	0.393649	0.55584	0.299439	0.256401
1_28641576	1.81239	0.0699256	0.819095	0.658489	0.492669	0.16582	2.90316	0.00369416	0.471354	0.670296	0.470983	0.199314
1_28641600	2.30077	0.0214047	0.704656	0.486902	0.251877	0.235025	3.9331	8.3856e-05	0.147905	0.508203	0.292188	0.216015
1_28641623	0.755671	0.449846	0.946017	0.84192	0.785255	0.0566644	3.83639	0.000124856	0.174616	0.86707	0.744571	0.122499
1_28641685	2.95214	0.00315576	0.487374	0.88249	0.752898	0.129591	2.48618	0.0129123	0.610179	0.843165	0.748327	0.0948384
1_28653860	2.07534	0.0379548	0.763234	0.837149	0.745045	0.0921038	2.97067	0.00297151	0.447982	0.84264	0.733659	0.108981
1_28654979	-3.07467	0.00210736	0.437768	0.762568	0.825716	-0.063148	-0.966024	0.334032	0.917368	0.826007	0.815194	0.010813
1_28657932	0.794346	0.426994	0.943625	0.898028	0.885269	0.0127592	3.49286	0.000477882	0.274046	0.94421	0.863913	0.0802974
1_28730388	0.953968	0.3401	0.931004	0.898969	0.878011	0.0209574	3.22311	0.00126806	0.362848	0.929406	0.876143	0.0532634
1_28758459	-2.976	0.00292036	0.476982	0.954507	0.985857	-0.03135	-1.60901	0.107614	0.823305	0.95817	0.976184	-0.0180135
1_28835351	0.0749455	0.940258	0.980066	0.557726	0.526695	0.0310312	3.01205	0.00259491	0.43444	0.600337	0.463973	0.136365
1_28849109	3.19328	0.00140668	0.396271	0.958205	0.906518	0.0516866	0.784355	0.432832	0.935966	0.963314	0.926467	0.0368467
1_28898426	-2.96899	0.0029878	0.480159	0.818202	0.878456	-0.0602543	-0.793717	0.42736	0.935167	0.844957	0.850247	-0.00528976
1_28898782	-0.790845	0.429035	0.943806	0.975019	0.962677	0.0123423	-2.91224	0.00358843	0.467576	0.951187	0.976453	-0.0252663
1_28899948	-0.789161	0.430018	0.94393	0.964806	0.966142	-0.00133625	-3.5605	0.000370152	0.252559	0.939325	0.967804	-0.0284793
1_28913107	-0.751649	0.452262	0.946325	0.965381	0.977352	-0.0119715	-2.97277	0.00295122	0.447214	0.943036	0.969507	-0.0264701
1_28913643	0.306755	0.75903	0.969838	0.654478	0.603115	0.0513628	3.69141	0.000223012	0.213462	0.757389	0.616655	0.140734
1_28917769	-3.10423	0.00190777	0.427154	0.928762	0.97409	-0.0453282	-0.861758	0.38882	0.928337	0.963066	0.965335	-0.00226823
1_28919564	1.17961	0.238156	0.909923	0.47767	0.380634	0.0970369	3.20124	0.0013684	0.369111	0.578452	0.383239	0.195213
1_28958582	-3.30792	0.000939922	0.353519	0.924432	0.954942	-0.03051	1.95465	0.0506243	0.750568	0.968522	0.954195	0.0143274
1_28958959	0.339508	0.734227	0.968732	0.932774	0.923648	0.0091266	-2.95227	0.0031545	0.454369	0.902301	0.950093	-0.0477918
1_28994054	-3.12492	0.00177854	0.419821	0.941655	0.978751	-0.037096	-0.0714204	0.943063	0.983608	0.968738	0.979369	-0.0106318
1_29065847	-0.680944	0.495907	0.950867	0.898429	0.898718	-0.000289088	-3.14237	0.00167588	0.387497	0.862573	0.917687	-0.0551138
1_29072191	-3.09278	0.00198291	0.431239	0.923427	0.983107	-0.05968	1.07837	0.28087	0.904402	0.981262	0.970598	0.0106631
1_29105164	-0.641613	0.521124	0.953087	0.975184	0.973831	0.00135322	-3.13074	0.00174368	0.391419	0.951887	0.970864	-0.0189773
1_29108025	-0.919385	0.357894	0.933783	0.692248	0.720448	-0.0281999	3.58143	0.000341721	0.246485	0.745755	0.675808	0.0699466
1_29108084	-2.92222	0.00347546	0.497624	0.358758	0.458996	-0.100238	-2.35528	0.0185089	0.646703	0.342841	0.501018	-0.158177
1_29180646	-0.933221	0.350706	0.932788	0.93215	0.948973	-0.016823	-2.98606	0.00282601	0.442764	0.925525	0.959583	-0.0340583
1_29192874	3.74855	0.000177861	0.20462	0.854252	0.808701	0.0455511	0.390489	0.696175	0.967028	0.844351	0.81688	0.0274709
1_29205273	-0.740123	0.459225	0.9471	0.660559	0.66995	-0.00939168	3.31003	0.000932868	0.332952	0.714302	0.647356	0.0669459
1_29210295	-3.40641	0.000658227	0.316211	0.136458	0.206099	-0.0696413	-2.01231	0.0441876	0.73701	0.170839	0.210165	-0.0393264
1_29214860	-0.788818	0.430219	0.943948	0.200154	0.220204	-0.0200499	3.00067	0.0026939	0.438126	0.186829	0.11898	0.0678489
1_29255107	1.9835	0.0473114	0.783713	0.634349	0.565666	0.0686826	2.86543	0.00416443	0.48512	0.618239	0.544253	0.0739867
1_29271366	0.241113	0.809468	0.972451	0.971975	0.975136	-0.00316141	-3.08892	0.00200886	0.40654	0.944818	0.982994	-0.0381761
1_29301345	-3.21203	0.00131801	0.38981	0.934052	0.962533	-0.0284817	-1.51542	0.129665	0.839938	0.935483	0.960438	-0.0249546
1_29307393	-3.26337	0.00110097	0.369757	0.731958	0.832751	-0.100794	-1.92434	0.0543116	0.757759	0.725708	0.770887	-0.0451785
1_29460205	1.01151	0.311773	0.926122	0.718379	0.709658	0.00872137	2.85089	0.00435973	0.489558	0.781543	0.674281	0.107262
1_29460868	2.97166	0.00296193	0.479238	0.818735	0.657591	0.161144	3.04817	0.00230238	0.420155	0.772736	0.642533	0.130203
1_29460878	2.76364	0.00571609	0.555141	0.794538	0.650857	0.143681	3.22601	0.00125531	0.361656	0.807601	0.651882	0.15572
1_29460924	3.06853	0.00215118	0.440594	0.747526	0.555517	0.192008	3.53578	0.000406569	0.261654	0.711007	0.540017	0.17099
1_29460936	3.25508	0.00113361	0.372371	0.514855	0.318862	0.195992	3.01495	0.00257018	0.433097	0.469469	0.324768	0.144701
1_29460962	2.68068	0.00734716	0.587813	0.72388	0.539171	0.184709	3.70198	0.000213927	0.211277	0.724035	0.5191	0.204935
1_29460966	2.39986	0.0164015	0.676594	0.64714	0.496608	0.150532	3.17377	0.00150472	0.377661	0.626503	0.432542	0.193961
1_29460974	2.00683	0.0447679	0.778825	0.740071	0.63149	0.108581	3.29655	0.000978801	0.337337	0.779572	0.577274	0.202298
1_29460989	2.12705	0.033416	0.750872	0.607036	0.45601	0.151026	3.5042	0.000457974	0.270918	0.565256	0.363306	0.20195
1_29461002	2.05863	0.0395298	0.766608	0.720207	0.60905	0.111158	4.09266	4.26451e-05	0.117001	0.752626	0.543852	0.208775
1_29461008	1.45072	0.146858	0.877004	0.592069	0.515592	0.0764766	3.16247	0.00156439	0.380852	0.602749	0.406453	0.196296
1_29461070	1.37563	0.168937	0.886661	0.685575	0.600532	0.0850434	3.11391	0.00184629	0.396989	0.756552	0.548	0.208551
1_29461196	3.45321	0.000553961	0.30038	0.784335	0.616341	0.167994	2.11751	0.0342168	0.710563	0.801365	0.673332	0.128033
1_29461213	2.19009	0.0285179	0.735087	0.759923	0.610648	0.149276	3.22848	0.0012445	0.360779	0.791804	0.595215	0.196589
1_29461228	2.26954	0.0232354	0.713547	0.757604	0.603118	0.154486	2.97754	0.00290575	0.445255	0.834327	0.65605	0.178277
1_29462399	1.44327	0.148943	0.878015	0.972873	0.947056	0.0258179	-3.48819	0.00048631	0.275416	0.937491	0.973913	-0.0364228
1_29472357	0.647388	0.517381	0.952755	0.559838	0.53226	0.0275786	3.06387	0.00218496	0.415675	0.627125	0.547656	0.0794685
1_29495219	3.07915	0.00207595	0.436544	0.987611	0.956558	0.031053	0.232774	0.815937	0.974078	0.971741	0.960735	0.0110065
1_29503870	-0.510002	0.61005	0.96115	0.960014	0.962656	-0.00264205	-3.18272	0.00145897	0.37443	0.930648	0.977022	-0.0463737
1_29504185	-3.21377	0.00131005	0.38931	0.847025	0.913349	-0.0663248	-0.793064	0.427741	0.935216	0.892058	0.897815	-0.00575699
1_29527567	1.11839	0.2634	0.916173	0.779103	0.74834	0.0307633	3.19819	0.00138291	0.369953	0.840907	0.744645	0.096262
1_29536151	0.0939818	0.925124	0.9795	0.971826	0.963719	0.00810626	-2.85553	0.00429645	0.488203	0.942598	0.979061	-0.0364632
1_29538358	0.34167	0.7326	0.968646	0.950118	0.933909	0.0162093	3.05714	0.00223458	0.417628	0.981731	0.93647	0.0452605
1_29545122	-3.05665	0.00223828	0.445567	0.719062	0.769722	-0.0506607	-1.15025	0.25004	0.89517	0.733083	0.755211	-0.0221282
1_29563387	-3.60029	0.000317865	0.24856	0.0480895	0.112615	-0.0645252	0.932345	0.351158	0.920988	0.0949844	0.0707814	0.024203
1_29565250	-1.41847	0.156055	0.881137	0.141975	0.149684	-0.0077088	-3.62146	0.000292945	0.23481	0.0779473	0.176941	-0.0989933
1_29572840	3.07793	0.00208446	0.436848	0.920477	0.853293	0.0671839	0.504568	0.613862	0.958867	0.895962	0.888926	0.00703621
1_29585141	3.03764	0.00238439	0.453429	0.936559	0.883458	0.0531007	0.0735787	0.941346	0.98357	0.927478	0.922283	0.00519499
1_29587213	2.04429	0.0409249	0.770125	0.264156	0.16982	0.0943358	3.74199	0.000182567	0.199696	0.290855	0.157972	0.132883
1_29607433	1.24926	0.211569	0.901959	0.948436	0.94052	0.00791642	3.35785	0.000785502	0.316714	0.958707	0.935461	0.0232461
1_29612711	3.31062	0.000930907	0.352575	0.978065	0.940728	0.037337	0.117891	0.906154	0.981641	0.970918	0.971601	-0.000683676
1_29682866	-1.45444	0.145825	0.876504	0.753033	0.777883	-0.0248499	2.8572	0.00427392	0.487707	0.807732	0.739406	0.068326
1_29721179	-1.62304	0.10458	0.851708	0.852784	0.876509	-0.0237257	-3.14105	0.00168346	0.387797	0.884474	0.899444	-0.0149694
1_29772303	3.3004	0.000965458	0.356825	0.639864	0.543945	0.0959191	0.224212	0.822592	0.974636	0.638709	0.602621	0.0360885
1_29844735	0.296938	0.766514	0.97021	0.881205	0.863994	0.0172109	3.1608	0.00157336	0.381272	0.920683	0.859739	0.0609435
1_29869199	-0.341408	0.732796	0.968652	0.481671	0.476523	0.00514765	3.54447	0.000393409	0.259209	0.546707	0.452793	0.0939137
1_29872781	3.52225	0.000427902	0.275095	0.177172	0.126334	0.050838	0.0641589	0.948844	0.983748	0.123485	0.115368	0.0081169
1_30030844	-0.137171	0.890896	0.977776	0.791396	0.79645	-0.00505398	3.33863	0.000841921	0.323217	0.861986	0.767159	0.0948274
1_30031583	2.91823	0.00352024	0.498888	0.928572	0.863153	0.0654194	2.2794	0.0226436	0.668482	0.937046	0.891015	0.0460306
1_30163280	3.23072	0.0012348	0.381921	0.76566	0.669551	0.0961088	-0.0450742	0.964048	0.984105	0.784652	0.743639	0.0410131
1_30179576	1.65655	0.0976099	0.846276	0.69873	0.63384	0.06489	3.03398	0.00241351	0.425419	0.729821	0.630021	0.0998003
1_30190999	-3.93774	8.22533e-05	0.152935	0.897623	0.947446	-0.0498236	-2.24958	0.0244759	0.676714	0.885986	0.921743	-0.0357568
1_30214176	1.76409	0.0777172	0.82799	0.816315	0.765865	0.0504503	2.90763	0.00364176	0.469559	0.858021	0.754749	0.103272
1_30350738	-3.70992	0.000207322	0.216727	0.78537	0.890892	-0.105522	-2.86818	0.00412845	0.484245	0.769654	0.892847	-0.123193
1_30363398	0.300152	0.764061	0.970095	0.915968	0.895078	0.0208902	4.00705	6.14828e-05	0.133589	0.938495	0.867223	0.0712729
1_30370219	-0.146851	0.88325	0.977347	0.217429	0.227117	-0.00968714	-2.87789	0.00400351	0.480098	0.197065	0.269924	-0.0728588
1_30396677	3.53859	0.000402264	0.269894	0.746382	0.647953	0.0984293	1.53922	0.123749	0.835405	0.728452	0.661492	0.0669608
1_30400086	2.97559	0.00292425	0.477253	0.941949	0.9012	0.0407488	1.16892	0.242435	0.892836	0.923326	0.902437	0.0208893
1_30404904	0.587089	0.557144	0.956574	0.899599	0.874181	0.0254175	3.69699	0.000218171	0.212346	0.940074	0.880135	0.0599395
1_30407259	0.219642	0.82615	0.973473	0.893249	0.881138	0.0121101	2.82371	0.00474719	0.498632	0.954486	0.889047	0.0654392
1_30418455	1.5755	0.11514	0.858841	0.398665	0.335337	0.0633277	3.79231	0.000149254	0.18563	0.476933	0.335172	0.14176
1_30434204	-0.948659	0.342794	0.93153	0.780695	0.802669	-0.0219745	2.85021	0.00436908	0.489842	0.821655	0.72674	0.0949147
1_30447874	1.19475	0.232184	0.908115	0.866369	0.842622	0.0237478	2.84521	0.00443817	0.491331	0.85788	0.792908	0.0649721
1_30473599	-3.58875	0.000332274	0.252738	0.690754	0.794198	-0.103445	-3.10473	0.0019045	0.400665	0.685385	0.784621	-0.0992363
1_30480994	3.21267	0.00131508	0.389631	0.962975	0.924918	0.0380575	1.44478	0.148521	0.85184	0.965487	0.954167	0.0113194
1_30485643	-3.58241	0.000340434	0.255799	0.596397	0.693885	-0.097488	-0.601548	0.547475	0.950653	0.660168	0.663937	-0.00376897
1_30542762	3.17659	0.0014902	0.401229	0.964382	0.912705	0.0516775	-1.03636	0.300034	0.909432	0.941651	0.934691	0.00695956
1_30555479	0.990177	0.322088	0.927815	0.882147	0.879241	0.00290547	2.96062	0.00307025	0.451118	0.886304	0.828358	0.057946
1_30557189	3.01245	0.00259147	0.463044	0.858782	0.762386	0.0963954	2.67569	0.00745751	0.548086	0.843223	0.768586	0.0746368
1_30601100	3.22364	0.0012657	0.384654	0.659562	0.551204	0.108359	2.1294	0.0332214	0.707691	0.630543	0.550751	0.0797915
1_30603098	3.14314	0.00167147	0.412792	0.898152	0.768632	0.12952	0.653206	0.513623	0.946537	0.884927	0.829928	0.0549993
1_30668905	-0.535171	0.592532	0.959584	0.867819	0.885664	-0.0178447	3.31423	0.000918967	0.3318	0.944511	0.879789	0.0647224
1_30699508	-1.32233	0.18606	0.893546	0.516315	0.526304	-0.00998941	-3.8146	0.000136402	0.179914	0.465785	0.570927	-0.105142
1_30699594	-0.976205	0.328963	0.929025	0.861265	0.871758	-0.0104936	-2.8759	0.00402872	0.480647	0.84962	0.887733	-0.038113
1_30704318	-0.607684	0.543397	0.955151	0.9467	0.956692	-0.00999155	-3.23469	0.00121773	0.358955	0.952419	0.978766	-0.0263468
1_30846927	1.2772	0.201532	0.898609	0.956766	0.932486	0.0242806	2.85432	0.00431296	0.48865	0.973965	0.924313	0.0496527
1_30856455	0.794176	0.427093	0.943628	0.404086	0.345889	0.0581974	4.28247	1.84831e-05	0.0866879	0.499644	0.363085	0.136559
1_30949983	0.10939	0.912893	0.97894	0.926532	0.936692	-0.0101597	-3.18774	0.00143392	0.372894	0.891184	0.946233	-0.0550496
1_31111076	3.06089	0.00220678	0.44319	0.859391	0.768992	0.0903988	-0.0215898	0.982775	0.984129	0.845685	0.843499	0.00218644
1_31120175	3.174	0.00150354	0.402233	0.730752	0.642897	0.0878557	0.0666875	0.946831	0.983685	0.678356	0.701703	-0.023347
1_31134348	-0.347106	0.728512	0.968503	0.941082	0.940305	0.000776833	3.15462	0.00160707	0.383676	0.968676	0.916336	0.0523396
1_31144709	-0.926155	0.354366	0.933298	0.821255	0.845357	-0.0241019	-3.04132	0.00235543	0.422567	0.774782	0.852309	-0.0775268
1_31162459	-0.271014	0.78638	0.971174	0.872222	0.860092	0.0121299	2.88443	0.00392126	0.477674	0.895764	0.851481	0.0442825
1_31165319	-3.01372	0.00258062	0.462569	0.767362	0.868651	-0.10129	-1.28361	0.199277	0.876747	0.799786	0.814954	-0.015168
1_31201950	2.94116	0.00326988	0.490901	0.974465	0.953044	0.0214212	-1.14871	0.250674	0.895428	0.954972	0.977956	-0.0229841
1_31202892	-0.427162	0.669261	0.965407	0.885992	0.890613	-0.00462117	-3.09672	0.00195677	0.403579	0.878437	0.896004	-0.0175672
1_31209429	-0.0817637	0.934835	0.97986	0.959226	0.950901	0.00832589	3.81577	0.000135759	0.179643	0.986703	0.935627	0.0510757
1_31212030	3.05531	0.00224832	0.445876	0.980039	0.93999	0.0400487	1.02593	0.304923	0.910441	0.970774	0.965694	0.00508042
1_31231355	-2.65921	0.00783233	0.59473	0.0198137	0.0421911	-0.0223774	-3.14825	0.00164251	0.385542	0.0380797	0.0639488	-0.0258692
1_31242118	-3.26076	0.00111114	0.370508	0.394237	0.541041	-0.146804	-1.3018	0.192986	0.874125	0.383749	0.461458	-0.0777086
1_31275945	3.33182	0.000862811	0.344815	0.953002	0.857297	0.0957047	0.355466	0.722241	0.968578	0.885876	0.890745	-0.00486942
1_31280102	0.100895	0.919634	0.979236	0.31743	0.337855	-0.0204248	2.91036	0.00361017	0.468045	0.348565	0.240069	0.108496
1_31289850	0.2704	0.786853	0.971207	0.740418	0.700197	0.0402213	2.889	0.00386468	0.475974	0.787304	0.666692	0.120612
1_31295508	0.510553	0.609664	0.961103	0.960094	0.937085	0.0230096	-3.88329	0.000103051	0.162785	0.908094	0.972695	-0.0646009
1_31315328	3.32073	0.000897813	0.348137	0.91259	0.809389	0.103201	0.118676	0.905532	0.981603	0.865488	0.879175	-0.0136872
1_31316748	3.16133	0.0015705	0.407137	0.938185	0.859787	0.0783985	-0.06089	0.951447	0.983828	0.905629	0.905934	-0.000304672
1_31324633	-3.05753	0.00223172	0.445034	0.936746	0.981102	-0.0443564	-2.51137	0.0120263	0.602491	0.941187	0.983252	-0.0420648
1_31327466	-0.349861	0.726443	0.9684	0.56024	0.580328	-0.0200885	2.96739	0.00300339	0.448848	0.650293	0.51603	0.134263
1_31341970	-3.82357	0.000131534	0.182778	0.100659	0.193745	-0.0930858	-2.86365	0.00418792	0.485773	0.113685	0.161912	-0.0482267
1_31342118	-3.08364	0.00204485	0.435129	0.125442	0.204734	-0.0792918	-3.24912	0.00115761	0.354843	0.0910903	0.162372	-0.0712821
1_31352259	1.46343	0.143349	0.875325	0.677188	0.628039	0.0491488	2.91037	0.00360996	0.468045	0.722314	0.599486	0.122828
1_31361443	-1.48679	0.137069	0.872133	0.0719082	0.0800212	-0.00811291	-2.82812	0.0046822	0.497125	0.0525221	0.0965544	-0.0440322
1_31391286	-0.203149	0.839018	0.97437	0.699111	0.711736	-0.0126246	2.86383	0.00418557	0.48573	0.769475	0.717656	0.0518192
1_31392621	-3.31979	0.00090086	0.348544	0.0976922	0.175045	-0.0773531	-1.66827	0.0952627	0.812373	0.13788	0.150122	-0.0122425
1_31439053	1.00826	0.313329	0.926395	0.988402	0.969573	0.0188295	-3.26618	0.00109011	0.348888	0.952583	0.976585	-0.0240022
1_31487207	3.4253	0.00061412	0.30993	0.918454	0.857746	0.0607084	-1.05809	0.290014	0.90691	0.871454	0.905005	-0.0335511
1_31502924	0.515656	0.606095	0.960783	0.952455	0.951041	0.00141324	-2.92607	0.0034327	0.462956	0.943408	0.964711	-0.0213036
1_31506012	-3.18641	0.00144052	0.398521	0.713812	0.82348	-0.109668	-0.758092	0.448396	0.938157	0.830785	0.820408	0.0103767
1_31533657	-2.94633	0.00321565	0.48929	0.922196	0.960769	-0.0385734	0.520767	0.602529	0.957489	0.96481	0.957184	0.00762573
1_31569087	2.95942	0.00308217	0.484464	0.901889	0.821767	0.0801212	0.0879155	0.929944	0.98311	0.867326	0.873953	-0.00662696
1_31570606	2.98612	0.00282537	0.472924	0.979286	0.937251	0.042035	-1.15548	0.247892	0.894495	0.944471	0.954336	-0.00986441
1_31575722	-2.96154	0.00306103	0.483493	0.689023	0.856421	-0.167398	-1.38427	0.166277	0.861761	0.720088	0.862264	-0.142176
1_31578725	0.629923	0.528745	0.953787	0.915828	0.904235	0.0115937	-3.05659	0.00223873	0.417845	0.855085	0.935457	-0.0803717
1_31580622	3.50087	0.00046375	0.282897	0.456166	0.272976	0.18319	2.14268	0.0321386	0.704324	0.46914	0.348327	0.120813
1_31582264	-3.13162	0.00173847	0.417515	0.0342074	0.0915794	-0.057372	-1.2722	0.203302	0.87848	0.0644629	0.0735489	-0.00908595
1_31593565	1.43834	0.150338	0.878694	0.962755	0.940057	0.0226979	-2.92259	0.00347134	0.463998	0.924694	0.966255	-0.0415608
1_31625743	-4.13826	3.49956e-05	0.105717	0.797953	0.95071	-0.152757	-2.82901	0.00466927	0.49674	0.819413	0.928593	-0.10918
1_31629535	-0.766559	0.443344	0.945349	0.798283	0.826899	-0.0286152	-3.00052	0.00269517	0.438237	0.804659	0.84105	-0.0363912
1_31630343	-0.543941	0.586482	0.959099	0.967354	0.971395	-0.00404053	-3.32726	0.000877045	0.327216	0.930952	0.974533	-0.0435813
1_31654656	0.41561	0.677695	0.965953	0.086988	0.0731319	0.0138561	2.87359	0.00405836	0.481816	0.101909	0.020614	0.0812948
1_31681565	3.5043	0.000457815	0.282221	0.601836	0.286673	0.315163	3.158	0.00158853	0.382452	0.566437	0.3355	0.230937
1_31681604	3.14446	0.00166394	0.412436	0.5006	0.282815	0.217784	2.87429	0.00404942	0.481486	0.536084	0.304392	0.231692
1_31681651	3.42347	0.000618259	0.310771	0.533336	0.265139	0.268197	3.6433	0.000269164	0.22783	0.532703	0.273728	0.258975
1_31681687	3.94135	8.1023e-05	0.152049	0.629764	0.319183	0.310581	4.03757	5.40078e-05	0.126856	0.63356	0.339802	0.293758
1_31681696	3.88908	0.000100623	0.16684	0.659724	0.349056	0.310668	4.54705	5.44025e-06	0.0535086	0.686783	0.363703	0.32308
1_31681880	3.82974	0.000128277	0.181665	0.779686	0.594562	0.185124	3.70037	0.000215284	0.211548	0.73794	0.556007	0.181933
1_31682146	3.37795	0.000730277	0.327294	0.894081	0.773883	0.120198	3.11451	0.00184249	0.396666	0.905474	0.781302	0.124172
1_31682153	3.98204	6.83267e-05	0.141169	0.863026	0.696659	0.166367	2.20282	0.0276075	0.689087	0.861741	0.728482	0.133259
1_31711088	3.13415	0.00172354	0.416495	0.754623	0.626596	0.128026	0.885132	0.376085	0.925776	0.700036	0.6778	0.0222369
1_31716279	-3.20906	0.00133169	0.390881	0.924149	0.971936	-0.0477866	-0.6351	0.525363	0.94795	0.946749	0.950199	-0.00344916
1_31846745	0.483049	0.629061	0.962688	0.0920321	0.0664899	0.0255421	-3.13772	0.00170265	0.388687	0.0572203	0.137745	-0.0805251
1_31868778	-3.33978	0.000838436	0.341611	0.943978	0.980539	-0.0365612	-0.613489	0.539553	0.949642	0.976541	0.973164	0.00337714
1_31868969	3.35031	0.000807203	0.337442	0.925301	0.859144	0.0661566	0.327321	0.743425	0.969672	0.88884	0.867159	0.021681
1_31889189	3.03431	0.00241085	0.454873	0.932701	0.869968	0.0627336	0.348339	0.727585	0.968902	0.918926	0.939097	-0.0201712
1_31890948	-0.843778	0.398794	0.939756	0.967698	0.964743	0.00295517	3.05085	0.00228197	0.419285	0.977268	0.955235	0.0220324
1_31894444	-2.96546	0.0030223	0.481517	0.400442	0.491556	-0.0911141	0.874954	0.381599	0.926963	0.436999	0.433498	0.0035014
1_31907869	0.73988	0.459373	0.947104	0.973039	0.94589	0.0271491	-3.01901	0.00253605	0.431585	0.926368	0.963679	-0.0373108
1_31917608	-0.740659	0.4589	0.94707	0.854234	0.874522	-0.0202875	-3.12978	0.00174938	0.39162	0.815397	0.86935	-0.0539529
1_31918920	-0.898553	0.368891	0.935491	0.0274052	0.0333985	-0.00599326	-2.94468	0.00323288	0.456778	0.00961218	0.0469315	-0.0373193
1_31943847	-3.31987	0.000900599	0.348538	0.898573	0.947229	-0.048656	-1.98723	0.0468966	0.743089	0.909882	0.958133	-0.0482512
1_31943959	-3.48961	0.000483718	0.287039	0.459471	0.650138	-0.190667	-4.19418	2.73861e-05	0.098482	0.4394	0.670235	-0.230835
1_31943971	-4.39694	1.09786e-05	0.0676071	0.330756	0.5383	-0.207544	-4.01533	5.93631e-05	0.131048	0.357701	0.539288	-0.181587
1_31944032	-4.51984	6.1885e-06	0.0542144	0.376141	0.644908	-0.268767	-4.59117	4.4077e-06	0.048567	0.358462	0.653256	-0.294794
1_31956093	-0.614585	0.538829	0.954666	0.0352142	0.0387127	-0.0034985	2.89926	0.00374046	0.472635	0.0443048	0.026215	0.0180898
1_31976384	3.341	0.000834784	0.3414	0.978521	0.921486	0.0570354	-0.69557	0.486698	0.943326	0.95005	0.965795	-0.015745
1_32050425	-0.0504557	0.959759	0.980591	0.93292	0.938372	-0.0054521	3.27564	0.00105424	0.344946	0.987277	0.926529	0.0607482
1_32052444	-3.42397	0.000617137	0.310393	0.60496	0.774237	-0.169277	1.4588	0.144621	0.849654	0.67119	0.580952	0.0902381
1_32052695	-3.1224	0.00179383	0.420809	0.640278	0.760027	-0.119749	2.1919	0.0283866	0.691833	0.746637	0.651785	0.0948522
1_32052797	-0.22829	0.819421	0.973018	0.683164	0.6236	0.059564	3.31195	0.000926467	0.332392	0.737847	0.563092	0.174756
1_32054465	-1.31917	0.187114	0.893884	0.534982	0.606763	-0.0717811	-3.39258	0.000692383	0.305482	0.436124	0.634678	-0.198554
1_32054507	-2.22651	0.02598	0.725193	0.116476	0.217423	-0.100947	-3.23428	0.00121949	0.359003	0.113601	0.260687	-0.147086
1_32055050	3.03447	0.00240957	0.454745	0.422224	0.318725	0.103498	1.94024	0.0523501	0.754053	0.401196	0.278953	0.122243
1_32059704	1.22766	0.219574	0.904499	0.464333	0.397777	0.0665561	3.23969	0.0011966	0.356854	0.513599	0.40745	0.106148
1_32059757	0.417358	0.676416	0.965888	0.0923646	0.0736853	0.0186793	4.02721	5.64435e-05	0.128884	0.168189	0.0691074	0.0990815
1_32062399	-1.7334	0.0830249	0.832568	0.0927972	0.126947	-0.0341498	-2.91891	0.00351257	0.465385	0.0838201	0.126346	-0.0425263
1_32062563	-3.8415	0.000122287	0.179657	0.137567	0.211427	-0.0738608	-1.64541	0.0998851	0.81662	0.143436	0.156409	-0.0129734
1_32079906	-1.06344	0.287584	0.921554	0.897332	0.924623	-0.0272906	-2.84105	0.00449653	0.492594	0.904423	0.953202	-0.0487789
1_32085760	-0.32665	0.743933	0.969169	0.771564	0.776764	-0.00520005	-3.03703	0.00238924	0.424325	0.719012	0.823131	-0.104119
1_32090254	3.2795	0.0010399	0.364093	0.254143	0.154287	0.0998553	0.724168	0.468963	0.941154	0.186075	0.147713	0.038362
1_32116404	3.29433	0.000986583	0.358477	0.211801	0.122303	0.0894981	0.354303	0.723111	0.968622	0.197458	0.18114	0.0163181
1_32123670	0.827994	0.407674	0.941081	0.500049	0.446138	0.0539117	3.3241	0.000887048	0.328114	0.527955	0.408222	0.119733
1_32165138	0.20585	0.836908	0.974251	0.762641	0.740127	0.0225138	2.87203	0.00407846	0.482519	0.759748	0.696263	0.0634857
1_32169241	-1.10977	0.2671	0.917076	0.779352	0.808396	-0.0290442	-3.23033	0.00123647	0.360184	0.743439	0.810285	-0.0668461
1_32171155	-2.01176	0.0442448	0.777673	0.00906593	0.0294294	-0.0203634	-3.02917	0.00245229	0.427839	0.0134104	0.0443172	-0.0309069
1_32181836	1.52376	0.127568	0.866549	0.504479	0.439478	0.0650016	3.13634	0.00171073	0.389495	0.570735	0.455879	0.114856
1_32182052	-3.29699	0.000977275	0.357929	0.814225	0.899355	-0.0851308	0.755239	0.450106	0.938364	0.864742	0.845972	0.0187701
1_32182072	2.96257	0.00305083	0.483045	0.97204	0.930083	0.0419578	1.54069	0.123392	0.83516	0.947739	0.913661	0.0340771
1_32191985	3.1121	0.00185763	0.425035	0.796296	0.696832	0.0994633	0.40596	0.684772	0.966243	0.73694	0.730319	0.00662115
1_32202465	1.8809	0.059985	0.805431	0.95522	0.890859	0.064361	-3.07295	0.00211957	0.412572	0.865404	0.953093	-0.0876894
1_32203330	-0.571107	0.567927	0.957563	0.929744	0.918209	0.0115354	-2.9794	0.00288815	0.444963	0.893421	0.959433	-0.0660125
1_32208598	3.05845	0.00222484	0.444638	0.883821	0.776901	0.10692	0.962985	0.335555	0.917672	0.903717	0.868046	0.0356709
1_32225064	1.54436	0.122501	0.863494	0.958307	0.936589	0.0217177	-2.97081	0.00297015	0.447932	0.90879	0.97098	-0.0621906
1_32230475	-0.991951	0.321222	0.927714	0.77925	0.779405	-0.000154952	-3.2312	0.00123272	0.359867	0.793416	0.83376	-0.0403433
1_32231337	0.0960068	0.923515	0.97942	0.908818	0.900692	0.00812538	2.83532	0.00457805	0.494636	0.959406	0.921386	0.03802
1_32232407	3.04061	0.00236102	0.452319	0.980923	0.921318	0.0596049	-0.385977	0.699514	0.967231	0.958883	0.953269	0.00561405
1_32239631	-3.50644	0.000454138	0.281383	0.837531	0.94292	-0.105389	-3.10696	0.00189019	0.399857	0.84212	0.949523	-0.107403
1_32255865	-1.16068	0.245772	0.912012	0.661628	0.699778	-0.03815	2.84429	0.00445111	0.491654	0.732979	0.63588	0.0970993
1_32264539	3.4464	0.000568109	0.302889	0.660534	0.576885	0.083649	1.10473	0.269276	0.901167	0.579502	0.559134	0.0203673
1_32264723	-0.373055	0.709108	0.967612	0.954492	0.950238	0.00425429	2.94895	0.00318854	0.455459	0.963913	0.936101	0.0278117
1_32271029	-3.46136	0.000537454	0.296914	0.943132	0.974557	-0.031425	-0.70434	0.481221	0.942658	0.953784	0.94825	0.00553379
1_32292618	-1.15375	0.248601	0.912803	0.101693	0.131265	-0.0295717	-2.94442	0.00323563	0.456964	0.0836731	0.11509	-0.0314171
1_32338589	-0.958676	0.337722	0.930558	0.826666	0.845157	-0.0184908	3.98995	6.60877e-05	0.13628	0.900866	0.807721	0.0931451
1_32342832	-3.14871	0.00163991	0.411054	0.947726	0.995663	-0.0479366	0.521789	0.601818	0.957399	0.967299	0.97594	-0.00864159
1_32351815	-0.642381	0.520626	0.953025	0.959832	0.968798	-0.00896639	-2.87891	0.00399054	0.479587	0.965797	0.975698	-0.0099002
1_32385109	3.4637	0.000532792	0.295899	0.945444	0.904167	0.0412762	0.282961	0.777207	0.971459	0.910088	0.899751	0.0103363
1_32385355	-1.74904	0.0802848	0.830214	0.966277	0.978886	-0.0126097	-3.08458	0.00203838	0.408256	0.958731	0.982668	-0.0239365
1_32389515	-0.28436	0.776134	0.970715	0.960548	0.950988	0.00955983	3.5493	0.000386259	0.257625	0.97937	0.931893	0.0474768
1_32391217	3.44178	0.00057789	0.30461	0.96292	0.903033	0.0598868	1.147	0.251381	0.895686	0.942797	0.933176	0.00962091
1_32412472	3.36872	0.000755175	0.330726	0.647738	0.395849	0.251888	2.90667	0.003653	0.470047	0.613474	0.378791	0.234683
1_32412740	-2.27925	0.0226521	0.711056	0.927298	0.973328	-0.0460305	3.06663	0.00216485	0.414644	0.981525	0.941642	0.0398836
1_32473066	-0.708777	0.478463	0.949131	0.946893	0.938666	0.00822677	-2.94548	0.00322455	0.45652	0.93633	0.950308	-0.0139779
1_32506533	-4.27308	1.92788e-05	0.0843146	0.504689	0.650566	-0.145878	-0.404373	0.685938	0.966339	0.589267	0.596946	-0.00767917
1_32521134	-3.144	0.00166658	0.412436	0.803109	0.849336	-0.0462269	-0.214852	0.829883	0.975234	0.814162	0.821432	-0.00726979
1_32533340	0.377401	0.705876	0.967433	0.940003	0.927841	0.012162	3.39188	0.000694155	0.305618	0.951034	0.909586	0.0414482
1_32550263	-1.28264	0.199618	0.897921	0.96307	0.965127	-0.00205628	-3.10294	0.00191607	0.401325	0.961573	0.977104	-0.0155306
1_32565434	-3.23294	0.00122522	0.381249	0.942839	0.978135	-0.0352966	0.0733078	0.941561	0.983574	0.971762	0.957844	0.0139176
1_32616416	1.09235	0.274678	0.918763	0.960534	0.94366	0.0168738	2.83931	0.00452118	0.493349	0.967092	0.944453	0.0226391
1_32643901	-3.09242	0.0019853	0.431405	0.809239	0.865784	-0.0565456	-0.519862	0.60316	0.957573	0.870163	0.842946	0.0272171
1_32651990	0.506147	0.612753	0.961343	0.949349	0.940874	0.00847537	-3.01808	0.00254382	0.431945	0.921808	0.959597	-0.0377886
1_32652600	-3.1498	0.0016338	0.410837	0.880424	0.933877	-0.0534534	-0.344877	0.730187	0.969029	0.894929	0.909508	-0.0145786
1_32667176	-1.77848	0.0753251	0.825402	0.014535	0.0391365	-0.0246015	2.8871	0.0038881	0.476851	0.0558434	0.0134634	0.04238
1_32675591	0.0717794	0.942777	0.980123	0.953243	0.94918	0.0040635	-3.03106	0.00243699	0.426915	0.936254	0.95808	-0.0218259
1_32689137	0.0457922	0.963476	0.980696	0.857329	0.842282	0.0150471	3.16684	0.00154103	0.379362	0.87884	0.7966	0.08224
1_32707303	-0.398195	0.690486	0.966722	0.0405112	0.0314261	0.00908505	-3.29236	0.000993486	0.338654	0.0313474	0.0706225	-0.0392751
1_32715191	-3.10156	0.00192502	0.427686	0.647271	0.734804	-0.0875333	1.87498	0.0607949	0.769032	0.681619	0.619111	0.062508
1_32739752	3.00408	0.00266387	0.466138	0.509201	0.399043	0.110158	2.13445	0.0328056	0.706503	0.50431	0.427077	0.0772334
1_32741260	3.02679	0.00247164	0.458051	0.135238	0.0344797	0.100759	-0.146038	0.883892	0.97994	0.0829726	0.0683342	0.0146384
1_32756884	-1.45257	0.146343	0.876851	0.212578	0.244801	-0.0322231	-2.91379	0.00357073	0.467394	0.179886	0.247201	-0.0673143
1_32799069	-3.65478	0.000257406	0.232311	0.904976	0.942311	-0.037335	1.33639	0.181423	0.869069	0.930602	0.925363	0.00523946
1_32811182	-3.26194	0.00110654	0.369935	0.181276	0.268607	-0.0873313	-2.66681	0.00765751	0.551236	0.245607	0.348899	-0.103291
1_32814199	1.10361	0.269761	0.917592	0.952252	0.94598	0.00627143	-2.83883	0.00452797	0.493437	0.949957	0.967239	-0.0172823
1_32827060	3.10798	0.00188371	0.426205	0.933372	0.814783	0.118589	-0.197129	0.843726	0.976442	0.917354	0.903739	0.0136153
1_32827069	2.93601	0.00332463	0.492073	0.817484	0.709632	0.107852	0.323924	0.745995	0.969802	0.753106	0.758488	-0.00538237
1_32856760	-0.710215	0.477571	0.949024	0.465929	0.480329	-0.0144005	-3.33052	0.000866839	0.326297	0.467134	0.540154	-0.0730203
1_32857658	3.02362	0.00249768	0.459818	0.876598	0.793675	0.0829228	-1.24045	0.21481	0.882892	0.808485	0.831668	-0.0231833
1_32859189	3.06226	0.00219673	0.442623	0.788172	0.679506	0.108666	-0.14154	0.887443	0.980272	0.726645	0.705322	0.0213228
1_32892027	0.4789	0.63201	0.962882	0.922559	0.909649	0.0129104	-3.10046	0.00193222	0.402041	0.908007	0.936714	-0.0287074
1_32892769	1.49481	0.134964	0.871087	0.178403	0.129715	0.0486876	3.08523	0.00203394	0.408011	0.194536	0.142161	0.052375
1_32895078	-2.9211	0.00348797	0.497839	0.640231	0.711781	-0.0715496	1.93836	0.0525798	0.754438	0.733968	0.669517	0.0644514
1_32961925	-0.322448	0.747113	0.969274	0.086341	0.0876201	-0.00127915	-3.10503	0.00190263	0.400595	0.0766347	0.123826	-0.0471911
1_32967510	-3.39822	0.00067826	0.319157	0.938095	0.984725	-0.0466305	-0.381485	0.702843	0.967441	0.95037	0.965773	-0.0154025
1_33093673	3.20167	0.00136633	0.393239	0.69876	0.562801	0.135959	1.71413	0.0865049	0.803206	0.695769	0.591079	0.10469
1_33103041	3.46664	0.000527015	0.295167	0.530984	0.388886	0.142098	2.25481	0.0241455	0.675368	0.5468	0.391668	0.155132
1_33119449	-0.0638215	0.949112	0.98032	0.950264	0.965227	-0.0149631	-2.82836	0.00467867	0.49703	0.939136	0.995833	-0.0566973
1_33169741	1.01313	0.310997	0.926001	0.971675	0.946923	0.0247525	-4.61422	3.94579e-06	0.0453011	0.913475	0.983212	-0.0697366
1_33176473	0.0257004	0.979496	0.980979	0.956004	0.974432	-0.0184281	3.30449	0.000951479	0.334746	0.977046	0.9234	0.0536463
1_33192074	-3.49655	0.000471316	0.285013	0.833019	0.947306	-0.114286	0.933083	0.350777	0.920897	0.958481	0.898437	0.0600441
1_33227306	-3.24393	0.00117893	0.376323	0.0807942	0.138521	-0.0577273	-0.921761	0.356653	0.922013	0.0802592	0.0985372	-0.018278
1_33281077	-3.03354	0.00241701	0.455241	0.928974	0.953481	-0.0245075	-1.32924	0.183769	0.870165	0.958594	0.957039	0.0015549
1_33288074	1.17291	0.24083	0.910753	0.942152	0.934643	0.00750892	3.08528	0.00203362	0.407961	0.96693	0.91904	0.0478894
1_33288082	0.692736	0.488475	0.950118	0.952114	0.937754	0.0143604	2.94361	0.00324409	0.457293	0.968926	0.941036	0.0278901
1_33326891	-2.92914	0.00339901	0.494684	0.923322	0.958282	-0.0349598	0.256861	0.797286	0.972799	0.97471	0.956319	0.0183908
1_33329074	1.94554	0.0517102	0.792246	0.819279	0.741632	0.0776464	2.83927	0.00452166	0.493349	0.836907	0.747153	0.0897546
1_33347963	0.227655	0.819915	0.973065	0.104634	0.115224	-0.0105897	3.1799	0.00147325	0.375548	0.181747	0.100003	0.0817434
1_33360449	1.4	0.161514	0.883608	0.931846	0.899922	0.0319238	3.00372	0.00266699	0.436955	0.947267	0.90608	0.0411865
1_33399085	1.38953	0.164671	0.884825	0.309864	0.248322	0.0615428	2.89062	0.00384482	0.47549	0.318669	0.256746	0.0619225
1_33399098	0.735708	0.461909	0.947307	0.610652	0.608441	0.0022107	3.03521	0.00240372	0.425057	0.665536	0.606602	0.0589345
1_33409028	0.973482	0.330314	0.929306	0.962351	0.930571	0.0317805	3.57944	0.000344328	0.246852	0.973714	0.920404	0.0533106
1_33413740	-0.590571	0.554808	0.956349	0.911971	0.916538	-0.00456711	-4.32799	1.50475e-05	0.0808785	0.880063	0.940084	-0.0600208
1_33428349	1.9215	0.0546687	0.797232	0.648942	0.603134	0.0458078	2.99237	0.0027682	0.440733	0.647044	0.59506	0.051984
1_33429054	-0.373351	0.708887	0.967601	0.380343	0.405188	-0.0248454	3.12989	0.00174869	0.391558	0.450111	0.329103	0.121008
1_33430890	0.370806	0.710782	0.967671	0.693143	0.67761	0.0155328	3.02679	0.00247163	0.428621	0.671583	0.625736	0.0458469
1_33471468	-2.08269	0.0372798	0.761532	0.522558	0.626798	-0.10424	-3.01952	0.00253172	0.431257	0.488591	0.653743	-0.165152
1_33481320	-3.76207	0.000168513	0.200402	0.874995	0.940889	-0.0658932	-1.73247	0.0831897	0.799596	0.904533	0.926068	-0.0215341
1_33503921	-3.01543	0.00256616	0.462343	0.91182	0.977681	-0.0658612	0.0795736	0.936576	0.983381	0.956275	0.962185	-0.00590933
1_33506269	-0.490158	0.624022	0.962316	0.964622	0.959256	0.00536637	2.97327	0.00294646	0.446929	0.964618	0.924151	0.0404668
1_33515253	-3.19227	0.0014116	0.396621	0.0510412	0.115291	-0.0642502	-0.95624	0.338951	0.918309	0.0546002	0.0831814	-0.0285812
1_33535300	1.09659	0.27282	0.918258	0.968823	0.941587	0.0272359	2.99301	0.00276244	0.44058	0.980201	0.949556	0.0306455
1_33564553	-0.0657943	0.947542	0.980257	0.932702	0.94094	-0.00823801	2.93787	0.00330479	0.458683	0.945604	0.913475	0.0321296
1_33593972	0.596937	0.55055	0.95586	0.962262	0.963163	-0.000900607	3.05722	0.00223401	0.417628	0.966499	0.930913	0.0355864
1_33747163	-3.12032	0.00180653	0.4217	0.944455	0.973566	-0.0291119	-0.637499	0.5238	0.94778	0.971144	0.966121	0.00502217
1_33772666	-3.21987	0.00128249	0.386631	0.105033	0.201797	-0.096764	-0.0686593	0.945261	0.983659	0.160389	0.197435	-0.0370451
1_33783745	3.52212	0.000428103	0.275104	0.78869	0.638957	0.149733	3.21231	0.00131671	0.365971	0.788582	0.649475	0.139107
1_33795790	-3.438	0.000586031	0.305959	0.9458	0.972307	-0.0265072	0.300221	0.764009	0.970771	0.968094	0.976279	-0.00818439
1_33807993	-2.97498	0.00293006	0.477613	0.0236	0.0776839	-0.0540839	-1.39848	0.161968	0.859504	0.0561299	0.0808527	-0.0247228
1_33816787	-2.58936	0.00961559	0.61915	0.441104	0.601624	-0.16052	-3.03005	0.00244514	0.427396	0.446759	0.616958	-0.170199
1_33833288	-1.37471	0.169223	0.886802	0.742117	0.805594	-0.0634769	-4.19626	2.71361e-05	0.0978271	0.759104	0.869951	-0.110847
1_33833589	3.03818	0.00238014	0.453133	0.0941859	0.0495094	0.0446766	0.598326	0.549622	0.950931	0.0749619	0.0610916	0.0138702
1_33847504	-3.37508	0.000737952	0.328483	0.124397	0.21725	-0.0928538	-0.824516	0.409646	0.932003	0.156354	0.180167	-0.0238129
1_33862332	-3.0599	0.00221414	0.443903	0.155188	0.243052	-0.0878648	-3.18366	0.00145426	0.374311	0.135845	0.220877	-0.0850324
1_33862345	-2.96057	0.00307071	0.483811	0.432787	0.568371	-0.135584	-3.34719	0.000816366	0.320763	0.397611	0.545463	-0.147852
1_33862363	-1.81863	0.0689672	0.81768	0.0788591	0.11847	-0.0396113	-2.83918	0.00452299	0.493358	0.0445028	0.0892644	-0.0447616
1_33905929	3.05047	0.00228486	0.448421	0.879959	0.823516	0.0564438	-1.1638	0.244503	0.893564	0.838824	0.859896	-0.0210721
1_33912462	-0.814922	0.415117	0.942108	0.112657	0.114165	-0.00150791	-3.04696	0.00231168	0.420621	0.0849775	0.144146	-0.0591687
1_33925412	0.958327	0.337898	0.930611	0.582402	0.562342	0.0200598	3.08168	0.00205835	0.409288	0.560154	0.454074	0.10608
1_33931579	1.82847	0.0674791	0.815471	0.43363	0.392481	0.0411494	-2.99451	0.00274885	0.439918	0.40405	0.490894	-0.0868445
1_33966339	3.29671	0.000978256	0.358055	0.618824	0.499123	0.119701	0.932281	0.351191	0.920994	0.593547	0.53168	0.0618663
1_33966921	0.659554	0.50954	0.952128	0.945506	0.917079	0.0284267	-2.84728	0.00440946	0.490865	0.93788	0.967933	-0.0300532
1_34081158	2.64491	0.00817129	0.599843	0.912263	0.857908	0.0543553	2.95114	0.00316606	0.454693	0.92074	0.861527	0.0592136
1_34103502	2.10273	0.0354893	0.756962	0.912729	0.863576	0.0491522	2.82029	0.00479796	0.499884	0.914356	0.868551	0.0458054
1_34181993	0.68881	0.490943	0.950382	0.955345	0.952573	0.00277121	2.8498	0.00437462	0.490102	0.974383	0.937897	0.0364857
1_34669975	-0.67566	0.499257	0.951157	0.526019	0.567406	-0.041387	-2.83506	0.00458175	0.494636	0.474079	0.544666	-0.0705866
1_34922567	0.0627148	0.949994	0.980343	0.914369	0.894677	0.0196918	3.09244	0.0019852	0.405472	0.937917	0.893365	0.0445516
1_35210268	-0.422096	0.672955	0.965675	0.918638	0.914624	0.00401395	-2.84277	0.00447237	0.492115	0.923501	0.962223	-0.0387219
1_35258788	-1.77404	0.0760559	0.826484	0.0387239	0.0916701	-0.0529462	-3.63256	0.000280619	0.231384	0.054646	0.120441	-0.0657947
1_35287889	-1.30417	0.192175	0.895529	0.193371	0.226529	-0.0331581	-3.30939	0.000934984	0.333184	0.159908	0.267164	-0.107256
1_35287917	-1.79393	0.0728249	0.822615	0.413901	0.479254	-0.0653528	-3.39458	0.00068735	0.304755	0.443865	0.503279	-0.059414
1_35306688	-0.495485	0.620258	0.962041	0.960564	0.959555	0.00100925	-2.90236	0.00370362	0.47168	0.936673	0.979517	-0.0428447
1_35311828	-3.00629	0.00264458	0.465638	0.428947	0.577801	-0.148854	-2.29768	0.0215798	0.664128	0.458533	0.554841	-0.0963077
1_35327353	0.109825	0.912548	0.978921	0.934125	0.925104	0.00902075	3.03825	0.00237953	0.423807	0.948002	0.922964	0.0250376
1_35327401	0.140082	0.888595	0.977655	0.886057	0.866265	0.0197923	2.91049	0.0036086	0.467997	0.928869	0.863736	0.0651324
1_35397059	-2.03227	0.0421265	0.772428	0.907916	0.94388	-0.0359638	-2.86258	0.00420207	0.486139	0.879182	0.901577	-0.022395
1_35494717	-4.9146	8.89624e-07	0.0232865	0.820493	0.957648	-0.137156	-4.55427	5.25679e-06	0.0522888	0.821366	0.962558	-0.141192
1_35527757	-3.50626	0.000454446	0.281383	0.327698	0.536746	-0.209048	-2.9199	0.00350143	0.46473	0.356533	0.52387	-0.167337
1_35527768	-3.19674	0.00138992	0.394946	0.398464	0.598084	-0.19962	-3.34633	0.000818903	0.320983	0.417211	0.609812	-0.1926
1_35586573	1.40853	0.158974	0.882382	0.10109	0.0593476	0.0417429	3.07717	0.00208973	0.41068	0.101851	0.0259881	0.0758633
1_35586870	3.28241	0.00102925	0.363121	0.955381	0.884577	0.070804	1.79153	0.0732082	0.787312	0.931546	0.893808	0.0377384
1_35595697	3.06543	0.0021736	0.441456	0.920071	0.861835	0.0582365	-1.96731	0.0491475	0.747585	0.889453	0.899653	-0.0102008
1_35646820	3.72317	0.000196738	0.211595	0.974766	0.91783	0.0569364	0.167791	0.866748	0.97837	0.954291	0.962325	-0.00803377
1_35659571	-1.42733	0.153483	0.879949	0.915988	0.928834	-0.0128463	3.03733	0.00238681	0.424168	0.957214	0.927079	0.0301346
1_35667704	2.98799	0.00280822	0.472276	0.144712	0.109696	0.0350162	2.22353	0.0261802	0.683507	0.151553	0.113363	0.0381902
1_35736157	-3.43407	0.000594598	0.307167	0.907921	0.969724	-0.0618028	-1.42716	0.153533	0.854798	0.943433	0.967527	-0.0240942
1_35738062	3.17534	0.00149663	0.401874	0.978634	0.950331	0.0283026	-1.2033	0.22886	0.888088	0.957265	0.959799	-0.00253372
1_35770680	-3.22525	0.00125862	0.383901	0.18903	0.252703	-0.063673	-0.659695	0.50945	0.946069	0.228599	0.262973	-0.0343737
1_35770736	-3.45714	0.000545942	0.298634	0.832991	0.889254	-0.0562627	-1.61051	0.107286	0.823097	0.820427	0.861249	-0.040822
1_35804480	2.92439	0.00345133	0.496656	0.98315	0.96545	0.0176999	0.550883	0.581714	0.95486	0.979607	0.969166	0.010441
1_35894117	-0.766625	0.443305	0.945349	0.961783	0.973175	-0.0113919	-2.83384	0.00459924	0.49489	0.954164	0.980832	-0.026668
1_35915735	-3.22242	0.00127114	0.385347	0.284999	0.386342	-0.101344	-2.62282	0.00872058	0.56517	0.292918	0.380727	-0.0878095
1_35945945	-0.896882	0.369782	0.935658	0.771028	0.800649	-0.0296208	-3.34254	0.00083016	0.322412	0.749745	0.807994	-0.0582493
1_36010607	-2.28063	0.0225706	0.710508	0.734226	0.759456	-0.02523	-3.5348	0.000408083	0.261859	0.697281	0.758777	-0.0614958
1_36026283	-1.03567	0.300356	0.924109	0.911065	0.934313	-0.0232489	3.16456	0.00155315	0.380114	0.962478	0.915064	0.0474132
1_36036153	-0.855807	0.392104	0.938869	0.793131	0.797448	-0.00431691	-3.33404	0.000855957	0.324895	0.710942	0.818285	-0.107342
1_36039100	-3.08676	0.0020235	0.433452	0.00793651	0.0642375	-0.056301	-1.04214	0.297347	0.908671	0.0223915	0.0391809	-0.0167894
1_36108309	0.436687	0.662339	0.96501	0.327413	0.274718	0.0526944	3.07137	0.00213079	0.413167	0.346232	0.224653	0.121579
1_36108828	3.50825	0.000451061	0.280595	0.964276	0.899596	0.0646799	-0.516887	0.605235	0.957844	0.95898	0.962257	-0.00327641
1_36201336	-3.1111	0.0018639	0.425456	0.289671	0.370016	-0.080345	0.176465	0.859929	0.977816	0.370903	0.368272	0.00263108
1_36230426	-2.96845	0.00299304	0.480451	0.94616	0.959784	-0.0136239	-1.46946	0.141709	0.847975	0.951444	0.95087	0.00057401
1_36231545	-1.65313	0.0983037	0.846852	0.146146	0.185515	-0.0393692	-3.3287	0.000872532	0.326798	0.123522	0.202668	-0.0791465
1_36232324	3.30531	0.000948698	0.354684	0.598602	0.373506	0.225097	2.74756	0.00600402	0.523332	0.546151	0.366733	0.179417
1_36232377	3.14259	0.00167461	0.412963	0.761778	0.566948	0.194831	1.19929	0.230415	0.888648	0.716909	0.637765	0.0791436
1_36236570	-0.325484	0.744815	0.969177	0.79624	0.813166	-0.0169262	-3.15663	0.00159604	0.382916	0.780453	0.82813	-0.047677
1_36270961	-3.3616	0.000774914	0.333266	0.932809	0.970437	-0.0376278	-1.40681	0.159484	0.857959	0.971502	0.986422	-0.0149192
1_36404048	2.91547	0.00355158	0.499866	0.974873	0.952808	0.0220651	-0.394537	0.693185	0.966853	0.951395	0.961458	-0.0100634
1_36408626	-3.52899	0.000417148	0.273091	0.0343127	0.0825275	-0.0482148	-0.169263	0.86559	0.97827	0.045342	0.0445439	0.000798136
1_36444072	-1.9533	0.0507837	0.790542	0.746625	0.781478	-0.0348538	-3.45745	0.000545304	0.286281	0.686496	0.807001	-0.120506
1_36550998	-3.1511	0.00162655	0.410319	0.844481	0.919836	-0.0753553	0.0437639	0.965093	0.984109	0.874179	0.903812	-0.0296334
1_36561851	-3.12849	0.00175705	0.418558	0.57091	0.742078	-0.171167	-3.43103	0.000601286	0.293927	0.565739	0.791012	-0.225273
1_36562132	-3.29563	0.000982019	0.35811	0.258756	0.408979	-0.150223	-1.28965	0.197173	0.875877	0.276859	0.345211	-0.0683516
1_36562152	-3.19968	0.00137582	0.393867	0.494487	0.67911	-0.184623	-2.47908	0.0131722	0.611918	0.559247	0.700876	-0.141629
1_36574123	3.00736	0.00263532	0.465213	0.982533	0.942333	0.0402003	-1.09194	0.274857	0.902685	0.961499	0.972373	-0.0108742
1_36578217	-0.00712878	0.994312	0.981254	0.955169	0.966725	-0.0115562	2.89133	0.00383611	0.475177	0.977873	0.941679	0.0361933
1_36585232	0.190753	0.848719	0.974965	0.424436	0.390518	0.033918	3.41966	0.000627004	0.297518	0.485068	0.318305	0.166763
1_36590641	2.94806	0.00319771	0.488578	0.138006	0.0871693	0.0508367	-0.787272	0.431122	0.935654	0.103552	0.109234	-0.00568243
1_36591051	0.583925	0.559271	0.956706	0.167502	0.128747	0.0387551	-3.32373	0.00088822	0.328189	0.0372685	0.134685	-0.0974166
1_36624279	0.734222	0.462813	0.947426	0.645336	0.617351	0.0279846	2.9635	0.00304165	0.450032	0.650161	0.587393	0.0627679
1_36624397	2.82086	0.00478955	0.534227	0.417566	0.343015	0.0745512	2.8507	0.00436226	0.489659	0.411909	0.34376	0.0681494
1_36671834	-2.94418	0.00323816	0.489735	0.931177	0.97905	-0.0478732	-1.02142	0.307054	0.911029	0.978731	0.978941	-0.000209619
1_36703859	0.429168	0.667801	0.96534	0.964513	0.949631	0.0148823	2.96022	0.00307423	0.451138	0.98275	0.960545	0.0222048
1_36715272	-0.258275	0.796194	0.971705	0.96227	0.965962	-0.00369182	-3.74558	0.00017998	0.198779	0.894247	0.959701	-0.0654539
1_36720851	0.142995	0.886294	0.977526	0.638099	0.597038	0.0410608	-2.96502	0.00302659	0.449451	0.553892	0.650594	-0.096702
1_36722121	-1.45923	0.144503	0.875844	0.954724	0.979211	-0.0244877	3.08681	0.00202317	0.407484	0.974283	0.925804	0.0484788
1_36722856	-3.52687	0.000420502	0.273876	0.790658	0.850262	-0.0596039	-0.825306	0.409198	0.931922	0.836215	0.86551	-0.0292958
1_36735866	-2.92214	0.0034764	0.497636	0.938353	0.979018	-0.0406648	-2.76791	0.00564175	0.51626	0.940101	0.973683	-0.0335817
1_36775578	0.257813	0.796551	0.971736	0.961341	0.96434	-0.00299928	3.1068	0.00189121	0.399955	0.979363	0.95158	0.0277835
1_36777130	-2.94908	0.00318722	0.488142	0.941209	0.972335	-0.0311262	-0.706347	0.479972	0.942504	0.979037	0.97491	0.00412661
1_36788156	-2.96818	0.00299572	0.480567	0.028083	0.12009	-0.0920069	-0.560566	0.575093	0.954003	0.0708344	0.114697	-0.0438626
1_36811664	1.45022	0.146998	0.877071	0.943688	0.921347	0.0223411	-3.01714	0.00255169	0.432458	0.84158	0.916493	-0.0749133
1_36841877	-3.0369	0.00239027	0.453984	0.949466	0.970555	-0.0210887	0.426214	0.669952	0.964883	0.965944	0.965187	0.000756318
1_36849699	2.94344	0.00324591	0.489972	0.767648	0.664769	0.102879	2.25265	0.0242815	0.67593	0.770616	0.686088	0.084528
1_36858904	-0.161811	0.871455	0.976537	0.961087	0.968734	-0.00764669	-2.88172	0.00395514	0.478821	0.952875	0.976277	-0.0234017
1_36866350	-3.00067	0.00269385	0.467335	0.860311	0.933855	-0.0735442	-2.23045	0.0257178	0.681833	0.882681	0.955039	-0.0723587
1_36886090	-3.35673	0.000788696	0.335387	0.577813	0.690418	-0.112605	-1.40109	0.161188	0.859116	0.655724	0.683321	-0.0275966
1_36948981	-3.18993	0.00142306	0.397302	0.127936	0.214833	-0.086897	0.120354	0.904203	0.981504	0.183529	0.187544	-0.00401499
1_36980317	-0.370129	0.711286	0.967676	0.944804	0.937762	0.00704179	3.24517	0.00117381	0.356049	0.973731	0.916195	0.0575353
1_37034456	1.12996	0.258492	0.915096	0.937465	0.925246	0.0122195	3.37739	0.000731778	0.311039	0.962145	0.908496	0.0536489
1_37070601	-3.05753	0.00223167	0.445034	0.927701	0.954114	-0.0264122	0.665704	0.5056	0.945668	0.954455	0.94668	0.00777482
1_37115974	0.858203	0.390781	0.938672	0.942045	0.945187	-0.00314175	-3.22195	0.00127321	0.363299	0.916484	0.957939	-0.0414549
1_37123922	1.75867	0.0786329	0.828768	0.775361	0.706485	0.0688759	3.23934	0.00119808	0.357104	0.781694	0.653139	0.128555
1_37179481	2.39034	0.016833	0.679049	0.649687	0.546812	0.102875	4.07943	4.51456e-05	0.118229	0.682064	0.501501	0.180563
1_37202716	0.108147	0.913879	0.978999	0.689656	0.663422	0.0262341	2.95261	0.00315098	0.454369	0.704737	0.629705	0.0750317
1_37218989	1.27764	0.201377	0.898593	0.692719	0.663759	0.0289606	-2.94399	0.00324011	0.457196	0.581144	0.687486	-0.106342
1_37282814	1.41131	0.158154	0.88195	0.940543	0.925232	0.0153103	2.8437	0.00445925	0.491806	0.947918	0.900271	0.0476469
1_37292034	0.0883603	0.92959	0.979676	0.880471	0.85153	0.0289413	2.90475	0.00367542	0.470849	0.89792	0.850908	0.047012
1_37297699	3.00294	0.00267386	0.466532	0.86842	0.779496	0.0889242	0.509788	0.6102	0.958427	0.798542	0.81634	-0.0177988
1_37347823	3.36208	0.000773579	0.333266	0.964942	0.937138	0.0278042	-0.142918	0.886355	0.980162	0.96252	0.953424	0.00909615
1_37425728	-0.486215	0.626814	0.962514	0.747408	0.709331	0.038077	2.92487	0.00344597	0.463086	0.816559	0.689727	0.126832
1_37462078	3.01273	0.00258909	0.462971	0.94645	0.912816	0.0336335	1.18448	0.236222	0.890664	0.944742	0.924213	0.0205292
1_37564966	-0.801561	0.422807	0.94317	0.94574	0.962536	-0.0167965	-3.06234	0.00219616	0.416399	0.928977	0.971868	-0.0428904
1_37587130	3.11318	0.00185082	0.424303	0.738508	0.631756	0.106752	0.792014	0.428353	0.935304	0.708446	0.649388	0.059058
1_37876528	1.11898	0.263148	0.916097	0.084057	0.0404307	0.0436263	3.00273	0.00267568	0.437279	0.112183	0.0413192	0.0708637
1_37915436	-0.952971	0.340605	0.931107	0.435346	0.441825	-0.00647882	-3.0144	0.0025749	0.433297	0.387586	0.482084	-0.0944983
1_37943924	0.333053	0.739094	0.968901	0.942061	0.938946	0.003115	2.92011	0.00349909	0.464597	0.958561	0.935028	0.0235329
1_37948946	0.241523	0.80915	0.972447	0.877874	0.840211	0.0376634	3.12409	0.00178356	0.393566	0.939046	0.875562	0.0634842
1_37977019	0.635373	0.525185	0.953458	0.94078	0.918421	0.0223589	3.03586	0.0023985	0.424809	0.958341	0.909874	0.0484678
1_38060375	1.22762	0.21959	0.904512	0.895024	0.851483	0.0435409	-2.97351	0.00294416	0.446892	0.867294	0.888351	-0.0210577
1_38071812	-0.343568	0.731171	0.968593	0.92866	0.918507	0.0101527	2.94479	0.00323171	0.456744	0.950057	0.912496	0.0375611
1_38093605	-3.23623	0.00121119	0.379715	0.889369	0.947421	-0.0580525	0.0437667	0.96509	0.984109	0.913206	0.908336	0.00487039
1_38102570	-0.702793	0.482185	0.949418	0.881614	0.910659	-0.0290446	-3.2443	0.00117741	0.356049	0.795702	0.89891	-0.103208
1_38137103	-0.216246	0.828796	0.973682	0.803746	0.792608	0.0111386	-3.05339	0.00226273	0.418596	0.756999	0.817812	-0.0608123
1_38142197	0.558557	0.576464	0.958324	0.0496211	0.0387524	0.0108686	2.8796	0.00398176	0.479417	0.0662679	0.0355149	0.030753
1_38153534	-0.704636	0.481037	0.949319	0.95555	0.949164	0.00638593	-3.26129	0.00110908	0.350645	0.922969	0.96872	-0.0457509
1_38154056	-1.39197	0.16393	0.884463	0.769741	0.813228	-0.0434877	3.61564	0.000299604	0.236395	0.850924	0.769156	0.0817683
1_38163917	-0.514513	0.606893	0.96085	0.969912	0.971126	-0.00121324	-3.57846	0.000345627	0.247298	0.942511	0.972347	-0.0298352
1_38193647	3.46159	0.000536985	0.296761	0.93644	0.882703	0.0537368	-0.307095	0.758771	0.970455	0.895228	0.884908	0.0103205
1_38227152	0.281938	0.777991	0.970803	0.822333	0.784928	0.0374052	3.3096	0.000934288	0.333171	0.842275	0.717139	0.125136
1_38227327	-0.712397	0.476219	0.948872	0.547362	0.573514	-0.0261515	3.10826	0.0018819	0.399394	0.652058	0.460763	0.191294
1_38227332	0.704858	0.480898	0.949299	0.366033	0.324689	0.0413445	2.90028	0.00372833	0.472222	0.493712	0.299772	0.193941
1_38233128	-0.583126	0.559808	0.956762	0.629567	0.602078	0.0274884	3.35817	0.000784611	0.316586	0.732327	0.587321	0.145005
1_38269504	-0.0164052	0.986911	0.981078	0.971115	0.971945	-0.000830871	-3.15603	0.00159934	0.383111	0.955429	0.978866	-0.0234374
1_38280035	-0.56475	0.572244	0.9579	0.932244	0.941409	-0.0091658	2.84244	0.00447692	0.492294	0.984773	0.935709	0.0490643
1_38285538	3.11556	0.00183593	0.423656	0.901622	0.75221	0.149413	2.46083	0.0138617	0.616602	0.848255	0.714811	0.133444
1_38309960	-2.80527	0.00502751	0.540031	0.0418193	0.107279	-0.0654599	-3.1015	0.00192543	0.401674	0.0614202	0.115936	-0.0545157
1_38318181	0.880514	0.378581	0.936936	0.894353	0.895116	-0.000762531	-2.91029	0.00361095	0.468116	0.889335	0.925274	-0.0359385
1_38375086	-4.40999	1.03375e-05	0.0657402	0.918126	0.971164	-0.0530378	-0.205976	0.83681	0.975857	0.961183	0.957015	0.00416762
1_38392112	0.408203	0.683125	0.966249	0.84871	0.827978	0.0207311	3.14171	0.00167963	0.387641	0.875045	0.817094	0.0579511
1_38466614	1.70898	0.0874545	0.836964	0.197609	0.139205	0.0584042	3.0459	0.00231986	0.420948	0.293282	0.190714	0.102568
1_38498111	0.400495	0.688792	0.966618	0.856827	0.846427	0.0104001	2.98538	0.00283227	0.443016	0.866951	0.811329	0.0556224
1_38511801	-3.11167	0.00186035	0.425382	0.0415391	0.116938	-0.0753985	-0.301382	0.763123	0.970734	0.0506687	0.0827086	-0.03204
1_38517925	-1.4709	0.141318	0.874296	0.831402	0.857239	-0.0258373	2.93921	0.00329047	0.458419	0.928245	0.856577	0.0716682
1_38600180	-3.22446	0.00126212	0.384262	0.0372638	0.0643606	-0.0270967	0.133472	0.89382	0.980745	0.0474351	0.0472091	0.000225927
1_38603671	-1.22044	0.222297	0.905369	0.910742	0.918953	-0.00821149	3.75226	0.000175249	0.197326	0.939393	0.888455	0.0509374
1_38603683	1.36486	0.172297	0.888163	0.917789	0.894093	0.0236955	3.90749	9.32587e-05	0.154864	0.943816	0.877854	0.0659623
1_38608117	2.43039	0.0150826	0.666966	0.820093	0.744689	0.0754037	3.10035	0.00193292	0.402045	0.853646	0.732926	0.12072
1_38642042	2.03565	0.0417852	0.771983	0.922725	0.877458	0.0452669	3.52201	0.000428291	0.265647	0.894771	0.830589	0.0641816
1_38657326	-2.94314	0.00324903	0.490112	0.0422164	0.0783502	-0.0361338	-1.35317	0.176	0.866547	0.048114	0.074396	-0.026282
1_38959791	3.55297	0.000380908	0.266078	0.934079	0.883517	0.0505625	-0.69724	0.485653	0.943259	0.920241	0.911877	0.00836359
1_38968328	2.95907	0.00308568	0.484575	0.884337	0.846031	0.0383061	0.520295	0.602858	0.957523	0.898495	0.895293	0.0032029
1_38976248	1.62298	0.104595	0.851722	0.819037	0.760423	0.0586142	3.15505	0.00160472	0.383504	0.799933	0.708831	0.0911024
1_38976427	3.20647	0.00134374	0.39192	0.737672	0.644045	0.0936262	2.39755	0.0165051	0.634747	0.666252	0.624821	0.0414312
1_39025179	3.1447	0.00166259	0.412408	0.0474463	0.00879427	0.038652	0.182724	0.855014	0.977416	0.04174	0.0319683	0.00977171
1_39250279	3.09847	0.00194526	0.428806	0.857047	0.782104	0.0749429	1.12783	0.25939	0.898127	0.842517	0.785841	0.0566754
1_39274780	-0.704439	0.481159	0.949325	0.877809	0.882591	-0.00478205	3.03377	0.00241517	0.425585	0.929015	0.872955	0.0560597
1_39297011	-2.84919	0.00438304	0.524015	0.175018	0.260505	-0.0854871	-3.08828	0.00201321	0.406697	0.141654	0.25542	-0.113765
1_39302781	-1.12393	0.261041	0.915621	0.104685	0.129857	-0.0251722	-4.3256	1.52116e-05	0.0813651	0.0982109	0.15746	-0.0592492
1_39332387	-2.94279	0.00325271	0.490276	0.955092	0.974762	-0.0196702	0.668122	0.504056	0.945544	0.976929	0.970584	0.00634432
1_39333113	-2.99663	0.00272986	0.468599	0.727204	0.795663	-0.0684598	-1.74287	0.0813561	0.797428	0.817028	0.803065	0.0139622
1_39336738	0.53687	0.591357	0.959503	0.947969	0.914094	0.0338754	3.68841	0.00022566	0.214201	0.975241	0.922753	0.0524878
1_39336860	2.76892	0.00562432	0.553371	0.834546	0.71896	0.115586	3.77652	0.000159032	0.190363	0.81536	0.664144	0.151217
1_39336871	0.854055	0.393074	0.939018	0.914639	0.872901	0.0417379	2.99177	0.00277363	0.441019	0.936693	0.856201	0.0804924
1_39468957	-4.35676	1.32002e-05	0.0716252	0.913767	0.965648	-0.0518807	-0.922663	0.356183	0.921926	0.950557	0.950239	0.000317413
1_39492770	-3.56813	0.000359536	0.260876	0.430745	0.582972	-0.152227	-3.4158	0.000635945	0.298456	0.405196	0.507017	-0.10182
1_39492835	0.172721	0.862871	0.976012	0.109356	0.115733	-0.00637719	-3.73122	0.000190552	0.202044	0.0642734	0.14436	-0.0800867
1_39492899	-0.426166	0.669987	0.965462	0.270442	0.290311	-0.0198691	-2.97989	0.00288356	0.444904	0.208609	0.293306	-0.0846975
1_39500094	0.709894	0.47777	0.949049	0.68179	0.672698	0.00909223	3.01526	0.00256756	0.433082	0.750388	0.630133	0.120256
1_39504287	2.92371	0.00345883	0.497097	0.894774	0.873965	0.0208087	-0.451756	0.651444	0.963087	0.85639	0.859288	-0.00289837
1_39530420	-0.199769	0.841662	0.974512	0.62439	0.642757	-0.0183667	-3.07777	0.00208558	0.410404	0.674057	0.752007	-0.0779502
1_39547877	3.73262	0.000189501	0.208985	0.307084	0.158108	0.148976	-0.323299	0.746468	0.969831	0.207136	0.180715	0.0264208
1_39547949	-0.56815	0.569933	0.957732	0.77407	0.763557	0.0105137	-2.93354	0.00335117	0.460085	0.741515	0.816897	-0.0753821
1_39578226	1.66058	0.0967969	0.845495	0.786491	0.737454	0.0490363	3.57744	0.000346976	0.247671	0.752254	0.665099	0.0871555
1_39589040	2.96815	0.00299598	0.480567	0.9865	0.939928	0.0465723	-0.69599	0.486435	0.943316	0.967372	0.976511	-0.00913965
1_39620625	3.43393	0.000594899	0.307167	0.493031	0.351623	0.141408	1.16988	0.242051	0.892719	0.458327	0.381332	0.0769953
1_39621057	4.08563	4.39578e-05	0.116265	0.23683	0.0643721	0.172458	3.0092	0.00261933	0.435231	0.20067	0.107556	0.0931139
1_39627979	-0.890018	0.373456	0.936248	0.958199	0.976562	-0.0183638	4.05459	5.02215e-05	0.122984	0.994212	0.952309	0.0419025
1_39652795	-3.12327	0.00178851	0.420543	0.837969	0.930223	-0.0922546	-1.98333	0.0473309	0.743944	0.884016	0.874432	0.00958306
1_39667783	0.963006	0.335544	0.930151	0.950705	0.933066	0.0176391	-3.10293	0.00191613	0.401325	0.91364	0.964964	-0.0513237
1_39688562	-2.96596	0.00301738	0.481276	0.943754	0.957327	-0.013573	0.371372	0.710361	0.967923	0.969094	0.971244	-0.00214974
1_39695490	-1.68645	0.0917097	0.841109	0.279224	0.312279	-0.0330557	-2.88509	0.00391301	0.477492	0.277576	0.36126	-0.0836838
1_39701907	-0.213756	0.830737	0.973789	0.563479	0.566859	-0.00338005	-3.39993	0.000674033	0.302963	0.504732	0.580971	-0.0762393
1_39708339	-3.02462	0.00248943	0.459334	0.891938	0.949888	-0.0579497	0.449962	0.652738	0.963221	0.959863	0.937117	0.0227463
1_39729570	-0.809922	0.417985	0.942484	0.950321	0.965881	-0.0155601	-2.90074	0.00372288	0.472068	0.915311	0.950198	-0.0348867
1_39742005	-3.10706	0.00188955	0.42637	0.894739	0.921531	-0.0267921	0.827099	0.408181	0.931794	0.919359	0.892102	0.0272567
1_39748390	1.06521	0.286783	0.921388	0.964894	0.93845	0.0264444	-3.01097	0.00260417	0.434717	0.912397	0.947726	-0.0353294
1_39849271	-3.17045	0.00152201	0.403468	0.945684	0.985587	-0.0399031	-1.18189	0.237251	0.891048	0.967761	0.975165	-0.00740485
1_39951925	-1.9654	0.0493674	0.787645	0.95369	0.971564	-0.0178735	2.88688	0.0038908	0.476948	0.982068	0.935595	0.0464736
1_39954457	0.0114871	0.990835	0.981192	0.188408	0.203653	-0.0152449	-2.83607	0.00456727	0.494607	0.140956	0.191469	-0.0505126
1_39957801	-0.619488	0.535595	0.954429	0.010989	0.0462406	-0.0352516	2.98079	0.00287503	0.444361	0.069338	0	0.069338
1_39959543	4.46995	7.82373e-06	0.0593012	0.931617	0.811209	0.120408	1.28739	0.19796	0.876237	0.919381	0.863411	0.0559702
1_39969844	1.39122	0.16416	0.884595	0.919114	0.880193	0.0389209	3.3389	0.000841102	0.323131	0.927523	0.844099	0.0834247
1_39972479	3.80538	0.000141588	0.187263	0.551776	0.389146	0.162631	2.37653	0.0174766	0.639993	0.475495	0.382352	0.0931433
1_39974677	-2.33729	0.0194243	0.693862	0.294155	0.374439	-0.0802841	-3.11959	0.00181105	0.394903	0.287871	0.384831	-0.0969602
1_39981410	2.43074	0.015068	0.666888	0.10204	0.0552237	0.0468167	3.92461	8.68715e-05	0.151393	0.133883	0.0509781	0.0829052
1_39981507	3.6066	0.00031023	0.247037	0.14343	0.0460703	0.0973599	2.05921	0.0394741	0.724916	0.153465	0.0619633	0.0915019
1_39981523	3.57727	0.000347198	0.257942	0.164357	0.0602091	0.104148	2.00119	0.0453714	0.739499	0.213292	0.100186	0.113106
1_39981553	3.5742	0.000351301	0.259056	0.104614	0.0313132	0.073301	2.58121	0.00984552	0.579269	0.127378	0.0578585	0.0695194
1_39991416	2.69555	0.00702723	0.582663	0.86173	0.779406	0.0823243	3.4768	0.000507431	0.279391	0.885618	0.752568	0.13305
1_40037593	3.08178	0.00205767	0.435641	0.973383	0.943398	0.0299848	-1.34266	0.179382	0.868044	0.953101	0.966406	-0.0133053
1_40040489	-0.258839	0.795759	0.971683	0.0982301	0.104355	-0.00612531	2.8897	0.00385606	0.475791	0.134376	0.082585	0.0517907
1_40041053	0.0121489	0.990307	0.981174	0.088076	0.10297	-0.0148944	3.07954	0.0020732	0.40988	0.119297	0.0662645	0.0530328
1_40041299	-0.0625657	0.950112	0.980343	0.195404	0.167265	0.0281399	2.9639	0.00303768	0.450032	0.206599	0.137377	0.0692215
1_40158215	-0.15843	0.874118	0.976676	0.0360731	0.0397026	-0.00362952	-2.85424	0.00431394	0.48865	0.0148496	0.0635351	-0.0486855
1_40158286	1.61152	0.107066	0.853222	0.110856	0.0680128	0.042843	-2.82093	0.00478848	0.499775	0.0483435	0.0890599	-0.0407163
1_40158315	2.25659	0.024034	0.716829	0.11215	0.0539787	0.0581711	-2.85353	0.00432371	0.488818	0.0789473	0.133596	-0.0546484
1_40193595	-3.86601	0.00011063	0.17252	0.699112	0.755531	-0.0564192	0.163718	0.869953	0.978706	0.774254	0.756619	0.0176352
1_40204035	-3.26198	0.00110635	0.369885	0.937291	0.985011	-0.0477193	1.10976	0.267103	0.90043	0.983074	0.971249	0.0118247
1_40205361	-3.3864	0.000708164	0.324038	0.806783	0.881008	-0.074225	-0.727539	0.466896	0.940822	0.887452	0.869789	0.0176632
1_40235049	3.26808	0.0010828	0.368536	0.953791	0.905178	0.0486131	2.89709	0.00376646	0.473163	0.924786	0.842295	0.0824907
1_40236014	3.16861	0.00153169	0.403891	0.119602	0.0356811	0.0839209	0.204763	0.837757	0.975925	0.0408811	0.0540775	-0.0131964
1_40241398	2.64418	0.00818884	0.600039	0.649191	0.480979	0.168212	2.84196	0.00448377	0.492414	0.55112	0.455184	0.0959359
1_40255438	0.864797	0.38715	0.938175	0.709215	0.695108	0.0141069	2.84079	0.0045002	0.49263	0.760103	0.625324	0.134779
1_40283089	4.70953	2.4829e-06	0.0348891	0.143825	0.0456162	0.0982086	1.73262	0.0831641	0.799536	0.151328	0.0958052	0.0555228
1_40298574	-3.21879	0.00128735	0.386955	0.289342	0.641625	-0.352283	-3.10883	0.00187828	0.399001	0.264338	0.654372	-0.390034
1_40299674	-0.393559	0.693907	0.966893	0.171899	0.236434	-0.0645343	-3.86361	0.000111722	0.166956	0.098967	0.239368	-0.140401
1_40316778	-0.528585	0.597094	0.960023	0.20726	0.220704	-0.013444	-3.29946	0.000968705	0.336314	0.145245	0.222886	-0.0776408
1_40330256	-4.32987	1.49194e-05	0.0757057	0.266168	0.445247	-0.179079	-3.21218	0.00131734	0.366046	0.295174	0.489401	-0.194227
1_40337069	0.96625	0.333919	0.929881	0.980125	0.960796	0.0193291	2.83335	0.00460634	0.495172	0.98756	0.965726	0.0218341
1_40340943	0.430738	0.666659	0.965293	0.952411	0.935534	0.0168769	-2.91165	0.0035953	0.467701	0.912273	0.948877	-0.0366044
1_40354898	1.30626	0.191465	0.895283	0.91639	0.885177	0.0312137	-3.61919	0.00029553	0.235681	0.847742	0.936129	-0.0883871
1_40363775	-0.762736	0.445621	0.945595	0.768419	0.787716	-0.0192967	-3.07872	0.0020789	0.41002	0.75833	0.833221	-0.0748909
1_40366344	-4.01693	5.89605e-05	0.132233	0.794318	0.878344	-0.0840253	-2.83911	0.0045239	0.493369	0.844796	0.907798	-0.0630022
1_40386556	-3.58211	0.000340827	0.255882	0.914589	0.954984	-0.0403952	0.0655356	0.947748	0.983707	0.956006	0.946818	0.00918808
1_40395129	2.93656	0.0033187	0.491841	0.980716	0.917629	0.0630875	0.111965	0.910851	0.98195	0.9643	0.965502	-0.00120177
1_40395653	-3.28478	0.00102062	0.362178	0.907257	0.954668	-0.0474103	0.129597	0.896885	0.980985	0.962307	0.955587	0.00671989
1_40398849	0.15514	0.876711	0.976878	0.893389	0.887623	0.00576637	-3.19169	0.00141443	0.371458	0.841363	0.892182	-0.0508195
1_40406831	-3.58973	0.000331022	0.252415	0.483185	0.608126	-0.124941	-2.33444	0.0195727	0.652923	0.423335	0.55288	-0.129545
1_40419957	3.21187	0.00131873	0.38981	0.512719	0.422429	0.09029	-2.00637	0.0448165	0.738284	0.421993	0.458008	-0.0360147
1_40424640	-3.00648	0.00264296	0.465638	0.147033	0.198156	-0.0511224	-1.04629	0.295426	0.908257	0.163446	0.197149	-0.0337027
1_40424663	-3.26345	0.00110063	0.369757	0.127027	0.222561	-0.095534	-1.74759	0.0805357	0.796489	0.130359	0.176904	-0.046545
1_40429997	0.064023	0.948952	0.980314	0.84244	0.83447	0.00796943	-3.09701	0.00195484	0.403577	0.829601	0.878553	-0.0489511
1_40461636	-0.32878	0.742322	0.96911	0.915691	0.899191	0.0165001	2.84378	0.00445821	0.491794	0.938202	0.88921	0.0489919
1_40481041	1.88658	0.0592174	0.804156	0.719325	0.701322	0.0180029	2.89243	0.00382273	0.474574	0.709811	0.684296	0.0255146
1_40498185	0.677308	0.498211	0.951078	0.213047	0.205383	0.00766484	3.23528	0.00121525	0.358864	0.242677	0.19407	0.0486068
1_40499332	3.14756	0.00164637	0.411402	0.985624	0.961174	0.0244501	-0.87104	0.383732	0.927354	0.974062	0.974352	-0.000289426
1_40501459	0.132906	0.894267	0.977975	0.928043	0.900977	0.0270654	2.94404	0.0032396	0.457164	0.946524	0.900712	0.0458125
1_40515079	0.538005	0.590573	0.959472	0.967639	0.968315	-0.000676218	-3.04778	0.00230542	0.420365	0.957008	0.984352	-0.0273441
1_40536136	-2.9261	0.00343245	0.495999	0.949933	0.973425	-0.0234926	-2.33848	0.0193623	0.651853	0.950259	0.977841	-0.0275818
1_40629775	-3.44232	0.00057674	0.304275	0.920886	0.949446	-0.0285602	-0.769074	0.44185	0.937336	0.931451	0.936631	-0.00518019
1_40635980	3.33205	0.000862087	0.344662	0.981316	0.940407	0.0409086	-0.522987	0.600983	0.957313	0.963156	0.960903	0.00225298
1_40636275	-3.00839	0.00262638	0.464615	0.952727	0.971443	-0.0187162	0.489242	0.62467	0.960153	0.963114	0.955844	0.00726972
1_40704359	1.53684	0.124334	0.864712	0.979944	0.971546	0.0083988	-4.18511	2.85028e-05	0.100011	0.951375	0.981114	-0.0297386
1_40704776	-0.135951	0.89186	0.977856	0.967632	0.966188	0.0014441	-3.2967	0.000978279	0.337307	0.94406	0.985541	-0.041481
1_40717158	-1.8986	0.0576168	0.802095	0.0394134	0.0684542	-0.0290408	-3.12246	0.00179349	0.39385	0.0340139	0.0631737	-0.0291598
1_40727484	-3.18836	0.00143084	0.397926	0.948354	0.970372	-0.0220173	-0.786206	0.431747	0.935746	0.973591	0.961161	0.0124303
1_40736979	0.202701	0.839369	0.974384	0.963385	0.956135	0.00725036	-2.8273	0.00469424	0.497464	0.957518	0.983981	-0.0264623
1_40755913	-3.246	0.00117038	0.375697	0.93662	0.981376	-0.0447567	-0.774965	0.438361	0.936813	0.963339	0.956326	0.00701392
1_40779525	-1.81726	0.0691776	0.81798	0.708526	0.787525	-0.078999	-2.97763	0.00290485	0.445208	0.689449	0.756309	-0.06686
1_40783335	-3.00437	0.0026613	0.466138	0.867853	0.930226	-0.0623734	0.0708214	0.94354	0.983612	0.945081	0.943852	0.00122874
1_40804436	0.920876	0.357115	0.933674	0.062659	0.0539569	0.0087021	2.93634	0.00332115	0.459031	0.0881799	0.0241456	0.0640343
1_40808234	-3.11373	0.0018474	0.424203	0.405004	0.533298	-0.128294	-0.940649	0.346885	0.920145	0.475242	0.497406	-0.0221635
1_40816158	-0.489206	0.624696	0.962366	0.127404	0.160699	-0.0332954	-3.69843	0.000216937	0.212024	0.114142	0.169284	-0.0551418
1_40828081	-1.58258	0.113517	0.857873	0.440592	0.4987	-0.0581081	-3.02337	0.00249979	0.429975	0.434081	0.518781	-0.0847009
1_40853157	1.66121	0.096671	0.845396	0.886829	0.857309	0.0295204	3.29745	0.000975657	0.337125	0.913911	0.825403	0.0885084
1_40854330	-2.96084	0.00306802	0.483754	0.890729	0.940695	-0.0499667	-1.2471	0.212361	0.881879	0.889942	0.918044	-0.0281021
1_40854562	-0.87658	0.380715	0.93719	0.544917	0.530952	0.0139653	-4.08262	4.45306e-05	0.118229	0.477478	0.626511	-0.149033
1_40857424	-2.22162	0.0263091	0.726706	0.716065	0.768115	-0.0520498	-3.51651	0.000437262	0.267206	0.68559	0.781978	-0.096388
1_40968254	0.0961625	0.923392	0.979414	0.919046	0.915421	0.00362491	-4.12253	3.74726e-05	0.110508	0.90975	0.952074	-0.0423241
1_40999598	-3.09344	0.00197849	0.430719	0.93715	0.967241	-0.0300911	1.37147	0.170229	0.863801	0.988251	0.962404	0.0258477
1_41156345	-0.416607	0.676966	0.965933	0.597135	0.614929	-0.0177947	3.72484	0.000195442	0.20382	0.674375	0.574175	0.1002
1_41193881	-3.01	0.00261248	0.46408	0.949321	0.978399	-0.0290783	0.483341	0.628854	0.960646	0.979775	0.971932	0.00784277
1_41217138	-3.65133	0.000260882	0.233075	0.93582	0.984478	-0.0486579	0.283721	0.776625	0.971427	0.976871	0.962671	0.0142003
1_41259811	0.135863	0.891929	0.977856	0.879882	0.891555	-0.0116729	-2.86712	0.00414225	0.484568	0.865317	0.932907	-0.0675899
1_41263173	-0.801724	0.422712	0.943161	0.0622616	0.0667594	-0.00449779	-3.346	0.000819869	0.321033	0.0312793	0.0909848	-0.0597055
1_41272166	-0.912556	0.361476	0.934285	0.882482	0.882036	0.000446164	3.18387	0.00145319	0.374311	0.94484	0.866599	0.0782416
1_41275901	1.02764	0.304119	0.924748	0.879108	0.843105	0.0360025	2.87091	0.00409286	0.482938	0.886117	0.855045	0.0310715
1_41310843	-0.351672	0.725084	0.968332	0.147145	0.148412	-0.00126692	-3.1866	0.00143954	0.373283	0.102099	0.150121	-0.0480227
1_41327006	-3.21555	0.00130196	0.388444	0.0258813	0.0851544	-0.0592731	-0.698546	0.484836	0.943168	0.0265332	0.0240602	0.00247304
1_41329886	-0.466728	0.640695	0.963521	0.953358	0.95307	0.000287476	-3.30008	0.00096659	0.336177	0.928475	0.963449	-0.034974
1_41353771	3.00328	0.00267082	0.466353	0.974913	0.931478	0.043435	0.979668	0.32725	0.915805	0.952382	0.948022	0.00436027
1_41355420	-3.29341	0.000989784	0.358777	0.874128	0.96819	-0.0940617	-0.901395	0.367378	0.923935	0.939105	0.956641	-0.0175358
1_41356682	-3.33034	0.000867393	0.345263	0.52082	0.661515	-0.140695	-2.4335	0.0149535	0.624048	0.563315	0.688561	-0.125246
1_41356735	-3.42977	0.000604098	0.308599	0.278875	0.409946	-0.131071	-2.11151	0.0347286	0.712102	0.30861	0.419837	-0.111227
1_41363327	-2.97712	0.00290967	0.476341	0.410348	0.499782	-0.0894342	0.646713	0.517817	0.94706	0.485216	0.460985	0.0242311
1_41392359	-2.94987	0.00317911	0.488069	0.0780274	0.137044	-0.0590164	-1.23105	0.218302	0.884313	0.0873275	0.107278	-0.019951
1_41405209	-2.95011	0.00317661	0.488037	0.922285	0.973023	-0.0507376	0.995497	0.319495	0.914147	0.949052	0.940671	0.00838027
1_41414272	-1.00443	0.31517	0.926611	0.40162	0.426641	-0.0250215	-3.03371	0.00241567	0.425595	0.361462	0.460322	-0.0988599
1_41431269	-3.47847	0.000504293	0.291831	0.311181	0.388113	-0.0769318	-3.19135	0.0014161	0.371673	0.312437	0.404976	-0.0925395
1_41437054	-0.458603	0.646519	0.963932	0.950177	0.955188	-0.00501028	3.1616	0.00156904	0.381014	0.973291	0.921079	0.0522119
1_41439497	-3.17605	0.00149294	0.401528	0.904291	0.949401	-0.0451104	0.919261	0.357959	0.922234	0.963543	0.954378	0.00916509
1_41491445	0.111738	0.911031	0.978822	0.971894	0.967325	0.00456904	-3.14778	0.00164515	0.385631	0.948485	0.98786	-0.0393755
1_41508023	0.718372	0.472528	0.948509	0.976073	0.946742	0.0293316	2.89799	0.00375557	0.472837	0.988217	0.949858	0.0383588
1_41517478	1.0163	0.309485	0.925766	0.971422	0.966541	0.00488162	-3.29013	0.00100139	0.339667	0.953149	0.977577	-0.0244272
1_41568906	0.783797	0.433159	0.944275	0.980668	0.96671	0.0139572	-3.07602	0.00209787	0.411389	0.963522	0.974788	-0.0112667
1_41575710	-2.98065	0.00287633	0.475249	0.0527141	0.110297	-0.057583	-2.81876	0.00482094	0.50058	0.0533474	0.125791	-0.0724431
1_41706532	-0.87341	0.38244	0.937443	0.172713	0.21953	-0.0468169	-3.75513	0.000173252	0.196341	0.147798	0.258257	-0.110459
1_41708326	-0.522496	0.601325	0.960354	0.249051	0.263763	-0.014712	3.57832	0.000345817	0.247298	0.307464	0.259175	0.048289
1_41781319	2.94252	0.00325556	0.490288	0.940066	0.905489	0.0345765	0.313966	0.753547	0.970179	0.937853	0.90958	0.0282729
1_41986813	-1.58503	0.11296	0.85753	0.386999	0.444194	-0.0571949	-2.96164	0.00306009	0.450777	0.34711	0.482736	-0.135626
1_41991507	-3.07022	0.00213903	0.439666	0.857638	0.940958	-0.0833199	-0.867713	0.385551	0.927723	0.91475	0.938233	-0.0234836
1_42046504	-0.355631	0.722117	0.968221	0.935325	0.94208	-0.00675469	2.9458	0.00322126	0.456364	0.945692	0.902889	0.0428039
1_42080504	-0.642006	0.520869	0.953049	0.977242	0.971969	0.00527311	-3.05897	0.00222098	0.417292	0.947468	0.9768	-0.0293327
1_42083947	-3.25386	0.0011385	0.372833	0.106418	0.192667	-0.0862494	-0.541771	0.587977	0.955726	0.1614	0.200473	-0.0390736
1_42099780	3.15299	0.00161609	0.409487	0.889307	0.821247	0.0680597	2.39769	0.016499	0.634747	0.897951	0.853833	0.0441179
1_42105509	1.10879	0.267521	0.91718	0.844519	0.806768	0.0377513	3.70642	0.000210208	0.210004	0.86565	0.791421	0.0742287
1_42127112	0.819701	0.412387	0.941785	0.672394	0.67629	-0.00389598	3.01323	0.00258482	0.433954	0.718822	0.64488	0.0739422
1_42131793	-3.08362	0.00204497	0.435129	0.593289	0.826981	-0.233692	-2.39315	0.0167045	0.635966	0.685081	0.857247	-0.172165
1_42161984	-3.58755	0.000333797	0.253141	0.77144	0.859286	-0.0878458	-1.55468	0.120023	0.83295	0.813075	0.842739	-0.0296645
1_42177311	-0.10833	0.913734	0.978987	0.93588	0.935666	0.000214329	2.95676	0.00310892	0.452686	0.971157	0.932707	0.0384501
1_42181022	-3.05662	0.00223845	0.445567	0.8829	0.945889	-0.0629886	0.331569	0.740215	0.969551	0.908194	0.910215	-0.00202172
1_42191301	0.174441	0.861519	0.975914	0.96358	0.958601	0.00497971	-2.99959	0.00270342	0.43826	0.953814	0.97079	-0.0169762
1_42202759	3.36213	0.00077344	0.333266	0.788426	0.699823	0.0886031	2.55312	0.0106764	0.588405	0.78834	0.729186	0.0591534
1_42212536	-3.13966	0.00169144	0.414467	0.927806	0.978469	-0.0506628	-0.644582	0.519198	0.947188	0.965149	0.988812	-0.0236636
1_42221354	0.748097	0.454402	0.946627	0.971193	0.959855	0.011338	-2.82706	0.00469778	0.497531	0.95388	0.965616	-0.0117353
1_42224680	-2.24158	0.0249882	0.72126	0.340839	0.446409	-0.10557	-2.82596	0.00471388	0.49808	0.270335	0.356237	-0.0859023
1_42244516	-3.12301	0.00179013	0.420543	0.940563	0.980371	-0.0398082	-1.61479	0.106356	0.822212	0.955723	0.980511	-0.0247883
1_42244525	-0.942777	0.345795	0.932073	0.951465	0.968024	-0.0165592	-3.03092	0.00243813	0.426952	0.939267	0.984773	-0.0455067
1_42251485	3.68505	0.000228655	0.223855	0.951531	0.896714	0.0548164	0.487002	0.626257	0.960345	0.938587	0.93016	0.00842687
1_42258689	-3.50097	0.00046356	0.282895	0.930707	0.980046	-0.0493397	-1.07618	0.281847	0.904749	0.961337	0.964123	-0.00278535
1_42272769	0.489038	0.624815	0.96237	0.887133	0.868365	0.0187684	3.16771	0.00153647	0.379157	0.919012	0.831207	0.0878043
1_42289926	-3.24542	0.00117278	0.375983	0.923017	0.958445	-0.0354274	-1.90315	0.0570211	0.762827	0.936413	0.955599	-0.0191868
1_42310084	3.317	0.000909898	0.349415	0.953665	0.904186	0.049479	-0.620646	0.534833	0.949077	0.912842	0.941814	-0.0289723
1_42314693	-0.578862	0.562682	0.957034	0.882457	0.884432	-0.00197483	-2.8615	0.00421642	0.486405	0.868472	0.908153	-0.0396809
1_42316204	-0.371726	0.710097	0.967641	0.965836	0.961425	0.00441088	-3.14946	0.00163575	0.384977	0.930169	0.960718	-0.0305492
1_42317463	-0.194207	0.846013	0.974771	0.0146928	0.0108804	0.0038124	-2.98836	0.00280476	0.441909	0.00544218	0.0373111	-0.031869
1_42319343	-1.03661	0.299918	0.923989	0.803296	0.825049	-0.0217529	3.0023	0.00267946	0.437458	0.873196	0.817312	0.0558835
1_42334284	3.18955	0.00142495	0.397529	0.891324	0.827281	0.0640436	0.142119	0.886986	0.980212	0.827633	0.831076	-0.00344268
1_42343867	-1.96651	0.0492398	0.787448	0.872654	0.908482	-0.0358274	-4.01143	6.03511e-05	0.132333	0.870306	0.921577	-0.0512709
1_42354106	-1.1258	0.260251	0.915407	0.952884	0.972313	-0.0194291	-3.07086	0.0021344	0.413285	0.933006	0.992936	-0.0599292
1_42383126	-3.21418	0.00130818	0.389168	0.0185332	0.0593898	-0.0408565	-1.2898	0.19712	0.87586	0.0300311	0.0284626	0.00156845
1_42416015	1.5474	0.121767	0.863164	0.679518	0.629298	0.0502201	3.11764	0.00182305	0.39551	0.711592	0.610482	0.10111
1_42416740	3.33218	0.000861679	0.344612	0.796967	0.699866	0.0971009	0.23515	0.814092	0.973962	0.740429	0.734807	0.00562266
1_42506354	0.844508	0.398385	0.939696	0.949986	0.947499	0.00248744	-2.89308	0.00381481	0.474407	0.933991	0.972277	-0.0382866
1_42545144	3.48638	0.000489604	0.288654	0.907288	0.810604	0.0966844	1.43345	0.15173	0.853797	0.881494	0.843019	0.0384757
1_42611505	1.45957	0.144407	0.87579	0.494553	0.38351	0.111043	2.8307	0.00464464	0.496142	0.54773	0.35997	0.187761
1_42611603	1.23881	0.215417	0.903205	0.505039	0.417124	0.0879155	2.83172	0.00462983	0.495718	0.589454	0.400021	0.189434
1_42611607	2.99184	0.00277299	0.470774	0.53004	0.321031	0.209009	2.35593	0.0184764	0.646561	0.506884	0.336288	0.170597
1_42611621	3.07623	0.00209637	0.437433	0.549165	0.340654	0.208511	2.63241	0.00847805	0.562209	0.528532	0.317585	0.210948
1_42611643	2.26086	0.0237678	0.715886	0.502494	0.373369	0.129126	3.53027	0.000415141	0.262841	0.575198	0.383298	0.1919
1_42627922	3.05822	0.00222656	0.444679	0.278785	0.200165	0.0786202	1.05331	0.292197	0.907409	0.30301	0.255592	0.0474184
1_42631364	-1.01099	0.31202	0.926155	0.943706	0.953953	-0.0102471	3.00138	0.00268757	0.437743	0.960847	0.927091	0.0337562
1_42637010	3.09771	0.00195021	0.429073	0.886116	0.811071	0.0750449	0.365505	0.714735	0.968212	0.846303	0.837235	0.00906721
1_42640243	-3.33725	0.000846125	0.342319	0.545995	0.642635	-0.0966402	0.24424	0.807045	0.973474	0.592656	0.588135	0.00452122
1_42783334	-1.00312	0.315805	0.926664	0.303928	0.323422	-0.019494	-2.90954	0.00361957	0.468367	0.267442	0.361878	-0.0944357
1_42794617	2.92169	0.00348142	0.497837	0.985952	0.937844	0.0481081	1.35495	0.175435	0.866229	0.979999	0.963269	0.0167301
1_42801726	3.03508	0.00240469	0.454477	0.152196	0.0868905	0.0653052	-0.204805	0.837724	0.975925	0.111297	0.114958	-0.00366083
1_42801752	1.58753	0.112394	0.857285	0.286311	0.27243	0.0138816	2.89229	0.00382441	0.474617	0.320017	0.267265	0.0527518
1_42921104	-1.8267	0.0677455	0.815876	0.825242	0.854148	-0.0289062	-2.87492	0.00404129	0.481173	0.833263	0.880889	-0.0476259
1_43031118	-0.0834684	0.933479	0.979824	0.964839	0.953765	0.0110738	-3.11259	0.00185455	0.397611	0.94977	0.975129	-0.0253591
1_43110523	3.15697	0.00159416	0.40816	0.989844	0.940695	0.0491499	0.581748	0.560736	0.95233	0.967721	0.968481	-0.000760495
1_43144963	-2.97993	0.00288312	0.47536	0.951138	0.973875	-0.0227375	-1.64559	0.0998477	0.816591	0.962597	0.970749	-0.00815193
1_43145633	-3.26954	0.00107722	0.368038	0.957171	0.981737	-0.0245663	-0.543371	0.586874	0.955566	0.956199	0.966561	-0.0103621
1_43145862	-3.36243	0.000772599	0.333266	0.183562	0.292679	-0.109117	-0.868505	0.385118	0.92764	0.199068	0.257735	-0.0586674
1_43151228	3.10711	0.00188926	0.42637	0.522325	0.412398	0.109928	1.04896	0.294196	0.90798	0.494636	0.464513	0.0301236
1_43203825	-3.3652	0.000764893	0.331996	0.895026	0.957752	-0.0627264	-1.3879	0.165167	0.86115	0.934626	0.912643	0.0219831
1_43224611	-1.50754	0.131672	0.869097	0.0790482	0.115888	-0.0368397	-3.41918	0.000628103	0.297518	0.0850477	0.153417	-0.0683691
1_43229661	-2.93197	0.00336815	0.493814	0.933665	0.97216	-0.0384953	-1.62689	0.10376	0.81999	0.953528	0.961376	-0.00784825
1_43231223	1.44395	0.148754	0.877958	0.659713	0.599905	0.0598083	3.88484	0.000102395	0.162486	0.711468	0.596872	0.114596
1_43231359	1.12464	0.260742	0.91555	0.585777	0.531734	0.0540425	3.31841	0.000905318	0.3305	0.62409	0.504125	0.119965
1_43231483	-1.36662	0.171744	0.887897	0.0429399	0.0423878	0.000552094	2.83639	0.00456268	0.494422	0.0607732	0.0451483	0.0156249
1_43277132	-3.26937	0.00107788	0.368189	0.929231	0.956594	-0.0273635	0.60467	0.545398	0.950375	0.958495	0.965065	-0.00657052
1_43391729	-1.95487	0.0505981	0.790264	0.939381	0.972945	-0.0335646	-3.58052	0.000342908	0.246705	0.946342	0.979909	-0.0335671
1_43402775	-3.81867	0.000134172	0.183837	0.884267	0.933865	-0.0495979	0.0436815	0.965158	0.984109	0.922216	0.908362	0.0138538
1_43404091	-3.56041	0.000370269	0.263297	0.16282	0.284377	-0.121558	-1.1248	0.260674	0.898526	0.213843	0.245315	-0.0314719
1_43416035	-3.02766	0.00246454	0.457697	0.427757	0.522075	-0.0943184	0.247025	0.804889	0.973322	0.49472	0.490013	0.00470733
1_43428442	-3.13311	0.00172964	0.416836	0.709681	0.805693	-0.0960128	-1.98858	0.0467475	0.742792	0.674776	0.772889	-0.0981137
1_43428475	-3.44244	0.000576499	0.304275	0.115138	0.249878	-0.13474	-1.5135	0.130153	0.840292	0.164163	0.254791	-0.0906282
1_43429380	3.48291	0.000495989	0.290364	0.456034	0.321701	0.134333	0.349935	0.726387	0.968833	0.397146	0.370858	0.0262878
1_43446035	3.00742	0.00263476	0.465213	0.968856	0.925192	0.0436644	0.301848	0.762768	0.970715	0.945805	0.933697	0.0121084
1_43500222	1.06119	0.288603	0.921735	0.305062	0.27431	0.0307519	-3.01854	0.00253999	0.431779	0.220656	0.34556	-0.124903
1_43501130	-0.511242	0.609182	0.96109	0.931181	0.919909	0.0112728	-3.02669	0.00247248	0.428654	0.900652	0.962586	-0.0619334
1_43535316	-1.18723	0.235138	0.908998	0.93425	0.938095	-0.00384502	2.82033	0.00479737	0.499884	0.963977	0.919299	0.044678
1_43538637	-1.42654	0.153711	0.880007	0.108061	0.14002	-0.0319588	-3.83425	0.00012595	0.174816	0.109149	0.163569	-0.0544204
1_43538741	-4.26861	1.96699e-05	0.0848282	0.487318	0.619743	-0.132425	-2.02584	0.0427807	0.733717	0.471827	0.559775	-0.0879484
1_43613173	3.12956	0.00175069	0.418098	0.193237	0.084802	0.108435	1.34946	0.177188	0.867098	0.171475	0.0960299	0.0754447
1_43615507	-3.1698	0.00152543	0.403671	0.927842	0.966152	-0.0383095	-1.3417	0.179693	0.868234	0.967044	0.96199	0.00505358
1_43635697	3.14048	0.00168672	0.414049	0.974619	0.943268	0.0313508	-0.451458	0.65166	0.963099	0.967048	0.967986	-0.000937978
1_43638987	0.375532	0.707265	0.967484	0.953105	0.934338	0.0187674	2.84734	0.00440859	0.490863	0.96821	0.929211	0.0389991
1_43691058	-3.2319	0.0012297	0.381624	0.593994	0.756825	-0.16283	-2.81803	0.00483197	0.500714	0.633544	0.742094	-0.10855
1_43698331	2.97815	0.0028999	0.475932	0.955169	0.912514	0.0426542	0.458101	0.64688	0.962631	0.919944	0.916848	0.00309668
1_43780067	-1.03191	0.302113	0.924351	0.930198	0.9385	-0.00830171	-3.0391	0.00237285	0.423524	0.929385	0.955178	-0.0257938
1_43814778	3.21867	0.00128786	0.386955	0.834869	0.700743	0.134125	2.64763	0.00810593	0.557466	0.832343	0.619036	0.213306
1_43814853	3.30727	0.000942106	0.353777	0.849292	0.717222	0.13207	1.47208	0.141	0.847487	0.83088	0.638943	0.191937
1_43814983	1.27539	0.20217	0.898862	0.711673	0.643988	0.0676854	2.93075	0.0033814	0.461213	0.742943	0.544325	0.198619
1_43815059	2.49099	0.0127387	0.649407	0.780993	0.666358	0.114635	3.17549	0.00149581	0.377167	0.74181	0.542898	0.198912
1_43815077	1.35182	0.176431	0.889806	0.745109	0.661001	0.0841078	3.50135	0.000462906	0.271298	0.745086	0.548386	0.1967
1_43815106	1.63119	0.10285	0.850522	0.758987	0.657148	0.101839	3.3212	0.000896305	0.328986	0.763239	0.556953	0.206286
1_43815127	1.45369	0.146032	0.87666	0.714511	0.6425	0.0720109	2.95045	0.00317312	0.454713	0.732643	0.532598	0.200045
1_43815134	1.6546	0.0980047	0.846647	0.749671	0.663097	0.0865734	2.96937	0.00298414	0.448524	0.76433	0.546804	0.217526
1_43815142	1.4392	0.150095	0.878536	0.762034	0.684395	0.0776384	2.85353	0.00432359	0.488818	0.76294	0.570196	0.192744
1_43815150	1.58717	0.112473	0.857304	0.750712	0.648716	0.101996	3.46775	0.000524838	0.282559	0.769019	0.544994	0.224026
1_43815170	0.84299	0.399234	0.939805	0.736952	0.691125	0.0458268	2.86214	0.00420793	0.48622	0.780929	0.580141	0.200788
1_43815186	1.95698	0.0503501	0.789801	0.744778	0.618204	0.126574	3.35972	0.000780225	0.315819	0.772936	0.545242	0.227694
1_43815189	1.61523	0.10626	0.852781	0.705036	0.606395	0.0986414	3.34976	0.000808825	0.319547	0.765688	0.524452	0.241236
1_43815264	1.42404	0.154435	0.880374	0.637751	0.536058	0.101693	3.15182	0.00162255	0.38418	0.658717	0.488526	0.17019
1_43825904	0.503591	0.614549	0.96152	0.955179	0.948744	0.00643538	3.02903	0.00245344	0.427859	0.961282	0.899948	0.0613339
1_43826194	1.29669	0.194737	0.896464	0.949402	0.944679	0.00472331	-2.83392	0.00459809	0.494882	0.948343	0.977337	-0.0289945
1_43887269	0.0428355	0.965833	0.980756	0.980807	0.975446	0.00536065	-3.35215	0.000801859	0.318603	0.955788	0.991859	-0.0360711
1_43920414	-1.25593	0.209141	0.901131	0.00230415	0.0160514	-0.0137473	-2.89118	0.003838	0.475177	0.00230415	0.023425	-0.0211209
1_43926732	3.45687	0.000546494	0.29864	0.762388	0.661119	0.101269	3.36816	0.000756707	0.313643	0.732241	0.619248	0.112994
1_44007126	-0.836149	0.403071	0.940285	0.642414	0.726766	-0.0843522	-2.83832	0.00453515	0.493624	0.601768	0.774876	-0.173109
1_44016357	-3.17227	0.00151253	0.402996	0.0688296	0.123433	-0.0546029	-0.389642	0.696802	0.967046	0.109703	0.106246	0.00345749
1_44020489	-3.3462	0.000819266	0.339029	0.105194	0.166818	-0.0616245	-1.82268	0.0683523	0.780259	0.117987	0.164772	-0.0467846
1_44029928	-3.19399	0.00140322	0.395969	0.741263	0.839496	-0.0982325	1.26275	0.206681	0.879787	0.842797	0.811978	0.0308195
1_44031053	-3.08738	0.00201926	0.433056	0.726009	0.797569	-0.0715594	1.52783	0.126555	0.837519	0.803962	0.781876	0.0220863
1_44031183	1.14702	0.251374	0.913458	0.174028	0.125051	0.0489775	2.91392	0.00356917	0.467315	0.163605	0.112518	0.0510867
1_44042923	2.94267	0.00325398	0.490288	0.944447	0.884868	0.0595793	0.145729	0.884135	0.979963	0.924543	0.916956	0.00758687
1_44110924	0.572303	0.567117	0.957488	0.890081	0.872513	0.0175681	3.31832	0.000905592	0.330539	0.922288	0.853762	0.0685261
1_44114195	-1.63861	0.101294	0.849164	0.0839558	0.128077	-0.0441214	-2.82763	0.00468944	0.497289	0.0726572	0.142145	-0.0694874
1_44114246	-3.66242	0.000249844	0.230921	0.0106415	0.051213	-0.0405714	-1.67834	0.0932815	0.810352	0.026347	0.0483017	-0.0219547
1_44247921	-1.00879	0.313073	0.926319	0.835567	0.862486	-0.0269191	-3.17765	0.00148473	0.376383	0.815455	0.881519	-0.0660641
1_44248300	-2.9364	0.00332044	0.491908	0.901505	0.947525	-0.0460197	-1.34845	0.177515	0.86726	0.899574	0.910107	-0.010533
1_44261090	-2.92089	0.00349036	0.497839	0.949927	0.974913	-0.0249862	-1.27189	0.203412	0.87851	0.9681	0.980275	-0.0121743
1_44267204	-1.92559	0.054156	0.796506	0.108286	0.191019	-0.0827327	-3.62226	0.000292044	0.234473	0.0930543	0.1856	-0.0925454
1_44280431	-3.3064	0.000945015	0.354231	0.581754	0.7044	-0.122646	-2.20708	0.0273087	0.687994	0.569923	0.6441	-0.0741769
1_44324198	-0.033478	0.973293	0.980891	0.539825	0.520566	0.0192588	2.89028	0.00384894	0.475527	0.607981	0.486889	0.121092
1_44378782	3.20467	0.00135216	0.392236	0.856875	0.710606	0.146269	2.53338	0.0112969	0.594796	0.854537	0.720058	0.134479
1_44379534	3.53777	0.000403527	0.270197	0.919283	0.809245	0.110038	0.980633	0.326774	0.915699	0.881867	0.833993	0.0478738
1_44379546	3.19177	0.00141406	0.396625	0.653438	0.48301	0.170427	2.47001	0.0135108	0.61427	0.665501	0.512618	0.152883
1_44380376	2.97374	0.00294191	0.478058	0.952384	0.872507	0.0798774	1.15719	0.247193	0.894319	0.934176	0.913941	0.0202349
1_44402402	3.84218	0.000121949	0.179452	0.256656	0.109624	0.147032	3.43538	0.000591734	0.292521	0.263385	0.105631	0.157755
1_44402410	2.80096	0.00509505	0.541023	0.431372	0.307577	0.123794	3.81462	0.000136394	0.179914	0.450024	0.252934	0.19709
1_44402522	5.1447	2.67944e-07	0.0155099	0.220105	0.0756628	0.144442	2.95912	0.00308515	0.451686	0.203636	0.0967846	0.106852
1_44402538	2.60547	0.00917492	0.613765	0.144542	0.0824739	0.0620684	3.44761	0.000565563	0.289766	0.178312	0.0721041	0.106208
1_44402567	3.45189	0.000556668	0.301071	0.262332	0.147881	0.114452	4.45916	8.22827e-06	0.0645191	0.29624	0.119106	0.177133
1_44402725	1.1844	0.236255	0.909326	0.830067	0.758203	0.0718643	3.2149	0.00130491	0.365203	0.883512	0.772911	0.1106
1_44405232	-3.71781	0.000200954	0.213549	0.721445	0.861495	-0.14005	-2.48948	0.0127932	0.608963	0.790693	0.877428	-0.0867346
1_44405267	-3.23212	0.00122874	0.381436	0.476271	0.725459	-0.249188	-3.57597	0.000348932	0.248136	0.465839	0.742468	-0.276629
1_44405293	-3.58185	0.000341164	0.256153	0.314309	0.647182	-0.332873	-4.47611	7.60149e-06	0.0636292	0.265478	0.608785	-0.343308
1_44405332	-3.65371	0.000258477	0.232485	0.0458773	0.185869	-0.139991	-3.95425	7.67753e-05	0.142947	0.068044	0.222091	-0.154047
1_44405444	-3.87734	0.000105605	0.169788	0.308605	0.667721	-0.359116	-4.79621	1.61696e-06	0.0338017	0.30353	0.661472	-0.357942
1_44411250	-0.457754	0.647129	0.963964	0.866172	0.900668	-0.0344958	3.1958	0.00139443	0.370387	0.941566	0.890221	0.0513451
1_44420886	-3.1405	0.00168657	0.414027	0.929831	0.972735	-0.0429033	0.437181	0.66198	0.964109	0.978525	0.976652	0.00187301
1_44431591	0.336396	0.736572	0.968812	0.954027	0.94223	0.0117967	-2.9031	0.00369492	0.471354	0.912269	0.965961	-0.0536919
1_44455307	0.0989475	0.92118	0.979288	0.98641	0.979572	0.00683739	-3.13172	0.00173786	0.391078	0.949817	0.977505	-0.0276879
1_44494907	-3.17653	0.00149051	0.401229	0.901221	0.897173	0.00404893	1.29701	0.194628	0.874835	0.940954	0.91687	0.0240842
1_44538290	-3.06304	0.00219101	0.442443	0.942333	0.965367	-0.0230344	-0.308202	0.757928	0.970424	0.946594	0.945858	0.00073599
1_44573068	-2.92162	0.00348218	0.497839	0.918094	0.944153	-0.0260595	-0.369427	0.71181	0.968032	0.963956	0.969363	-0.00540782
1_44686420	3.1616	0.00156905	0.407121	0.642589	0.422054	0.220535	-0.248617	0.803657	0.973229	0.537618	0.538371	-0.000753091
1_44688928	-3.36866	0.000755351	0.330726	0.247379	0.387095	-0.139716	-0.295446	0.767653	0.970955	0.322823	0.302167	0.0206552
1_44689621	1.11363	0.265439	0.916725	0.58862	0.536877	0.0517432	3.25822	0.00112114	0.351586	0.602759	0.524529	0.0782294
1_44693632	1.44311	0.14899	0.878045	0.855666	0.836869	0.0187973	2.9948	0.00274621	0.439744	0.911038	0.844503	0.0665346
1_44705417	-3.27731	0.00104801	0.364925	0.0176371	0.0816581	-0.064021	-0.194344	0.845906	0.976627	0.0613658	0.0743818	-0.013016
1_44707291	0.326951	0.743705	0.96915	0.961084	0.964687	-0.00360306	2.92542	0.00343997	0.463051	0.991567	0.936667	0.0549004
1_44738978	-2.97954	0.00288682	0.475506	0.913496	0.951988	-0.038492	-0.332282	0.739677	0.969528	0.967634	0.959087	0.00854705
1_44807798	3.20202	0.0013647	0.393212	0.802769	0.713432	0.0893374	1.24727	0.212298	0.881875	0.733323	0.710698	0.0226248
1_44821474	-2.85946	0.0042436	0.51993	0.340305	0.48718	-0.146876	-3.70434	0.000211941	0.210431	0.354332	0.550096	-0.195764
1_44821881	-3.10778	0.00188497	0.426298	0.934215	0.968021	-0.0338067	1.5654	0.117489	0.831145	0.985605	0.954293	0.0313127
1_44822057	-2.93893	0.00329344	0.491632	0.950707	0.987593	-0.0368855	-0.268633	0.788212	0.972173	0.977122	0.975664	0.00145849
1_44873275	-3.16867	0.00153138	0.403891	0.0538812	0.132182	-0.0783007	1.09919	0.271684	0.901793	0.0877243	0.0836207	0.00410355
1_44877448	2.35705	0.0184209	0.688917	0.87878	0.82446	0.0543204	3.49731	0.000469973	0.272737	0.88446	0.802655	0.0818049
1_44877450	3.39118	0.000695927	0.322153	0.877322	0.776043	0.101279	3.68993	0.000224312	0.213801	0.864353	0.751825	0.112528
1_44877746	2.52011	0.011732	0.640797	0.437062	0.295755	0.141307	3.05967	0.00221581	0.417037	0.472016	0.303637	0.168379
1_44877861	4.59308	4.36757e-06	0.047067	0.562049	0.362307	0.199742	4.62368	3.76988e-06	0.0437602	0.599881	0.356022	0.24386
1_44877875	3.34894	0.000811204	0.338038	0.545189	0.34373	0.201459	4.4034	1.06569e-05	0.0703854	0.624797	0.361005	0.263792
1_44877905	2.74609	0.00603104	0.56229	0.40792	0.254404	0.153516	2.82792	0.00468512	0.497159	0.389711	0.252139	0.137572
1_44877940	3.2071	0.00134082	0.391676	0.572313	0.407332	0.164981	3.30135	0.000962192	0.33589	0.573174	0.40296	0.170213
1_44877992	3.84875	0.000118723	0.177383	0.650266	0.407656	0.24261	3.04851	0.00229982	0.419957	0.614553	0.400652	0.213902
1_44878229	3.88543	0.000102151	0.16737	0.794269	0.665939	0.12833	1.45637	0.14529	0.850025	0.788937	0.707339	0.0815978
1_44878469	-2.82845	0.00467739	0.531964	0.134287	0.239605	-0.105318	-3.81877	0.000134118	0.178708	0.110976	0.252421	-0.141445
1_44879050	3.88521	0.000102243	0.16737	0.663331	0.517103	0.146228	2.73898	0.00616297	0.526366	0.676896	0.541274	0.135622
1_44880005	3.13454	0.00172122	0.416368	0.781833	0.680468	0.101365	1.71522	0.0863056	0.802964	0.773661	0.682047	0.0916143
1_44884124	-0.245979	0.805698	0.972241	0.0274055	0.0253351	0.00207042	-2.83162	0.00463128	0.495796	0.00927694	0.0546412	-0.0453643
1_44884134	-0.648453	0.516692	0.952718	0.022317	0.0198572	0.00245981	-3.22629	0.00125406	0.361534	0.0162724	0.0542693	-0.0379969
1_44889594	-3.04532	0.00232436	0.450624	0.0336829	0.0652035	-0.0315206	-0.965095	0.334497	0.917487	0.0379423	0.0619636	-0.0240213
1_44947957	-3.19316	0.00140725	0.396271	0.328315	0.416525	-0.0882098	-0.44293	0.657816	0.963743	0.359696	0.379688	-0.019992
1_44948093	-2.80069	0.00509933	0.541171	0.279002	0.362652	-0.0836504	-3.25812	0.00112153	0.351586	0.242564	0.36715	-0.124586
1_44948403	-3.1464	0.00165295	0.411636	0.696599	0.890196	-0.193596	-2.28529	0.022296	0.667074	0.722741	0.872906	-0.150166
1_44950052	0.460854	0.644903	0.963834	0.0590879	0.0555606	0.00352724	-3.25625	0.00112893	0.35216	0.051025	0.111429	-0.0604041
1_44982276	0.510879	0.609436	0.961099	0.639469	0.627711	0.0117579	2.8797	0.00398048	0.479417	0.641903	0.549714	0.0921886
1_45013658	2.93504	0.00333508	0.492628	0.972208	0.943451	0.0287569	-1.12298	0.261445	0.898754	0.96945	0.976122	-0.00667237
1_45015421	-2.96264	0.0030501	0.483045	0.802423	0.879087	-0.0766635	-1.66171	0.0965702	0.8137	0.799894	0.848804	-0.0489099
1_45018383	-2.10142	0.0356039	0.75713	0.890854	0.94546	-0.0546067	-3.03307	0.00242077	0.426053	0.896113	0.960399	-0.0642853
1_45021389	2.9269	0.00342361	0.495669	0.976971	0.945469	0.0315024	1.06789	0.285568	0.905746	0.994497	0.980007	0.0144904
1_45025782	3.01847	0.00254052	0.461581	0.959563	0.909606	0.0499576	-0.575433	0.564998	0.952827	0.954403	0.941859	0.0125445
1_45057881	-1.51993	0.128528	0.867157	0.761469	0.798322	-0.0368529	-2.83262	0.00461678	0.495394	0.669345	0.796107	-0.126762
1_45100624	0.454825	0.649235	0.964124	0.961787	0.952092	0.00969488	2.91297	0.00358007	0.467519	0.985847	0.946248	0.0395991
1_45103391	3.14825	0.00164253	0.411193	0.990171	0.949646	0.0405251	0.474607	0.635067	0.96125	0.973214	0.975684	-0.00246997
1_45106518	-0.230292	0.817865	0.97295	0.891338	0.899608	-0.0082701	-2.89071	0.00384377	0.475479	0.928873	0.950287	-0.0214144
1_45119422	1.52536	0.127168	0.8663	0.951644	0.914697	0.0369474	-2.98465	0.002839	0.443171	0.910504	0.953287	-0.0427831
1_45142815	3.69015	0.00022412	0.222259	0.365298	0.258803	0.106496	0.470979	0.637656	0.961592	0.328625	0.300112	0.0285127
1_45149064	-3.04892	0.00229664	0.448919	0.949769	0.978848	-0.0290793	0.625973	0.531333	0.948646	0.984098	0.972254	0.0118447
1_45156822	1.16514	0.243963	0.911529	0.950972	0.932695	0.0182767	-2.93761	0.00330753	0.458715	0.933231	0.986946	-0.0537146
1_45164870	1.09445	0.273757	0.918547	0.985988	0.97343	0.0125576	-2.87124	0.00408866	0.482738	0.954843	0.978502	-0.0236588
1_45174605	-0.518905	0.603827	0.960546	0.921544	0.907889	0.0136549	2.91989	0.00350153	0.46473	0.921354	0.88416	0.0371937
1_45190182	-0.48311	0.629018	0.962686	0.84757	0.863133	-0.0155631	-3.20174	0.00136599	0.368917	0.863008	0.913911	-0.0509034
1_45195753	3.09619	0.00196024	0.429774	0.736729	0.572553	0.164176	0.944389	0.344971	0.919756	0.627981	0.595136	0.0328449
1_45204362	-0.39929	0.68968	0.966672	0.725	0.745238	-0.0202381	2.98109	0.00287223	0.444275	0.770843	0.660556	0.110288
1_45204530	2.96659	0.00301119	0.480955	0.891898	0.726729	0.165169	0.541044	0.588477	0.955799	0.83109	0.793394	0.0376953
1_45204762	1.19233	0.23313	0.908406	0.843241	0.802981	0.0402595	2.94156	0.00326561	0.457849	0.85041	0.775286	0.075124
1_45218285	1.94492	0.0517848	0.792358	0.985856	0.961554	0.0243014	-3.08072	0.00206498	0.409537	0.958175	0.980929	-0.0227543
1_45242191	0.542713	0.587328	0.959192	0.258568	0.235218	0.0233493	4.42293	9.73726e-06	0.0679117	0.275148	0.17229	0.102859
1_45243018	3.77977	0.000156973	0.194652	0.956862	0.912248	0.044614	0.0538485	0.957056	0.983971	0.932312	0.930917	0.00139542
1_45251772	-0.549289	0.582807	0.958833	0.0644261	0.0818257	-0.0173996	-2.99511	0.00274344	0.439475	0.0431812	0.0968283	-0.0536471
1_45286316	-3.2143	0.00130761	0.389048	0.0763267	0.147344	-0.0710169	-1.37998	0.167593	0.862529	0.129092	0.1612	-0.0321075
1_45292685	2.94098	0.00327181	0.490966	0.678386	0.535065	0.143321	0.626606	0.530918	0.94861	0.592932	0.565427	0.0275046
1_45292926	-3.31032	0.000931904	0.352651	0.878952	0.9579	-0.0789484	-0.403473	0.6866	0.966399	0.940293	0.931504	0.0087892
1_45466016	3.10093	0.00192914	0.42794	0.975769	0.939728	0.0360405	-1.19181	0.233335	0.889657	0.948586	0.977529	-0.0289432
1_45477292	3.29652	0.000978896	0.358055	0.676126	0.556779	0.119347	-0.358842	0.719713	0.968458	0.608781	0.623617	-0.014836
1_45480186	3.02763	0.0024648	0.457698	0.254492	0.163218	0.0912736	0.48046	0.6309	0.960903	0.248006	0.22663	0.0213758
1_45712674	1.23609	0.216424	0.903545	0.721531	0.654791	0.0667401	2.84563	0.00443239	0.491298	0.745945	0.673041	0.0729035
1_45770596	-2.92235	0.00347395	0.497563	0.610067	0.701585	-0.0915185	-1.44501	0.148454	0.851807	0.630285	0.689416	-0.0591317
1_45771217	-0.899466	0.368405	0.935438	0.954169	0.970891	-0.0167229	-3.10795	0.00188389	0.399539	0.955741	0.983838	-0.028097
1_45772261	3.11699	0.00182706	0.423345	0.206408	0.0506367	0.155772	2.39493	0.0166236	0.635331	0.182681	0.0670883	0.115592
1_45793300	-0.398514	0.690252	0.966708	0.325305	0.28391	0.0413953	3.4057	0.000659958	0.30156	0.327578	0.203701	0.123877
1_45883552	0.749297	0.453678	0.946535	0.960371	0.952487	0.00788396	-3.27917	0.00104114	0.343455	0.943429	0.97449	-0.0310615
1_45944804	3.09192	0.00198867	0.431638	0.690716	0.622486	0.0682295	0.738478	0.460224	0.939818	0.690056	0.627189	0.0628673
1_45961785	-3.11537	0.00183712	0.423764	0.913253	0.946177	-0.032924	-0.0669111	0.946652	0.983675	0.92705	0.924016	0.00303394
1_45983088	-1.21995	0.222485	0.90541	0.958279	0.954495	0.00378387	-2.99776	0.00271973	0.438762	0.935818	0.978266	-0.0424477
1_45993704	-0.876448	0.380786	0.937212	0.956881	0.956454	0.000427015	2.84401	0.00445493	0.491661	0.971883	0.953235	0.0186477
1_46007421	-2.9826	0.00285813	0.474422	0.00793651	0.0657781	-0.0578416	-0.0608015	0.951517	0.983832	0.0232962	0.0266091	-0.00331285
1_46034612	-2.95749	0.00310158	0.485284	0.951838	0.976834	-0.0249965	0.0118238	0.990566	0.984129	0.954781	0.958682	-0.00390185
1_46037015	-0.371691	0.710123	0.967641	0.951803	0.933226	0.0185766	-2.89324	0.00381288	0.474407	0.943606	0.972023	-0.0284173
1_46042105	1.97971	0.0477356	0.784524	0.87564	0.860689	0.0149514	-2.96082	0.00306824	0.450998	0.834424	0.87346	-0.0390353
1_46087073	-0.781287	0.434634	0.944467	0.677394	0.649242	0.0281518	-3.01518	0.00256825	0.433097	0.598212	0.691692	-0.09348
1_46088822	-0.434393	0.664003	0.965134	0.921352	0.912058	0.00929418	3.13982	0.00169051	0.388313	0.955474	0.878737	0.0767377
1_46088966	-0.346764	0.728769	0.968506	0.956415	0.937072	0.0193431	2.96502	0.00302668	0.449451	0.983144	0.91367	0.0694741
1_46088976	1.066	0.286422	0.921313	0.955226	0.926951	0.0282751	2.95204	0.00315678	0.454369	0.970777	0.883389	0.0873877
1_46089132	0.51485	0.606658	0.960837	0.972663	0.934182	0.0384805	2.98502	0.00283562	0.443046	0.979633	0.935923	0.0437098
1_46140736	0.784636	0.432667	0.944246	0.950643	0.944355	0.00628796	-3.31765	0.000907784	0.33076	0.926473	0.967299	-0.040826
1_46149861	2.93834	0.00329975	0.491632	0.990774	0.940237	0.0505365	1.2217	0.221823	0.885507	0.979233	0.962059	0.017174
1_46157937	-3.02373	0.00249683	0.459811	0.930458	0.96176	-0.0313016	1.01736	0.308981	0.91149	0.968156	0.950161	0.0179956
1_46285792	-1.38247	0.166827	0.885772	0.964124	0.969975	-0.00585041	3.03299	0.00242143	0.426053	0.987105	0.95766	0.0294449
1_46286541	-3.1209	0.00180299	0.421434	0.60661	0.764433	-0.157822	1.46397	0.143201	0.848853	0.736917	0.700022	0.0368947
1_46415612	-3.08123	0.00206149	0.435718	0.437888	0.525092	-0.0872036	-1.65615	0.0976924	0.81476	0.468951	0.513544	-0.0445935
1_46423583	-0.922247	0.3564	0.933589	0.951531	0.954265	-0.00273352	-3.15665	0.0015959	0.382916	0.94174	0.967152	-0.0254117
1_46456617	-2.58214	0.00981887	0.621758	0.0906744	0.109681	-0.0190062	-4.01411	5.96715e-05	0.131414	0.0755324	0.138497	-0.0629648
1_46471562	0.204314	0.838108	0.974315	0.915573	0.90652	0.00905333	3.67032	0.000242243	0.21993	0.958879	0.911723	0.047156
1_46515089	0.416499	0.677045	0.965933	0.831247	0.831008	0.000238486	-2.83842	0.00453374	0.49362	0.842752	0.883865	-0.0411131
1_46575316	3.41236	0.00064402	0.313451	0.988032	0.96009	0.0279417	-2.06875	0.0385694	0.723221	0.969126	0.982296	-0.0131693
1_46630070	3.12109	0.00180182	0.421434	0.940164	0.879756	0.0604084	0.670477	0.502554	0.945367	0.934228	0.927062	0.00716575
1_46633440	1.75551	0.0791717	0.829288	0.95876	0.925984	0.0327758	3.43131	0.000600675	0.293926	0.978558	0.920492	0.0580661
1_46639632	-0.650867	0.515132	0.952598	0.941589	0.954439	-0.0128501	3.06516	0.00217551	0.414944	0.963178	0.927736	0.0354423
1_46660700	-1.89968	0.0574754	0.801722	0.0276219	0.0838026	-0.0561807	-3.62785	0.000285796	0.233186	0.0321807	0.090892	-0.0587113
1_46660869	-0.512831	0.608069	0.960968	0.845749	0.846182	-0.000433563	-2.90587	0.00366238	0.470412	0.847333	0.876289	-0.0289562
1_46664644	3.27859	0.00104328	0.36455	0.865187	0.763096	0.102091	1.45655	0.145241	0.849992	0.797604	0.774153	0.0234509
1_46668139	1.3647	0.172346	0.888163	0.961341	0.965117	-0.00377575	-2.89737	0.00376301	0.473016	0.929444	0.965588	-0.036144
1_46669326	-1.15864	0.246603	0.912248	0.0815158	0.152633	-0.0711173	-3.71038	0.000206952	0.209168	0.0518051	0.154783	-0.102978
1_46669723	-1.36114	0.173471	0.888562	0.0344542	0.0709343	-0.0364802	-2.96778	0.00299962	0.448776	0.0409357	0.0896706	-0.0487348
1_46670695	-0.626582	0.530933	0.95401	0.956256	0.967615	-0.0113587	3.45704	0.000546148	0.28649	0.987169	0.951171	0.0359984
1_46688833	0.701498	0.482992	0.949508	0.740307	0.688169	0.0521374	2.8452	0.00443836	0.491331	0.780517	0.695505	0.0850127
1_46718658	-3.3555	0.000792208	0.335563	0.926153	0.960278	-0.0341247	0.126608	0.899251	0.981153	0.940237	0.930656	0.0095808
1_46773989	-3.03112	0.00243651	0.456321	0.0230838	0.0488704	-0.0257866	-1.0791	0.280542	0.904329	0.0479402	0.0471951	0.000745032
1_46860511	0.00219996	0.998245	0.981282	0.249452	0.221637	0.0278153	-3.73152	0.000190331	0.202044	0.146556	0.241431	-0.0948748
1_46862861	0.758315	0.448262	0.945855	0.93659	0.926816	0.00977423	-2.9465	0.00321395	0.456153	0.879368	0.940219	-0.0608512
1_46868841	-3.73303	0.000189188	0.208919	0.91906	0.982284	-0.0632238	0.430307	0.666972	0.964576	0.972558	0.97045	0.00210765
1_46896275	0.643596	0.519837	0.952981	0.923288	0.912754	0.010534	2.86368	0.00418751	0.485765	0.937611	0.869354	0.0682566
1_46909320	-1.21865	0.222977	0.905602	0.823885	0.84852	-0.0246353	-2.91908	0.00351062	0.46523	0.790484	0.858296	-0.0678118
1_46914752	-2.41592	0.0156956	0.671671	0.42019	0.482531	-0.0623405	-3.32812	0.000874329	0.326978	0.377599	0.480912	-0.103313
1_46940322	1.21197	0.225523	0.9063	0.509803	0.443492	0.0663106	2.94074	0.00327424	0.45813	0.522419	0.396394	0.126025
1_46947821	-3.55958	0.00037145	0.263347	0.807119	0.890192	-0.0830723	-3.35643	0.000789568	0.317095	0.827967	0.874467	-0.0465003
1_46953179	-3.04358	0.00233784	0.45105	0.663816	0.747312	-0.0834959	-1.31519	0.188446	0.872102	0.751933	0.807812	-0.055879
1_46953246	-3.32567	0.000882057	0.346556	0.639942	0.783969	-0.144027	-0.525706	0.599092	0.957091	0.693254	0.777046	-0.0837919
1_46959349	-0.0964953	0.923127	0.979413	0.136553	0.145978	-0.00942526	-3.26829	0.00108201	0.347894	0.102539	0.170339	-0.0677998
1_46975016	3.94472	7.98933e-05	0.151017	0.797269	0.732328	0.0649413	1.33997	0.180255	0.868474	0.761859	0.748173	0.013686
1_46989459	-3.11007	0.00187045	0.425456	0.914674	0.940883	-0.0262086	0.0403585	0.967807	0.984109	0.910276	0.923507	-0.0132308
1_47006034	1.35447	0.175587	0.889441	0.917778	0.904762	0.0130159	2.8272	0.00469567	0.49749	0.951648	0.875893	0.0757555
1_47025258	-0.174894	0.861163	0.975882	0.958507	0.955065	0.00344235	-2.94542	0.00322519	0.456526	0.950944	0.987354	-0.03641
1_47038770	0.0759264	0.939478	0.980047	0.590274	0.544409	0.0458653	-2.96111	0.00306535	0.450901	0.562808	0.652695	-0.0898871
1_47051215	3.23539	0.00121477	0.380079	0.430082	0.263186	0.166897	2.5268	0.0115109	0.597192	0.467479	0.265275	0.202204
1_47051416	3.15593	0.00159988	0.408391	0.961488	0.921854	0.0396341	0.482456	0.629482	0.960737	0.93994	0.922974	0.0169655
1_47077478	-3.07051	0.0021369	0.43963	0.0569039	0.134794	-0.0778899	-0.918991	0.3581	0.922266	0.0892872	0.0948607	-0.00557343
1_47153547	3.69109	0.000223294	0.221841	0.169558	0.0450068	0.124552	3.47469	0.000511448	0.28031	0.175178	0.0576394	0.117539
1_47165813	-2.16544	0.0303536	0.741716	0.9328	0.952714	-0.0199139	-3.27776	0.00104635	0.344063	0.927705	0.972406	-0.0447015
1_47170625	3.38822	0.000703482	0.323259	0.894992	0.66848	0.226512	1.93289	0.0532497	0.755813	0.885149	0.671897	0.213252
1_47174311	0.434318	0.664057	0.965134	0.966308	0.949773	0.0165348	-3.34656	0.000818204	0.320891	0.957264	0.976151	-0.0188871
1_47177019	-3.09295	0.00198181	0.431103	0.946723	0.970951	-0.0242277	0.143538	0.885866	0.980116	0.973243	0.969323	0.00391996
1_47181009	0.48428	0.628187	0.962628	0.949198	0.95642	-0.00722184	-3.33025	0.000867685	0.326382	0.952433	0.985964	-0.0335307
1_47272218	-0.629132	0.529262	0.953842	0.344477	0.364774	-0.0202969	2.87731	0.0040108	0.480405	0.421561	0.313192	0.108369
1_47489299	-2.97785	0.0029028	0.476028	0	0.0336613	-0.0336613	0.271514	0.785996	0.971974	0.0357891	0.0172416	0.0185476
1_47573553	1.50235	0.133006	0.869956	0.734659	0.70463	0.0300297	3.30982	0.000933561	0.333072	0.789317	0.670709	0.118608
1_47639727	2.92127	0.00348607	0.497839	0.0874589	0.0386923	0.0487666	0.111269	0.911403	0.981985	0.0744701	0.042903	0.0315671
1_47644431	0.667293	0.504585	0.95162	0.855245	0.829509	0.0257355	3.33708	0.000846623	0.323915	0.886746	0.816109	0.0706366
1_47647793	0.152233	0.879003	0.977034	0.91647	0.911592	0.00487737	3.24255	0.00118464	0.356049	0.938942	0.887111	0.0518302
1_47683848	-0.214886	0.829856	0.973741	0.914365	0.908306	0.00605934	3.06693	0.00216267	0.41449	0.9338	0.882837	0.050963
1_47686051	-2.96772	0.00300018	0.480691	0.362374	0.402337	-0.039963	-0.341569	0.732675	0.969202	0.407699	0.387643	0.0200562
1_47687528	3.1444	0.00166428	0.412436	0.960888	0.91584	0.0450478	0.630352	0.528464	0.948296	0.962885	0.958333	0.00455218
1_47698825	3.03719	0.00238792	0.453764	0.922553	0.850579	0.0719744	1.39135	0.16412	0.860662	0.894372	0.860099	0.0342732
1_47700361	-3.00552	0.00265126	0.465907	0.911764	0.961314	-0.0495501	0.272021	0.785606	0.971959	0.95479	0.953612	0.00117826
1_47709937	-0.384194	0.700835	0.967237	0.964454	0.974348	-0.00989391	-3.40968	0.000650398	0.300608	0.921528	0.971359	-0.049831
1_47754026	-2.9649	0.00302785	0.481853	0.0681805	0.13729	-0.0691096	-1.47149	0.14116	0.847622	0.110303	0.127083	-0.0167801
1_47780888	-3.20217	0.00136396	0.39316	0.933999	0.96059	-0.0265908	0.152236	0.879001	0.979479	0.957729	0.956939	0.000789897
1_47884596	-1.07151	0.283939	0.920709	0.950333	0.960035	-0.00970251	-2.89336	0.00381142	0.474407	0.956147	0.992262	-0.0361148
1_47904752	2.9223	0.00347459	0.497586	0.211476	0.104208	0.107268	-0.810713	0.417531	0.933583	0.101736	0.13867	-0.0369346
1_47905450	-3.75055	0.000176449	0.204244	0.207245	0.321358	-0.114113	0.628754	0.52951	0.948417	0.300135	0.295526	0.00460856
1_47905470	-3.14771	0.00164552	0.411385	0.472024	0.56419	-0.0921666	0.356437	0.721514	0.968555	0.57086	0.566824	0.00403602
1_47905480	-3.00158	0.00268581	0.467117	0.320821	0.437313	-0.116493	-0.395679	0.692342	0.96681	0.395225	0.390027	0.00519894
1_47905506	-2.96583	0.00301871	0.481415	0.417	0.497263	-0.0802628	-1.49369	0.135256	0.843683	0.444165	0.535049	-0.0908848
1_47908098	-3.79023	0.000150508	0.189934	0.686832	0.759318	-0.072486	-1.88132	0.0599281	0.767692	0.722795	0.746962	-0.0241673
1_47908632	-1.58203	0.113643	0.85796	0.382539	0.442953	-0.0604139	-3.18659	0.00143959	0.373283	0.364105	0.494993	-0.130888
1_47911973	-0.217905	0.827503	0.973597	0.12685	0.0987334	0.0281162	-3.13515	0.00171764	0.38995	0.101793	0.166169	-0.0643754
1_47935794	0.116534	0.907229	0.978649	0.399503	0.416254	-0.0167504	2.90078	0.00372235	0.472068	0.42741	0.362668	0.0647425
1_48036147	-0.0905969	0.927813	0.979599	0.750703	0.726597	0.0241058	2.97097	0.00296857	0.447858	0.773458	0.706379	0.0670796
1_48043489	-3.07823	0.00208235	0.43668	0.920436	0.950191	-0.0297555	-0.450343	0.652463	0.963206	0.964141	0.960516	0.00362562
1_48058513	0.996441	0.319036	0.927285	0.750541	0.721751	0.0287905	3.96058	7.47678e-05	0.141583	0.816383	0.679959	0.136424
1_48058551	0.964246	0.334923	0.930021	0.0906297	0.0503663	0.0402634	3.2224	0.00127122	0.363141	0.151256	0.0325435	0.118712
1_48089814	2.33998	0.0192846	0.693574	0.898709	0.844963	0.053746	3.23125	0.00123248	0.359853	0.877943	0.798153	0.0797899
1_48153424	0.0831356	0.933744	0.979831	0.463968	0.397535	0.0664325	3.30569	0.000947425	0.334248	0.496295	0.403985	0.0923104
1_48154068	1.82724	0.0676636	0.815728	0.27957	0.230862	0.0487082	3.25302	0.00114186	0.35361	0.29271	0.177148	0.115562
1_48173573	-4.05474	5.01902e-05	0.123464	0.146573	0.324365	-0.177792	-0.855773	0.392123	0.92897	0.161954	0.290404	-0.12845
1_48174323	3.4178	0.0006313	0.312479	0.129836	0.0702793	0.0595566	-0.882246	0.377644	0.926131	0.0553244	0.0831538	-0.0278294
1_48191568	0.853398	0.393439	0.939054	0.140376	0.136333	0.00404346	2.99435	0.00275029	0.439988	0.176956	0.118775	0.0581811
1_48250574	1.3463	0.178205	0.890585	0.939089	0.903371	0.0357179	3.17911	0.00147729	0.37584	0.959588	0.902515	0.0570729
1_48331750	0.471962	0.636954	0.963244	0.947406	0.931161	0.0162447	2.99959	0.00270344	0.43826	0.974196	0.941684	0.0325115
1_48450570	3.2257	0.00125667	0.383735	0.0603587	0.0218382	0.0385205	-1.10962	0.267161	0.900434	0.0353099	0.0410504	-0.00574047
1_48459520	0.933757	0.350429	0.93274	0.948037	0.9325	0.0155373	2.94068	0.00327494	0.45813	0.979647	0.948754	0.0308925
1_48461173	-3.23555	0.00121411	0.380079	0.702393	0.82601	-0.123617	-1.73738	0.0823195	0.798498	0.691003	0.797619	-0.106616
1_48587844	-0.367124	0.713527	0.967786	0.316944	0.338513	-0.0215691	3.27105	0.00107148	0.346898	0.396671	0.304463	0.0922086
1_48661914	3.16867	0.00153137	0.403891	0.933611	0.869756	0.0638548	0.178194	0.85857	0.977703	0.957144	0.940287	0.0168561
1_48690414	-0.163276	0.870301	0.976469	0.209878	0.201117	0.00876139	-3.67999	0.000233244	0.217541	0.144678	0.223899	-0.0792206
1_48760000	3.21882	0.00128718	0.386955	0.98497	0.946831	0.0381395	8.9589e-05	0.999929	0.984139	0.969294	0.965082	0.00421245
1_48916618	0.562555	0.573738	0.958045	0.971859	0.964758	0.00710134	3.27146	0.00106994	0.346613	0.983428	0.95268	0.0307475
1_48933606	-3.52318	0.000426394	0.27476	0.603951	0.694677	-0.0907259	-0.938496	0.347989	0.92037	0.658146	0.658738	-0.000592159
1_49012517	-3.1799	0.00147328	0.399935	0.868347	0.939716	-0.0713689	-0.359325	0.719352	0.968449	0.94645	0.935668	0.0107825
1_49081361	-0.984701	0.324771	0.928354	0.464361	0.479164	-0.0148029	-2.98649	0.00282199	0.442721	0.466224	0.50186	-0.0356357
1_49122676	1.4015	0.161066	0.883413	0.963936	0.943079	0.020857	-3.51186	0.000444984	0.268355	0.938539	0.974243	-0.0357044
1_49123717	3.37837	0.000729182	0.327129	0.834821	0.690858	0.143963	3.26347	0.00110057	0.349842	0.838479	0.675269	0.16321
1_49124472	1.75883	0.0786071	0.828768	0.494178	0.367334	0.126844	3.28555	0.00101783	0.341397	0.489595	0.254967	0.234628
1_49125548	3.56346	0.000366004	0.262386	0.107185	0.0471664	0.0600186	0.443706	0.657255	0.963661	0.0816646	0.0577115	0.0239531
1_49128117	3.07264	0.00212171	0.43849	0.188779	0.105018	0.0837614	0.292887	0.769608	0.97106	0.183308	0.140784	0.0425232
1_49140622	2.49799	0.0124899	0.64704	0.499359	0.421689	0.0776693	2.93734	0.00331042	0.458715	0.491309	0.426973	0.0643363
1_49179085	-0.334756	0.737809	0.96886	0.934422	0.952062	-0.01764	-3.15657	0.00159639	0.382916	0.93624	0.970199	-0.033959
1_49243472	0.536543	0.591583	0.959517	0.652541	0.641279	0.0112623	2.96054	0.00307102	0.451135	0.745726	0.616755	0.128971
1_49255046	-1.10073	0.271016	0.917907	0.948552	0.972102	-0.0235507	-3.44084	0.000579915	0.2915	0.932303	0.966095	-0.0337925
1_50006870	0.693384	0.488069	0.950094	0.941648	0.935439	0.00620896	2.83448	0.00459001	0.494823	0.96331	0.934211	0.0290987
1_50514157	1.01284	0.311138	0.926041	0.0981029	0.0740962	0.0240066	-2.90269	0.0036997	0.471456	0.043745	0.108623	-0.0648779
1_50562213	3.46099	0.000538188	0.297067	0.977881	0.93511	0.042771	-0.228465	0.819285	0.974371	0.972751	0.969975	0.00277551
1_50565920	-0.307089	0.758775	0.969824	0.962876	0.97371	-0.0108338	-2.96336	0.00304302	0.450084	0.957561	0.986598	-0.0290373
1_50797461	-2.43766	0.0147825	0.664809	0.0801343	0.157449	-0.0773149	-3.62774	0.000285914	0.233186	0.0585856	0.1335	-0.0749141
1_50883597	-3.00347	0.00266921	0.466235	0.0152593	0.048096	-0.0328367	-1.90008	0.0574222	0.763604	0.0317065	0.0537203	-0.0220138
1_50888479	-0.989862	0.322242	0.927815	0.0327851	0.0709926	-0.0382074	-2.83572	0.00457223	0.494636	0.0228458	0.0744516	-0.0516058
1_50888485	-3.09865	0.00194403	0.42871	0.101752	0.207156	-0.105404	-0.346872	0.728687	0.968945	0.178611	0.164374	0.0142373
1_51188890	0.278145	0.780901	0.970922	0.90736	0.881206	0.0261535	3.97847	6.93602e-05	0.138	0.950435	0.869522	0.0809136
1_51342193	3.36775	0.000757844	0.331129	0.989658	0.949526	0.0401321	-0.988465	0.322925	0.914886	0.985232	0.991008	-0.00577683
1_51365413	-1.41611	0.156744	0.881455	0.962884	0.977045	-0.0141615	3.41146	0.000646151	0.300103	0.992892	0.969058	0.0238341
1_51436585	1.60194	0.109168	0.854942	0.123673	0.0807623	0.0429106	4.18935	2.7975e-05	0.0993277	0.135007	0.0695403	0.0654668
1_51441939	-3.47041	0.000519666	0.294051	0.80729	0.871356	-0.0640662	-1.32741	0.184374	0.870294	0.825494	0.863746	-0.0382522
1_51680419	-0.617912	0.536633	0.954508	0.00877568	0.019743	-0.0109673	-3.44036	0.000580941	0.2915	0.00983664	0.0389944	-0.0291577
1_51726062	-2.971	0.00296832	0.479623	0.94202	0.96381	-0.0217903	0.921284	0.356902	0.922089	0.973256	0.942895	0.0303608
1_51734594	3.19877	0.00138013	0.394026	0.7704	0.683362	0.0870378	1.26842	0.204649	0.879051	0.736871	0.726205	0.0106658
1_51735673	0.678255	0.49761	0.951033	0.551399	0.47499	0.0764094	2.87616	0.0040255	0.480607	0.523625	0.473373	0.0502523
1_51763046	-3.71178	0.000205804	0.215682	0.852191	0.928399	-0.0762078	0.160515	0.872476	0.978939	0.901322	0.910156	-0.00883388
1_51777817	-0.606713	0.544042	0.955211	0.935341	0.943531	-0.00819003	-2.87627	0.004024	0.4806	0.903439	0.961096	-0.0576566
1_51779894	-3.08273	0.00205109	0.435612	0.241021	0.314741	-0.0737194	-0.304617	0.760658	0.970571	0.299416	0.303454	-0.00403825
1_51791825	3.12509	0.00177749	0.419783	0.983171	0.941554	0.0416163	-0.844871	0.398183	0.930076	0.95098	0.970438	-0.019458
1_51811338	0.393609	0.69387	0.966893	0.918333	0.895071	0.0232611	-3.5087	0.000450298	0.269451	0.837683	0.928182	-0.0904986
1_51811558	-1.23022	0.218615	0.904231	0.81677	0.84812	-0.0313493	-3.03424	0.0024114	0.42535	0.833721	0.906935	-0.0732149
1_51885616	-0.474769	0.634951	0.963076	0.967758	0.976523	-0.00876482	-2.97805	0.0029009	0.445069	0.965314	0.989985	-0.0246717
1_51895962	-3.02197	0.00251138	0.46062	0.538327	0.664347	-0.12602	-1.02621	0.304793	0.910424	0.607461	0.646074	-0.0386129
1_51911824	-0.877572	0.380176	0.937141	0.972159	0.965928	0.00623084	-2.89135	0.00383591	0.475177	0.963387	0.975337	-0.0119501
1_51917639	-0.953972	0.340098	0.931004	0.465074	0.526323	-0.0612493	-2.8765	0.00402115	0.480569	0.481549	0.567256	-0.0857072
1_51968842	-2.93889	0.00329386	0.491632	0.902953	0.933078	-0.030125	0.39769	0.690859	0.966715	0.944019	0.928545	0.0154739
1_51998891	0.915167	0.360104	0.934116	0.966418	0.951595	0.0148229	-2.94365	0.00324363	0.457293	0.933367	0.975505	-0.0421374
1_52016247	-0.197555	0.843393	0.974605	0.980611	0.975414	0.00519635	-2.97118	0.0029666	0.447806	0.949138	0.985012	-0.0358748
1_52016253	0.10066	0.91982	0.979243	0.975145	0.973266	0.00187921	-2.91746	0.00352894	0.465939	0.947819	0.97024	-0.0224212
1_52043240	-1.34325	0.17919	0.891037	0.452386	0.551055	-0.098669	-2.89972	0.00373499	0.472356	0.475928	0.647457	-0.171529
1_52071788	-0.47486	0.634887	0.963074	0.915927	0.911204	0.00472303	-3.33831	0.000842892	0.323391	0.903079	0.948964	-0.0458848
1_52072491	-0.00259826	0.997927	0.981282	0.936881	0.939726	-0.00284489	-3.23703	0.00120779	0.358103	0.919423	0.967186	-0.0477633
1_52081336	0.387679	0.698254	0.96709	0.704479	0.659665	0.0448138	2.92334	0.00346294	0.463815	0.750761	0.63489	0.115871
1_52102901	1.20971	0.226389	0.906511	0.625011	0.601667	0.0233442	3.0463	0.00231679	0.420834	0.647529	0.573011	0.0745174
1_52104695	-3.5558	0.000376824	0.2647	0.394569	0.47738	-0.0828108	-0.949526	0.342353	0.919218	0.436906	0.496343	-0.0594378
1_52110384	-1.97845	0.0478777	0.784877	0.0367259	0.0529063	-0.0161804	-3.43644	0.000589408	0.292464	0.0533998	0.0863518	-0.0329519
1_52111054	1.06057	0.288883	0.921755	0.98185	0.965101	0.0167492	-3.48933	0.000484236	0.275247	0.939514	0.977974	-0.03846
1_52136377	0.142145	0.886966	0.977558	0.956097	0.929323	0.0267741	-4.72443	2.3076e-06	0.0368447	0.939658	0.967314	-0.027656
1_52153650	-3.05578	0.00224477	0.445761	0.958712	0.976388	-0.0176758	-2.86742	0.00413833	0.484568	0.945479	0.968841	-0.0233618
1_52202314	-0.334608	0.73792	0.96887	0.947586	0.93663	0.0109563	-2.91569	0.00354905	0.466603	0.940337	0.965616	-0.0252787
1_52592624	1.34046	0.180096	0.891461	0.640204	0.591816	0.0483874	2.94681	0.00321069	0.456134	0.655876	0.565498	0.0903785
1_52703581	1.51851	0.128886	0.867384	0.928976	0.90295	0.0260262	2.87287	0.0040676	0.482129	0.952349	0.918373	0.0339764
1_52705295	2.46211	0.0138121	0.658078	0.744554	0.653287	0.0912666	2.82792	0.00468519	0.497159	0.780737	0.664298	0.116438
1_52810961	0.46704	0.640471	0.963515	0.957269	0.943257	0.0140127	3.03218	0.00242791	0.426493	0.96346	0.943614	0.0198461
1_52830898	-0.0610127	0.951349	0.980373	0.927563	0.930351	-0.00278821	2.83809	0.00453848	0.493786	0.962608	0.92346	0.0391475
1_52887564	3.56799	0.000359724	0.260942	0.984464	0.934768	0.0496964	2.42785	0.0151888	0.626166	0.977806	0.952046	0.02576
1_52904539	0.504087	0.6142	0.961479	0.952741	0.932935	0.0198063	3.5606	0.000370003	0.252559	0.97646	0.933621	0.0428385
1_52944963	-2.68441	0.00726574	0.58709	0.192775	0.256536	-0.0637614	-3.10356	0.00191204	0.401035	0.173328	0.252949	-0.0796213
1_53017347	1.13085	0.258119	0.915014	0.357825	0.327025	0.0308006	3.03948	0.00236984	0.423342	0.36631	0.298843	0.0674676
1_53017355	0.358666	0.719845	0.968073	0.330299	0.341314	-0.0110149	3.45594	0.000548376	0.286945	0.384051	0.299698	0.0843532
1_53080158	0.454084	0.649769	0.964173	0.965492	0.959745	0.00574782	2.90657	0.0036542	0.470047	0.986346	0.958474	0.0278712
1_53098299	3.04222	0.00234838	0.45182	0.960103	0.903963	0.0561395	1.69594	0.0898977	0.806865	0.953923	0.885159	0.0687637
1_53099495	2.15592	0.0310899	0.743669	0.578531	0.488082	0.0904488	2.99562	0.00273884	0.439282	0.532308	0.417585	0.114723
1_53103564	0.350705	0.72581	0.968348	0.12766	0.17326	-0.0456003	-2.82495	0.00472886	0.498143	0.124439	0.193607	-0.0691679
1_53163445	-1.57808	0.114546	0.858502	0.180144	0.231979	-0.0518351	2.97786	0.00290267	0.445126	0.237493	0.171528	0.0659651
1_53169237	-0.513398	0.607673	0.960955	0.0560594	0.0584243	-0.00236487	-3.4681	0.000524158	0.282332	0.032874	0.0664542	-0.0335802
1_53198153	0.620473	0.534946	0.954354	0.96038	0.959614	0.000766152	-3.6783	0.000234794	0.217924	0.934996	0.965384	-0.030388
1_53360627	-0.611215	0.541057	0.954938	0.361507	0.382759	-0.0212525	-3.48624	0.000489854	0.27612	0.35071	0.458519	-0.107809
1_53380483	-3.50968	0.000448641	0.280085	0.923663	0.967264	-0.0436009	0.288951	0.772619	0.971228	0.967189	0.953201	0.0139887
1_53392720	-0.506291	0.612652	0.961329	0.240364	0.248396	-0.00803182	-3.75801	0.000171271	0.195479	0.170991	0.268074	-0.0970825
1_53442564	3.09213	0.00198724	0.431526	0.311961	0.184978	0.126983	-0.106054	0.915539	0.982279	0.22072	0.205724	0.0149965
1_53499212	3.42765	0.000608819	0.309172	0.900926	0.826898	0.0740285	2.27564	0.0228676	0.669388	0.906585	0.84883	0.0577546
1_53573417	-3.27706	0.00104895	0.365169	0.664335	0.790028	-0.125693	-2.08979	0.036637	0.717757	0.662579	0.771216	-0.108637
1_53573565	-3.4356	0.000591249	0.30692	0.0958914	0.16544	-0.0695483	-0.992442	0.320982	0.914541	0.147164	0.180182	-0.0330183
1_53577194	0.834217	0.404159	0.940395	0.698755	0.674999	0.0237555	3.4508	0.000558934	0.288455	0.719758	0.582363	0.137395
1_53586576	-2.93588	0.00332599	0.492086	0.928261	0.967765	-0.0395038	-0.827364	0.408031	0.931768	0.938391	0.952193	-0.013802
1_53639368	-3.66789	0.000244563	0.229095	0.647587	0.811691	-0.164104	-2.25199	0.0243226	0.676147	0.694012	0.918386	-0.224375
1_53639378	3.43668	0.000588901	0.30659	0.945714	0.848046	0.0976679	4.40048	1.0801e-05	0.0705366	0.898533	0.758638	0.139895
1_53742252	-0.560068	0.575433	0.958202	0.923552	0.935077	-0.011525	-4.2996	1.71109e-05	0.0837918	0.875214	0.967292	-0.092078
1_53742304	0.524073	0.600228	0.960285	0.945193	0.950912	-0.00571928	-3.14847	0.00164129	0.385362	0.878416	0.947887	-0.0694716
1_53742309	-0.105127	0.916275	0.979121	0.951542	0.954902	-0.00336072	-3.11631	0.00183132	0.395973	0.91168	0.96531	-0.0536302
1_53742370	-0.805745	0.42039	0.942786	0.909413	0.942452	-0.0330391	-3.2531	0.00114151	0.353594	0.886773	0.940748	-0.0539743
1_53742399	-0.393963	0.693608	0.966872	0.948597	0.964267	-0.0156703	-3.19287	0.00140866	0.370902	0.89908	0.966548	-0.067468
1_53742406	-0.574411	0.56569	0.957336	0.90701	0.946315	-0.0393049	-3.35778	0.000785703	0.316714	0.852478	0.929156	-0.076678
1_53742430	-0.595433	0.551554	0.955996	0.944279	0.972933	-0.0286547	-2.99941	0.00270503	0.438322	0.932208	0.964103	-0.0318947
1_53742685	-3.47319	0.000514317	0.293166	0.899183	0.976012	-0.0768293	-0.878847	0.379484	0.92648	0.95062	0.959064	-0.00844443
1_53742694	-3.16478	0.00155201	0.405689	0.86567	0.962959	-0.0972898	-2.73355	0.00626561	0.528186	0.891198	0.960088	-0.0688897
1_53742700	-3.07179	0.00212781	0.439032	0.870673	0.939116	-0.0684428	-2.08263	0.0372846	0.719374	0.890718	0.969956	-0.0792382
1_53742724	-2.94949	0.00318304	0.488069	0.899177	0.965069	-0.065892	-1.94894	0.0513024	0.752035	0.940697	0.984037	-0.0433404
1_53767461	3.77741	0.000158465	0.195479	0.983926	0.932	0.0519257	-0.548393	0.583422	0.955056	0.958415	0.968486	-0.0100716
1_53774285	0.198592	0.842582	0.974559	0.922579	0.898903	0.0236762	3.58182	0.000341209	0.246374	0.956956	0.895349	0.0616074
1_53776801	3.53538	0.000407185	0.271253	0.864681	0.736441	0.12824	3.1228	0.0017914	0.393785	0.887566	0.76014	0.127426
1_53777447	3.07458	0.00210797	0.437768	0.392527	0.294523	0.0980044	0.332982	0.739148	0.969498	0.343509	0.387006	-0.0434979
1_53785359	2.37518	0.0175406	0.682941	0.660666	0.480586	0.180079	2.88597	0.00390204	0.477149	0.655254	0.437616	0.217637
1_53785441	3.10319	0.00191447	0.427338	0.637731	0.460338	0.177393	2.88381	0.00392893	0.477879	0.646837	0.44198	0.204857
1_53790543	0.794971	0.42663	0.943592	0.955349	0.946914	0.00843473	-2.99163	0.00277496	0.441067	0.931188	0.957925	-0.026737
1_53791347	-0.665715	0.505593	0.95172	0.0300664	0.0466661	-0.0165997	2.9656	0.00302095	0.449358	0.0738345	0.0391838	0.0346507
1_53796061	-2.11814	0.0341636	0.753154	0.763939	0.827295	-0.0633557	-2.82303	0.00475717	0.498828	0.771821	0.838554	-0.0667329
1_53828093	-0.270474	0.786795	0.971207	0.933001	0.935162	-0.00216112	-3.00312	0.00267226	0.437258	0.895443	0.95875	-0.0633079
1_53862276	-0.233108	0.815678	0.972813	0.897988	0.911313	-0.0133252	-3.11408	0.00184517	0.39698	0.862914	0.930528	-0.0676144
1_53867184	-0.476019	0.634061	0.963004	0.876665	0.870149	0.00651577	-2.99057	0.00278458	0.441458	0.86106	0.90689	-0.0458296
1_53877179	0.136429	0.891482	0.977824	0.959668	0.949359	0.0103095	-2.94251	0.00325562	0.457472	0.94912	0.966691	-0.0175715
1_53977462	-0.05404	0.956903	0.980547	0.937495	0.939625	-0.00213006	3.43485	0.000592888	0.292617	0.954123	0.916803	0.0373199
1_53978859	-0.90967	0.362997	0.934514	0.856284	0.864091	-0.00780732	3.02477	0.0024882	0.429255	0.918641	0.836569	0.0820721
1_54000568	2.96475	0.00302932	0.481907	0.828133	0.775376	0.0527568	-0.222181	0.824173	0.974791	0.837571	0.850515	-0.0129436
1_54017066	-0.698308	0.484985	0.949721	0.931956	0.920023	0.0119332	-3.29906	0.00097008	0.336476	0.895343	0.948247	-0.0529037
1_54017490	-3.27015	0.00107491	0.367818	0.872498	0.941209	-0.0687112	0.405963	0.68477	0.966243	0.95089	0.932429	0.0184615
1_54026884	-0.0888428	0.929207	0.979648	0.941158	0.92395	0.017208	-3.33516	0.000852506	0.324543	0.896632	0.937751	-0.041119
1_54067202	0.162874	0.870617	0.976493	0.954555	0.922608	0.0319473	3.09387	0.00197566	0.404809	0.980119	0.93096	0.0491588
1_54104990	1.3387	0.180667	0.891533	0.722566	0.62202	0.100547	3.10415	0.00190828	0.400776	0.739891	0.648183	0.0917077
1_54122569	-3.13643	0.00171019	0.415776	0.896217	0.945917	-0.0497008	0.38031	0.703715	0.967503	0.929167	0.911445	0.0177224
1_54143481	-2.93534	0.00333179	0.492439	0.901172	0.94084	-0.039668	1.28505	0.198774	0.876537	0.946335	0.925298	0.0210372
1_54148300	1.06212	0.28818	0.921647	0.522868	0.477519	0.0453489	3.07018	0.0021393	0.413561	0.60095	0.506763	0.0941874
1_54151457	4.22801	2.35763e-05	0.0913691	0.192059	0.102223	0.0898352	0.111125	0.911517	0.981998	0.1648	0.181188	-0.0163887
1_54191277	1.34917	0.177281	0.890178	0.64022	0.531039	0.109181	3.04439	0.00233153	0.421524	0.66426	0.554116	0.110145
1_54191284	1.13179	0.257722	0.914959	0.574322	0.497315	0.0770079	2.99521	0.00274252	0.439462	0.583073	0.475181	0.107892
1_54334176	-1.18398	0.23642	0.909425	0.957985	0.97269	-0.0147043	-2.98206	0.00286315	0.443883	0.951495	0.979909	-0.0284141
1_54335305	-0.624757	0.532131	0.954107	0.103214	0.104206	-0.000992069	-2.90259	0.00370094	0.4715	0.0637313	0.131479	-0.0677481
1_54354270	0.864977	0.387052	0.938154	0.687731	0.654003	0.0337283	2.92222	0.00347551	0.464071	0.670052	0.596223	0.0738288
1_54523155	-0.859763	0.389919	0.938564	0.131911	0.142366	-0.0104552	-2.87219	0.00407642	0.48248	0.119912	0.193939	-0.0740268
1_54562292	-3.2074	0.00133942	0.391542	0.488158	0.744372	-0.256213	-2.2542	0.0241836	0.675579	0.502913	0.720274	-0.217361
1_54562344	-3.62292	0.000291293	0.240864	0.450982	0.678319	-0.227338	-3.06421	0.00218249	0.415494	0.474214	0.674648	-0.200434
1_54562389	-2.51426	0.0119281	0.642657	0.640154	0.856074	-0.21592	-3.00053	0.00269513	0.438237	0.68567	0.871579	-0.18591
1_54562396	-2.96776	0.00299977	0.480676	0.312073	0.469378	-0.157305	-2.36459	0.0180502	0.643796	0.324984	0.474753	-0.149769
1_54562804	-3.00515	0.00265451	0.465966	0.525816	0.744812	-0.218996	-2.02004	0.0433795	0.735224	0.568246	0.755855	-0.187609
1_54586903	-0.367764	0.713049	0.967771	0.938301	0.951388	-0.0130872	-2.97508	0.00292915	0.44613	0.908691	0.950582	-0.0418909
1_54587077	-0.850005	0.395322	0.939209	0.0507185	0.0704905	-0.0197721	-2.82768	0.00468861	0.497275	0.04337	0.0743525	-0.0309825
1_54619229	-0.213461	0.830967	0.973805	0.492309	0.506675	-0.0143657	-2.97051	0.00297308	0.447982	0.497862	0.581014	-0.0831515
1_54665084	2.27393	0.0229701	0.712601	0.0518082	0.0328088	0.0189994	3.03472	0.00240759	0.425242	0.0810919	0.0448314	0.0362605
1_54665111	2.11209	0.0346791	0.754684	0.128469	0.073484	0.0549855	2.84884	0.00438786	0.490508	0.140292	0.0934219	0.0468705
1_54665130	3.14588	0.00165589	0.412004	0.199422	0.107012	0.0924098	3.7069	0.000209809	0.209894	0.216268	0.126299	0.0899686
1_54685955	-0.152431	0.878847	0.977021	0.942722	0.943443	-0.000720756	3.70056	0.000215127	0.211487	0.985526	0.930591	0.0549358
1_54692000	3.09179	0.00198951	0.431732	0.977617	0.924559	0.0530582	0.0937489	0.925309	0.9829	0.965634	0.956479	0.00915509
1_54696331	-0.560621	0.575056	0.95817	0.0783789	0.098816	-0.020437	-3.08354	0.00204554	0.408806	0.0416639	0.0946166	-0.0529527
1_54698076	-3.12193	0.0017967	0.421049	0.927756	0.970248	-0.0424924	0.188461	0.850515	0.976988	0.955481	0.970593	-0.0151114
1_54701372	-3.09421	0.00197334	0.430517	0.945483	0.983951	-0.0384687	0.873932	0.382156	0.927088	0.96625	0.963376	0.00287431
1_54713524	3.12155	0.00179903	0.421285	0.946839	0.903181	0.0436581	-0.360993	0.718105	0.968367	0.930464	0.92483	0.00563445
1_54719324	-3.18953	0.00142504	0.397529	0.211507	0.286022	-0.0745158	-3.76455	0.000166851	0.193526	0.212708	0.326153	-0.113445
1_54719814	-3.17654	0.00149044	0.401229	0.103096	0.185497	-0.0824011	-0.746705	0.455242	0.939057	0.106086	0.176231	-0.0701449
1_54719871	-3.01659	0.00255638	0.461937	0.174691	0.279127	-0.104436	-2.62471	0.00867237	0.564697	0.19217	0.278312	-0.086142
1_54719959	-2.04704	0.0406542	0.769546	0.125267	0.216542	-0.091275	-3.35709	0.000787661	0.316876	0.127207	0.216159	-0.0889522
1_54744856	-2.09173	0.0364631	0.759292	0.847645	0.884982	-0.0373372	3.481	0.000499538	0.278055	0.917071	0.85249	0.0645819
1_54753039	0.611829	0.540651	0.95489	0.0624338	0.0417014	0.0207323	2.87566	0.00403182	0.480704	0.0793671	0.0225209	0.0568461
1_54775039	-0.89761	0.369394	0.935602	0.968417	0.974914	-0.0064973	-3.30582	0.000946975	0.33418	0.963925	0.983609	-0.0196837
1_54801518	-0.528492	0.597158	0.96003	0.628459	0.629997	-0.00153824	-3.18595	0.0014428	0.373462	0.594983	0.680994	-0.0860107
1_54816174	-1.863	0.0624622	0.808856	0.22812	0.313458	-0.0853385	-2.9311	0.00337769	0.461137	0.210572	0.292025	-0.0814527
1_54822083	0.54524	0.585588	0.959041	0.151332	0.150196	0.00113556	-3.05345	0.00226227	0.418596	0.0933266	0.150095	-0.0567683
1_54844521	-1.08093	0.279729	0.919801	0.391025	0.429249	-0.0382232	-3.31621	0.000912482	0.331146	0.307556	0.444342	-0.136785
1_54844613	-3.22735	0.00124943	0.382884	0.0661074	0.173932	-0.107825	-0.595071	0.551796	0.951211	0.0972764	0.12272	-0.0254435
1_54866868	-3.10253	0.00191873	0.427453	0.944166	0.971563	-0.0273972	1.15131	0.249603	0.895033	0.969902	0.965831	0.00407039
1_54882296	-0.978245	0.327953	0.928851	0.629016	0.647544	-0.0185288	-3.18734	0.00143587	0.373058	0.59804	0.717194	-0.119154
1_54931938	-0.558075	0.576793	0.958347	0.976559	0.958996	0.0175627	-2.924	0.00345562	0.463495	0.941114	0.973942	-0.0328285
1_54933803	-3.40125	0.000670779	0.31818	0.930097	0.97596	-0.0458623	-0.453823	0.649956	0.962941	0.959113	0.969365	-0.0102526
1_54943558	-3.3851	0.000711518	0.324568	0.928729	0.967988	-0.0392593	-1.35211	0.17634	0.866729	0.928028	0.949107	-0.0210792
1_54952803	-3.19149	0.00141543	0.396726	0.305175	0.408373	-0.103198	-2.19491	0.0281703	0.690963	0.390883	0.446892	-0.0560091
1_54952901	-3.01343	0.00258316	0.462658	0.146465	0.239955	-0.0934902	-1.47514	0.140175	0.846912	0.162929	0.211869	-0.0489402
1_54953313	-3.1938	0.00140415	0.395969	0.193257	0.287446	-0.0941891	0.874126	0.38205	0.927053	0.269667	0.284393	-0.014726
1_54953337	-2.92521	0.00344221	0.496472	0.05279	0.112401	-0.0596115	-0.882201	0.377668	0.926132	0.05073	0.0776194	-0.0268894
1_55013979	3.26755	0.00108483	0.368575	0.601495	0.439606	0.161889	1.88213	0.0598183	0.767468	0.547516	0.431736	0.11578
1_55014010	3.63911	0.000273586	0.236527	0.521638	0.370031	0.151607	1.71388	0.086551	0.803207	0.499638	0.369793	0.129846
1_55014039	3.1203	0.00180667	0.4217	0.524788	0.363301	0.161488	1.36786	0.171355	0.864316	0.490584	0.39817	0.0924135
1_55014291	3.5699	0.000357118	0.260354	0.812232	0.654794	0.157438	1.36074	0.173594	0.865165	0.822713	0.736379	0.0863343
1_55014468	1.26169	0.207059	0.900508	0.590522	0.503099	0.0874235	3.07581	0.0020993	0.411389	0.605476	0.469995	0.135481
1_55033319	-3.36912	0.000754099	0.330726	0.930105	0.973578	-0.0434724	0.618246	0.536413	0.94929	0.965766	0.951358	0.014408
1_55037823	-1.05395	0.291907	0.922275	0.105387	0.152928	-0.0475417	-3.8469	0.000119623	0.171301	0.080774	0.150881	-0.0701071
1_55038126	-0.506756	0.612326	0.961292	0.687284	0.686386	0.000897505	-2.83644	0.00456196	0.494422	0.60094	0.707536	-0.106596
1_55040471	-1.61034	0.107323	0.853391	0.8625	0.882763	-0.020263	-3.13549	0.00171567	0.389726	0.853002	0.920135	-0.0671328
1_55042996	3.03018	0.00244405	0.456773	0.986041	0.964296	0.0217445	1.05495	0.291449	0.907246	0.972881	0.971135	0.00174664
1_55069329	3.2356	0.00121386	0.380071	0.985119	0.93419	0.0509293	0.80388	0.421466	0.934293	0.979789	0.969309	0.0104801
1_55081801	0.408345	0.683021	0.966249	0.771318	0.719589	0.0517292	3.22208	0.00127264	0.363228	0.75617	0.626077	0.130093
1_55116457	3.04086	0.00235905	0.452182	0.988182	0.945271	0.0429119	-0.554756	0.579062	0.954563	0.950186	0.956469	-0.00628266
1_55143786	3.28899	0.00100546	0.360356	0.94086	0.890136	0.0507243	-0.0242728	0.980635	0.984129	0.924683	0.909488	0.0151953
1_55180097	0.777124	0.437086	0.944773	0.919329	0.912578	0.00675106	2.95659	0.00311062	0.452756	0.932707	0.875567	0.0571397
1_55226057	0.478522	0.632279	0.96289	0.926063	0.923049	0.00301329	2.8598	0.00423906	0.487064	0.945383	0.917169	0.0282139
1_55265426	3.82553	0.000130494	0.182446	0.729947	0.622131	0.107816	-0.0280646	0.977611	0.984129	0.712249	0.703088	0.00916096
1_55308860	0.965433	0.334328	0.929946	0.972291	0.9538	0.0184912	-3.41624	0.000634922	0.298309	0.919276	0.964658	-0.0453819
1_55359106	-0.455338	0.648866	0.964108	0.503895	0.490484	0.0134109	-3.02902	0.00245347	0.427859	0.521358	0.58493	-0.0635723
1_55359125	-1.15947	0.246264	0.912134	0.157176	0.162073	-0.00489769	-2.83215	0.00462355	0.49552	0.138088	0.200081	-0.061993
1_55359152	-2.379	0.0173598	0.681921	0.189115	0.213883	-0.0247686	-2.95379	0.00313893	0.453664	0.235187	0.267138	-0.0319517
1_55437118	2.02656	0.0427076	0.774072	0.300103	0.239537	0.0605661	3.5291	0.000416969	0.263242	0.2875	0.200413	0.0870878
1_55445955	0.983236	0.325491	0.928448	0.516988	0.478017	0.0389711	3.40098	0.000671451	0.302554	0.575775	0.425519	0.150256
1_55460837	3.28334	0.00102585	0.362551	0.88142	0.784471	0.0969484	-0.362188	0.717211	0.968324	0.846991	0.817852	0.0291382
1_55462802	3.10345	0.00191281	0.427274	0.112842	0.0413561	0.0714864	-1.46474	0.142993	0.848729	0.0600533	0.0766161	-0.0165628
1_55464530	-3.25116	0.00114935	0.373933	0.652395	0.760542	-0.108147	-0.635866	0.524864	0.947889	0.658822	0.705548	-0.0467256
1_55488627	-2.22633	0.0259918	0.725246	0.889115	0.941035	-0.0519192	-2.93768	0.00330679	0.458715	0.87152	0.918147	-0.0466271
1_55492164	0.316966	0.751269	0.969459	0.149772	0.156395	-0.00662251	3.19905	0.00137882	0.369791	0.185251	0.0908313	0.0944199
1_55500916	3.4345	0.000593642	0.307167	0.963305	0.912751	0.0505543	0.382068	0.702411	0.967413	0.94153	0.932065	0.00946472
1_55521780	3.00963	0.00261564	0.464246	0.978102	0.884156	0.0939465	1.37432	0.169344	0.863398	0.962809	0.919491	0.0433179
1_55659573	0.0982997	0.921694	0.979317	0.786081	0.800441	-0.0143597	-3.10116	0.00192765	0.401721	0.732844	0.83846	-0.105616
1_55661307	-3.64625	0.00026609	0.234852	0.0550803	0.0954133	-0.0403329	-2.96449	0.00303188	0.449665	0.0802834	0.113384	-0.0331005
1_55675397	-0.00854178	0.993185	0.981216	0.796316	0.797782	-0.00146635	2.95334	0.00314353	0.453962	0.816915	0.741677	0.0752382
1_55685530	-3.42091	0.00062411	0.311218	0.708304	0.878989	-0.170686	-3.38249	0.000718322	0.309588	0.68132	0.837864	-0.156544
1_55743999	-3.63276	0.000280406	0.238142	0.196358	0.273162	-0.0768043	-2.67749	0.00741765	0.547765	0.196822	0.255679	-0.0588572
1_55744657	1.53411	0.125003	0.865062	0.959356	0.935536	0.0238199	2.89284	0.0038178	0.474485	0.982086	0.929708	0.0523779
1_55753454	0.966156	0.333966	0.929881	0.895919	0.85324	0.0426789	3.40591	0.000659445	0.301488	0.913205	0.868216	0.0449891
1_55773579	3.157	0.00159401	0.40816	0.97797	0.928639	0.0493308	-1.20065	0.229886	0.888423	0.967381	0.948824	0.0185574
1_55776486	3.04885	0.00229717	0.448944	0.569155	0.488446	0.0807085	3.98598	6.72026e-05	0.136975	0.589583	0.477812	0.111771
1_55776914	0.930131	0.352303	0.933081	0.764669	0.708139	0.0565294	3.16331	0.00155988	0.380467	0.818515	0.744193	0.0743217
1_55798845	-3.16022	0.00157649	0.407346	0.654185	0.744694	-0.0905086	-0.573457	0.566335	0.952974	0.692292	0.692463	-0.00017178
1_55944502	2.45868	0.0139449	0.658989	0.710648	0.605048	0.1056	4.06263	4.85227e-05	0.121666	0.72674	0.573463	0.153276
1_55969068	4.51384	6.36653e-06	0.0545558	0.90917	0.800147	0.109023	0.810665	0.417558	0.933586	0.857713	0.828342	0.0293714
1_56068020	2.96235	0.00305301	0.483126	0.885218	0.816949	0.0682691	1.99471	0.0460748	0.74133	0.887961	0.847935	0.0400258
1_56655861	3.64804	0.000264248	0.234599	0.985921	0.946833	0.0390887	0.161223	0.871918	0.978901	0.941468	0.921074	0.0203933
1_56716272	-2.94959	0.00318198	0.488069	0.675326	0.716947	-0.0416207	-1.83013	0.0672299	0.778691	0.667173	0.685163	-0.0179901
1_56721624	-0.0879218	0.929939	0.979717	0.0778167	0.087188	-0.00937124	-3.25143	0.00114825	0.353982	0.0640113	0.108712	-0.0447004
1_56883874	1.14964	0.250291	0.913227	0.745764	0.686772	0.0589926	2.83498	0.00458281	0.494636	0.740923	0.651616	0.0893073
1_56900133	3.23687	0.0012085	0.379575	0.975345	0.943887	0.031458	0.491027	0.623408	0.960017	0.954077	0.957426	-0.00334895
1_56904363	3.41276	0.000643077	0.313428	0.983123	0.946506	0.0366168	0.424413	0.671265	0.965014	0.971794	0.975891	-0.0040974
1_56965401	3.27691	0.00104951	0.36519	0.977262	0.939257	0.0380055	0.78829	0.430527	0.935584	0.978353	0.973884	0.00446946
1_56973338	-3.46605	0.000528166	0.295381	0.466645	0.621959	-0.155313	-2.0988	0.0358348	0.715004	0.471917	0.577823	-0.105905
1_56977179	2.95584	0.0031182	0.485879	0.211734	0.114086	0.0976478	0.592265	0.553673	0.951389	0.129959	0.090576	0.0393828
1_57041678	-3.00602	0.0026469	0.465725	0.481939	0.559333	-0.0773946	-1.49903	0.133866	0.842754	0.509852	0.554872	-0.04502
1_58069594	2.16586	0.0303221	0.741628	0.705066	0.666112	0.0389543	2.92071	0.00349233	0.464467	0.701249	0.644289	0.0569592
1_58105538	-0.309778	0.75673	0.969708	0.907079	0.909488	-0.00240913	3.15374	0.00161192	0.383906	0.944559	0.874692	0.0698669
1_58451429	0.765034	0.444251	0.945438	0.969622	0.955711	0.0139111	-2.85383	0.00431959	0.488818	0.954497	0.978173	-0.0236759
1_58539639	2.91772	0.00352596	0.499046	0.916534	0.862823	0.0537103	1.11645	0.264231	0.899652	0.895086	0.869111	0.0259753
1_58630769	-0.865342	0.386851	0.93812	0.860684	0.866835	-0.00615052	3.28513	0.00101935	0.341397	0.904199	0.847123	0.0570759
1_58631133	-0.42694	0.669423	0.965421	0.934984	0.942683	-0.00769905	3.41817	0.000630445	0.297709	0.962015	0.923252	0.0387632
1_58856650	3.1645	0.00155352	0.405793	0.67952	0.585225	0.0942954	-1.33146	0.183037	0.869842	0.574159	0.581763	-0.00760453
1_58899338	-2.99005	0.00278934	0.471673	0.822123	0.895421	-0.0732974	-1.19842	0.230754	0.88873	0.776118	0.847441	-0.0713229
1_58962520	-0.840855	0.400429	0.939908	0.962726	0.95665	0.00607565	-3.07163	0.00212894	0.413017	0.948539	0.973828	-0.0252889
1_59013023	-0.45195	0.651305	0.964295	0.939917	0.916004	0.0239128	2.828	0.00468404	0.497125	0.956421	0.941055	0.0153655
1_59013365	3.19131	0.00141632	0.396798	0.966146	0.932396	0.0337507	-0.000722683	0.999423	0.984129	0.931105	0.945686	-0.0145802
1_59044597	2.61349	0.0089622	0.610901	0.768476	0.568078	0.200398	-3.49805	0.000468672	0.272526	0.605087	0.830513	-0.225426
1_59062873	3.32284	0.000891047	0.347585	0.95027	0.88139	0.0688793	-1.46446	0.143068	0.848764	0.93379	0.95147	-0.0176799
1_59083692	2.24529	0.0247498	0.720048	0.833388	0.790667	0.0427208	2.88075	0.00396734	0.479034	0.85884	0.779898	0.0789416
1_59088491	2.93468	0.00333889	0.492727	0.975911	0.940417	0.0354941	0.625374	0.531726	0.948695	0.966422	0.942504	0.0239184
1_59134236	-3.05663	0.0022384	0.445567	0.953195	0.97094	-0.0177456	-0.964252	0.334919	0.917574	0.973072	0.977276	-0.00420454
1_59159193	-0.358458	0.720001	0.968085	0.953661	0.964285	-0.0106241	-2.86976	0.00410777	0.483362	0.959417	0.972591	-0.0131734
1_59219086	-0.235047	0.814172	0.972745	0.963633	0.96706	-0.00342694	3.16283	0.00156243	0.380561	0.980897	0.935411	0.045486
1_59224888	-0.975626	0.32925	0.929093	0.959872	0.965001	-0.00512864	2.94081	0.00327353	0.45813	0.991554	0.959764	0.0317899
1_59270356	0.621206	0.534464	0.954278	0.958555	0.959768	-0.00121238	-2.8843	0.00392282	0.477674	0.954673	0.964953	-0.0102802
1_59275155	1.33901	0.180569	0.891503	0.830447	0.77034	0.0601064	3.2985	0.000972019	0.336696	0.824988	0.755929	0.0690583
1_59280409	-3.43441	0.000593835	0.307167	0.803602	0.895183	-0.0915812	0.360631	0.718375	0.968385	0.871583	0.854916	0.0166673
1_59285905	-1.54393	0.122604	0.863545	0.0211503	0.028216	-0.00706573	-3.12133	0.00180038	0.394242	0.00510204	0.0355228	-0.0304208
1_59288664	0.234462	0.814626	0.972749	0.813396	0.785516	0.0278801	3.52773	0.000419133	0.263609	0.840336	0.72446	0.115877
1_59340515	-0.781077	0.434757	0.944485	0.961304	0.957954	0.00334947	-2.95466	0.0031301	0.453254	0.930974	0.972927	-0.0419532
1_59349319	-0.259931	0.794917	0.971631	0.00815556	0.0108511	-0.00269559	-2.92834	0.00340776	0.461927	0.00701272	0.0302464	-0.0232337
1_59354692	3.10137	0.00192631	0.427686	0.480812	0.373947	0.106865	1.85068	0.0642155	0.774256	0.415634	0.372572	0.0430621
1_59356688	3.56871	0.000358739	0.260764	0.955238	0.899998	0.0552393	1.25008	0.211271	0.881547	0.928461	0.890504	0.0379571
1_59388306	2.96971	0.00298081	0.479952	0.37668	0.289443	0.0872372	-0.0786356	0.937322	0.983405	0.321545	0.315217	0.006328
1_59404683	-4.05784	4.95277e-05	0.122527	0.932372	0.976311	-0.0439395	-0.0975885	0.922259	0.982694	0.948513	0.947039	0.00147363
1_59409692	0.451281	0.651787	0.964334	0.802621	0.828963	-0.0263417	3.30575	0.000947226	0.334248	0.854334	0.799374	0.0549599
1_59413484	3.66168	0.00025057	0.23105	0.955705	0.906136	0.0495688	-0.124077	0.901254	0.981308	0.935203	0.941847	-0.00664365
1_59423821	1.09309	0.274352	0.918693	0.977803	0.959307	0.0184959	3.02365	0.00249749	0.429753	0.983981	0.951079	0.0329016
1_59430317	3.50861	0.000450461	0.280405	0.960126	0.879334	0.0807916	2.3364	0.0194702	0.652432	0.964026	0.899172	0.0648533
1_59453803	-0.788769	0.430247	0.943948	0.936817	0.950242	-0.0134245	-2.86152	0.00421618	0.486402	0.937689	0.971711	-0.0340218
1_59473754	2.92292	0.00346764	0.497176	0.306989	0.194682	0.112307	3.94097	8.11541e-05	0.145517	0.285807	0.14333	0.142477
1_59473995	3.56417	0.000365006	0.262314	0.564182	0.464996	0.0991866	2.53692	0.0111832	0.593611	0.497581	0.449009	0.0485717
1_59474327	-0.304498	0.760748	0.969909	0.97534	0.971991	0.00334889	-3.02696	0.00247025	0.428621	0.964784	0.988532	-0.0237487
1_59479789	2.26215	0.0236881	0.715378	0.805663	0.714504	0.0911584	3.09388	0.0019756	0.404809	0.819302	0.709297	0.110005
1_59563668	-3.24893	0.0011584	0.374681	0.945127	0.975707	-0.0305803	0.141325	0.887614	0.980282	0.961097	0.968599	-0.00750244
1_59627598	-0.217779	0.827601	0.973604	0.969168	0.965662	0.00350681	3.62049	0.000294051	0.235096	0.983094	0.955393	0.0277015
1_59641056	-0.859381	0.39013	0.938597	0.981516	0.977889	0.00362641	-3.12637	0.00176979	0.392969	0.950154	0.985329	-0.0351747
1_59686348	-0.620923	0.53465	0.954302	0.286619	0.364146	-0.0775277	-2.96071	0.00306933	0.451054	0.191201	0.304317	-0.113116
1_59754891	0.883944	0.376726	0.936711	0.968633	0.96358	0.0050525	-2.83272	0.00461541	0.495383	0.953857	0.970026	-0.016169
1_59761770	0.600448	0.548207	0.95561	0.533337	0.498925	0.0344121	2.85556	0.00429605	0.488203	0.56897	0.521143	0.0478272
1_59761931	-0.199814	0.841626	0.974508	0.0105786	0.014161	-0.00358235	-3.44042	0.000580803	0.2915	0.0101967	0.027499	-0.0173023
1_59784901	-0.772779	0.439653	0.945088	0.93675	0.930596	0.00615434	-3.31295	0.000923182	0.332314	0.901701	0.931144	-0.029444
1_59945241	-3.04124	0.00235606	0.452057	0.776153	0.849576	-0.0734228	-0.378785	0.704847	0.967622	0.818531	0.838036	-0.019505
1_59973652	-1.40747	0.159288	0.882529	0.161573	0.17492	-0.0133467	-2.88943	0.00385938	0.475911	0.138411	0.207199	-0.0687885
1_60005775	3.24737	0.00116477	0.375135	0.568927	0.429027	0.139899	2.75455	0.00587736	0.521333	0.591284	0.49091	0.100374
1_60029749	-3.29002	0.0010018	0.359959	0.836888	0.964658	-0.12777	-1.77561	0.0757972	0.790642	0.859519	0.967449	-0.10793
1_60059194	3.27071	0.00107277	0.367727	0.97078	0.925922	0.0448582	-1.53611	0.124511	0.835903	0.942008	0.962584	-0.0205755
1_60110232	1.51436	0.129935	0.867982	0.984416	0.949086	0.0353297	-3.13603	0.0017125	0.389495	0.95472	0.987033	-0.0323123
1_60138692	-3.26451	0.00109653	0.369533	0.0518894	0.117934	-0.0660446	-0.44907	0.653381	0.96327	0.0728419	0.0826334	-0.00979152
1_60138770	-3.71306	0.000204771	0.215297	0.193563	0.295031	-0.101468	-3.77094	0.000162632	0.191758	0.155768	0.2503	-0.0945323
1_60139877	-4.00644	6.164e-05	0.134922	0.0794176	0.156428	-0.0770107	-2.36853	0.0178589	0.642696	0.0859855	0.143181	-0.0571954
1_60149768	-1.158	0.246863	0.912333	0.950576	0.959402	-0.00882677	-3.11369	0.00184764	0.396989	0.937866	0.958968	-0.021102
1_60160076	-3.05203	0.00227303	0.447544	0.932066	0.97396	-0.0418939	-0.390017	0.696524	0.967036	0.958988	0.964724	-0.00573591
1_60182911	-2.98235	0.00286041	0.474587	0.935235	0.960477	-0.0252421	-0.926126	0.354381	0.921568	0.964939	0.974111	-0.00917174
1_60556907	1.02796	0.303971	0.924746	0.924418	0.897642	0.0267753	3.24017	0.00119457	0.356672	0.927559	0.874792	0.0527664
1_60599935	-2.94913	0.00318668	0.488142	0.679788	0.731534	-0.051746	-0.193655	0.846446	0.976684	0.668247	0.689758	-0.0215114
1_61006006	1.71784	0.0858259	0.835377	0.854294	0.729444	0.124851	3.18744	0.0014354	0.372994	0.863484	0.72709	0.136395
1_61006008	1.49826	0.134066	0.870501	0.848034	0.747425	0.100609	3.30171	0.000960976	0.335768	0.862734	0.738334	0.1244
1_61042840	0.535392	0.592379	0.959583	0.895105	0.894374	0.000730598	2.93795	0.00330392	0.458683	0.931793	0.878132	0.0536607
1_61228560	-0.0273057	0.978216	0.980967	0.94823	0.944153	0.00407693	-3.10461	0.00190528	0.400679	0.926064	0.964115	-0.0380511
1_61331472	-1.11349	0.265499	0.916737	0.161774	0.218036	-0.0562622	-2.99409	0.00275263	0.440051	0.13509	0.236985	-0.101895
1_61401827	1.27248	0.203201	0.899194	0.866566	0.838919	0.027648	3.63703	0.000275795	0.229872	0.898025	0.816914	0.0811104
1_61407253	-1.61468	0.106381	0.852858	0.328511	0.369243	-0.0407317	-3.69772	0.000217548	0.212152	0.288155	0.41052	-0.122365
1_61471889	2.58057	0.00986364	0.622184	0.837214	0.727998	0.109216	3.08624	0.00202706	0.407723	0.851367	0.726778	0.124589
1_61509227	-0.581584	0.560847	0.956858	0.0804999	0.0829012	-0.00240132	-3.58854	0.000332541	0.244506	0.0337567	0.0999583	-0.0662015
1_61551739	2.90473	0.0036757	0.504699	0.935989	0.894973	0.0410155	2.82235	0.00476731	0.499111	0.924138	0.87634	0.0477979
1_61650242	-2.82495	0.00472884	0.532815	0.0733646	0.117545	-0.0441805	-3.46676	0.000526763	0.283027	0.0757924	0.133219	-0.0574267
1_61650670	-4.07522	4.59701e-05	0.118705	0.302996	0.479677	-0.17668	-3.00894	0.00262157	0.435368	0.323907	0.453823	-0.129916
1_61668656	-1.32933	0.18374	0.892643	0.196137	0.231556	-0.0354191	-3.86864	0.000109444	0.165704	0.158894	0.252145	-0.0932509
1_61721672	0.754575	0.450504	0.946109	0.252238	0.21883	0.0334073	3.5593	0.000371846	0.253196	0.282158	0.205507	0.0766513
1_61802604	1.67495	0.0939438	0.843171	0.731674	0.663977	0.0676969	3.34384	0.000826275	0.321817	0.750434	0.685049	0.0653843
1_61803937	1.16867	0.242537	0.911221	0.341952	0.282314	0.0596385	3.65172	0.000260492	0.225107	0.398756	0.2731	0.125656
1_61803979	1.61553	0.106197	0.852711	0.314664	0.231145	0.0835189	2.99843	0.00271376	0.438583	0.358406	0.262933	0.0954739
1_61804195	2.57237	0.0101004	0.624738	0.344631	0.237776	0.106855	4.41576	1.00656e-05	0.0687063	0.358698	0.237433	0.121265
1_61841522	3.34942	0.000809807	0.337967	0.495106	0.395919	0.0991867	0.510819	0.609478	0.958349	0.430049	0.416675	0.0133742
1_61886160	-2.02383	0.0429877	0.774679	0.106107	0.146832	-0.0407247	-2.93717	0.00331226	0.458845	0.112948	0.148447	-0.0354989
1_61886395	-3.81093	0.000138444	0.185352	0.593224	0.699597	-0.106373	-1.32269	0.18594	0.87091	0.632572	0.674326	-0.0417545
1_61901715	-1.03614	0.300137	0.924045	0.200718	0.266436	-0.065718	-2.91944	0.0035066	0.464968	0.189248	0.261814	-0.0725661
1_61917624	-1.33202	0.182853	0.892277	0.815725	0.816237	-0.000512117	2.92296	0.00346721	0.463929	0.897389	0.810942	0.0864472
1_61928724	-3.02274	0.00250496	0.460204	0.939746	0.966512	-0.0267655	0.990035	0.322157	0.914746	0.977648	0.965832	0.0118162
1_61929098	1.79437	0.0727536	0.822586	0.34184	0.255141	0.086699	3.46175	0.000536676	0.285001	0.445892	0.276118	0.169774
1_61985326	0.206027	0.83677	0.974238	0.858049	0.865799	-0.00774942	-2.88472	0.00391767	0.477674	0.866742	0.904827	-0.0380847
1_62066574	-3.33599	0.00084996	0.342558	0.0593787	0.113556	-0.0541777	-2.01591	0.0438091	0.736076	0.0603938	0.105757	-0.0453634
1_62072170	0.0131927	0.989474	0.981157	0.088506	0.0957804	-0.00727436	-3.04829	0.00230148	0.420093	0.0603567	0.128409	-0.068052
1_62086864	-1.06582	0.286507	0.92133	0.969153	0.971392	-0.00223867	2.93285	0.00335862	0.460539	0.985015	0.957	0.0280152
1_62107320	3.26493	0.00109492	0.36941	0.353321	0.150273	0.203048	2.6263	0.0086318	0.564028	0.325006	0.136452	0.188554
1_62107339	2.91657	0.00353899	0.499445	0.343543	0.154553	0.188989	2.29224	0.0218921	0.665319	0.355939	0.151536	0.204404
1_62124531	1.13045	0.258288	0.915076	0.964881	0.948957	0.0159246	-3.04706	0.00231094	0.420621	0.942667	0.98401	-0.0413429
1_62146280	2.78892	0.00528846	0.545548	0.700298	0.489954	0.210344	4.22127	2.42932e-05	0.0940643	0.709144	0.423271	0.285873
1_62370097	-1.62264	0.104666	0.851735	0.843205	0.873258	-0.0300531	-2.98771	0.00281076	0.44206	0.834404	0.914904	-0.0804999
1_62660281	-3.04846	0.0023002	0.4493	0.789441	0.889511	-0.10007	0.22442	0.822431	0.974629	0.892926	0.882007	0.0109193
1_62660732	0.310963	0.755829	0.969667	0.0500869	0.0262123	0.0238745	2.857	0.00427668	0.487795	0.115441	0.0282738	0.0871672
1_62661215	-0.390558	0.696124	0.967005	0.101216	0.0940071	0.00720915	2.98822	0.00280608	0.441909	0.120402	0.0548141	0.0655875
1_62661476	2.26634	0.0234307	0.714197	0.106722	0.0358002	0.0709219	3.07282	0.00212045	0.412596	0.099038	0.0572747	0.0417633
1_62661565	2.57884	0.00991331	0.622948	0.174183	0.0881066	0.0860761	3.38059	0.000723308	0.310286	0.20331	0.0838463	0.119463
1_62661579	1.76584	0.0774219	0.827582	0.262281	0.173195	0.0890869	3.6491	0.000263162	0.226077	0.294152	0.159886	0.134266
1_62661609	1.39831	0.162021	0.883771	0.269957	0.179967	0.0899896	3.35238	0.000801208	0.318512	0.310484	0.158289	0.152194
1_62661623	2.67263	0.00752591	0.590591	0.566993	0.326772	0.240222	3.8734	0.000107329	0.164546	0.582329	0.364509	0.21782
1_62661632	2.72955	0.00634205	0.56892	0.459174	0.240053	0.219121	2.8995	0.00373763	0.472407	0.431432	0.247878	0.183554
1_62661687	1.76803	0.0770565	0.827199	0.616829	0.512471	0.104358	3.11986	0.00180937	0.394903	0.66494	0.464476	0.200464
1_62661807	2.35112	0.0187171	0.690897	0.472626	0.250889	0.221738	3.17106	0.00151881	0.378351	0.49542	0.257294	0.238126
1_62662166	2.50098	0.0123849	0.646042	0.92544	0.87602	0.0494198	3.16507	0.00155045	0.380011	0.947709	0.848152	0.0995571
1_62662180	3.12855	0.00175669	0.418558	0.963039	0.927599	0.0354403	0.870038	0.38428	0.927477	0.96537	0.953457	0.0119132
1_62683204	-2.21326	0.02688	0.728795	0.259078	0.342959	-0.0838809	-3.09248	0.00198491	0.405472	0.274912	0.296152	-0.0212395
1_62683468	-3.80367	0.000142568	0.187523	0.843165	0.920602	-0.0774369	-0.0768179	0.938768	0.983478	0.916507	0.906221	0.0102865
1_62693943	-4.54419	5.51479e-06	0.0509053	0.50742	0.633428	-0.126007	-2.02067	0.0433138	0.734974	0.539037	0.573535	-0.0344977
1_62694897	-0.705973	0.480205	0.949243	0.930077	0.933996	-0.00391848	2.87493	0.00404122	0.481173	0.954943	0.918168	0.0367747
1_62698581	-3.50407	0.000458209	0.282221	0.270732	0.343557	-0.0728251	-3.31879	0.000904077	0.330061	0.256065	0.364403	-0.108337
1_62698639	-4.19485	2.73053e-05	0.0965179	0.294332	0.443335	-0.149003	-2.86401	0.00418314	0.485673	0.387874	0.48411	-0.0962355
1_62713628	-1.93482	0.0530123	0.794593	0.464204	0.528806	-0.0646023	-3.86325	0.000111887	0.166956	0.473104	0.536482	-0.0633782
1_62713647	-3.00584	0.00264852	0.465844	0.424031	0.525954	-0.101922	-3.45851	0.000543182	0.28609	0.462694	0.554575	-0.0918813
1_62713700	-2.35396	0.0185745	0.689983	0.80098	0.833901	-0.0329206	-2.90137	0.00371537	0.471905	0.819173	0.86392	-0.0447472
1_62734458	-4.4076	1.04522e-05	0.0659268	0.564307	0.755969	-0.191662	-2.33103	0.0197516	0.653963	0.679024	0.732795	-0.0537712
1_62734491	-4.02604	5.67242e-05	0.130216	0.669216	0.829651	-0.160436	-2.46244	0.0137994	0.616158	0.681782	0.816582	-0.1348
1_62734515	-3.89572	9.7907e-05	0.164855	0.419919	0.621039	-0.20112	-2.03222	0.0421319	0.73215	0.49804	0.629724	-0.131685
1_62739132	-0.0932219	0.925727	0.979534	0.806821	0.780958	0.0258634	-2.97893	0.00289257	0.444985	0.749182	0.855383	-0.106201
1_62748948	-3.68229	0.000231147	0.223923	0.721122	0.81424	-0.0931177	-2.51848	0.0117863	0.600095	0.702284	0.821952	-0.119668
1_62749807	-3.32885	0.000872047	0.345711	0.204528	0.343199	-0.138671	-1.85773	0.0632071	0.772869	0.269016	0.322808	-0.0537928
1_62751996	-3.63951	0.000273161	0.236301	0.588009	0.766099	-0.17809	-2.73988	0.00614623	0.52595	0.582564	0.71667	-0.134106
1_62780819	-0.416405	0.677114	0.965933	0.93855	0.946009	-0.00745862	2.96468	0.00303002	0.449623	0.973116	0.942703	0.0304122
1_62819011	1.14685	0.251442	0.913486	0.790972	0.761168	0.0298048	3.04254	0.00234593	0.422213	0.864286	0.742173	0.122113
1_62889641	0.638293	0.523283	0.953304	0.960435	0.948436	0.0119993	-2.84818	0.00439706	0.490713	0.93853	0.975555	-0.0370255
1_62904617	3.34701	0.000816885	0.338919	0.270785	0.149328	0.121457	2.96075	0.0030689	0.451003	0.260688	0.160339	0.100348
1_62905882	3.13512	0.00171785	0.416194	0.829973	0.736294	0.0936791	2.66615	0.00767264	0.551335	0.815301	0.756662	0.0586386
1_62980577	2.83674	0.00455773	0.528772	0.400646	0.154401	0.246245	2.89845	0.00375013	0.472788	0.473559	0.177966	0.295593
1_63186083	2.99934	0.00270563	0.467664	0.977753	0.925822	0.0519316	-0.232077	0.816479	0.974134	0.961344	0.966659	-0.00531421
1_63248955	1.3388	0.180635	0.891518	0.751744	0.639648	0.112097	3.33585	0.000850398	0.324492	0.758808	0.593948	0.16486
1_63248979	-0.317004	0.751241	0.969459	0.740511	0.778197	-0.0376867	3.46947	0.00052149	0.282099	0.806063	0.643622	0.16244
1_63250485	3.00967	0.00261528	0.464222	0.123336	0.0640947	0.0592412	1.62992	0.103118	0.81955	0.0895807	0.0572249	0.0323558
1_63250659	1.50412	0.13255	0.869672	0.209794	0.166172	0.0436219	3.33758	0.000845125	0.323605	0.237121	0.163435	0.0736859
1_63261376	3.27682	0.00104985	0.36519	0.867205	0.806674	0.0605306	0.945308	0.344502	0.919659	0.843415	0.828031	0.0153838
1_63264042	-0.36764	0.713142	0.967776	0.973182	0.962999	0.0101837	-2.92103	0.00348873	0.464427	0.96147	0.979244	-0.0177747
1_63761134	-0.780211	0.435267	0.944563	0.627788	0.662042	-0.0342533	2.99136	0.00277736	0.441222	0.713904	0.58431	0.129593
1_63780260	0.683994	0.493979	0.950707	0.969885	0.949141	0.020744	-3.24704	0.00116613	0.355374	0.936266	0.988918	-0.0526515
1_63784209	1.16703	0.243198	0.911333	0.159363	0.156391	0.00297191	-3.0192	0.00253442	0.431398	0.121386	0.182281	-0.0608953
1_63784448	-0.00516064	0.995882	0.981254	0.366685	0.337517	0.0291678	3.08197	0.00205633	0.409288	0.380515	0.297334	0.0831815
1_63786265	-0.6422	0.520743	0.953038	0.0600992	0.0544005	0.00569869	3.17741	0.00148595	0.37639	0.0756553	0.0203376	0.0553177
1_63791968	0.55379	0.579723	0.958595	0.0620964	0.0678224	-0.00572597	3.43202	0.000599113	0.293529	0.0729854	0.0379655	0.0350199
1_63794021	-3.00938	0.00261778	0.46426	0.85258	0.903096	-0.050516	-1.20629	0.227704	0.887699	0.905002	0.897758	0.00724424
1_63795828	-3.13712	0.00170615	0.415498	0.034268	0.0882702	-0.0540021	-0.0285677	0.977209	0.984129	0.0447704	0.0484814	-0.003711
1_64060334	3.13231	0.00173437	0.417187	0.170988	0.0618912	0.109096	3.7899	0.000150707	0.18615	0.193189	0.0430462	0.150143
1_64156076	0.122511	0.902494	0.978436	0.967421	0.956021	0.0114001	-2.96983	0.00297969	0.448256	0.949739	0.979462	-0.0297234
1_64178462	2.96101	0.00306632	0.483754	0.986673	0.936784	0.0498896	-0.438299	0.661169	0.964048	0.965271	0.958279	0.00699163
1_64218705	3.42836	0.000607245	0.309052	0.661269	0.450377	0.210892	2.37551	0.0175248	0.640517	0.632914	0.403841	0.229073
1_64298166	-0.342554	0.731934	0.968618	0.851746	0.843465	0.00828094	4.5097	6.492e-06	0.0587793	0.93531	0.855714	0.0795958
1_64567482	1.17086	0.241657	0.910987	0.936285	0.923418	0.0128669	3.10677	0.00189142	0.399955	0.942451	0.897716	0.0447356
1_64689358	3.01113	0.00260282	0.463608	0.92098	0.862161	0.0588183	-0.251024	0.801796	0.973104	0.892491	0.890849	0.00164218
1_64775483	-3.1197	0.00181034	0.42201	0.670426	0.704697	-0.0342714	0.472222	0.636768	0.961468	0.759821	0.713483	0.0463379
1_64846763	3.07864	0.00207945	0.436562	0.907383	0.85549	0.0518921	2.41177	0.0158751	0.63088	0.871262	0.847624	0.0236379
1_64971833	3.80772	0.000140256	0.186123	0.261775	0.10223	0.159545	1.99031	0.0465565	0.742437	0.190851	0.102001	0.0888493
1_64971847	3.95211	7.74655e-05	0.14935	0.307296	0.126131	0.181165	2.76261	0.00573404	0.51811	0.240593	0.126223	0.114371
1_64971916	2.9644	0.00303271	0.482131	0.86215	0.773111	0.0890394	2.84136	0.00449212	0.492479	0.877587	0.804477	0.0731101
1_65084483	2.74735	0.00600788	0.561848	0.59991	0.513572	0.0863377	2.928	0.00341146	0.462099	0.603953	0.485664	0.118288
1_65096460	1.92242	0.0545535	0.797088	0.66132	0.442804	0.218517	3.29141	0.000996859	0.338914	0.676788	0.43425	0.242538
1_65141176	-1.79092	0.0733054	0.82314	0.946591	0.971711	-0.0251203	-2.98045	0.00287821	0.444578	0.944618	0.975893	-0.0312749
1_65322163	0.154797	0.876982	0.976891	0.974279	0.97627	-0.00199074	-2.91658	0.00353896	0.466283	0.950717	0.987073	-0.036356
1_65376430	-1.7081	0.0876175	0.837158	0.376354	0.483314	-0.10696	-3.08732	0.00201972	0.407299	0.41331	0.491242	-0.0779317
1_65388098	1.11427	0.265162	0.916624	0.387531	0.339909	0.0476222	3.17314	0.00150802	0.377722	0.399825	0.303676	0.0961483
1_65399097	-0.158586	0.873995	0.97667	0.0150219	0.0187245	-0.00370258	-3.11258	0.00185459	0.397611	0.0075035	0.0293162	-0.0218127
1_65423275	2.9802	0.00288064	0.475258	0.986073	0.958962	0.027111	1.37395	0.169458	0.863469	0.974603	0.958416	0.0161873
1_65428183	-5.19684	2.02708e-07	0.0150568	0.156872	0.3222	-0.165328	-3.83537	0.000125376	0.174764	0.163798	0.301797	-0.137999
1_65428216	-4.11812	3.81984e-05	0.109953	0.305825	0.490737	-0.184913	-2.4332	0.014966	0.624152	0.311023	0.440318	-0.129295
1_65428478	-3.05272	0.00226779	0.447345	0.258775	0.462071	-0.203296	-2.15513	0.0311515	0.701208	0.281743	0.455973	-0.17423
1_65428488	-3.06162	0.00220144	0.442812	0.466149	0.635727	-0.169578	-2.00381	0.0450904	0.738813	0.452918	0.617973	-0.165055
1_65430096	-0.408779	0.682702	0.966229	0.898771	0.894906	0.00386547	2.85617	0.00428784	0.488061	0.931073	0.877092	0.0539815
1_65430730	0.544603	0.586027	0.959049	0.565117	0.528338	0.0367788	3.10461	0.00190527	0.400679	0.579329	0.491223	0.0881061
1_65465513	-0.331033	0.74062	0.968986	0.965026	0.941886	0.0231396	-3.18078	0.00146881	0.375203	0.952567	0.983289	-0.0307217
1_65555348	-3.09054	0.00199792	0.43238	0.578556	0.781505	-0.202948	-0.776169	0.437649	0.936681	0.669949	0.683803	-0.0138538
1_65558649	-3.0008	0.00269272	0.467278	0.246553	0.3706	-0.124047	-1.82279	0.0683346	0.780237	0.304612	0.374653	-0.0700407
1_65578734	-3.18438	0.00145063	0.399107	0.125194	0.185854	-0.0606597	-1.85424	0.0637048	0.773646	0.13294	0.19878	-0.0658409
1_65608072	0.261457	0.79374	0.971563	0.960478	0.945665	0.0148125	-3.67296	0.000239756	0.219416	0.945162	0.968298	-0.0231365
1_65626665	0.382911	0.701786	0.967267	0.584613	0.586338	-0.00172479	2.98875	0.0028012	0.441874	0.622678	0.520841	0.101837
1_65627696	3.28217	0.00103012	0.363174	0.974731	0.943676	0.0310556	1.79311	0.0729556	0.786849	0.965995	0.92511	0.0408852
1_65638500	-0.239765	0.810512	0.97253	0.932317	0.915333	0.0169842	2.88091	0.00396528	0.479008	0.979838	0.935352	0.0444865
1_65656472	1.70609	0.0879916	0.83751	0.944162	0.917937	0.0262244	2.84367	0.00445972	0.491806	0.948176	0.923036	0.0251402
1_65680089	-3.15627	0.00159802	0.408197	0.927469	0.963332	-0.0358628	0.909567	0.363051	0.923083	0.961906	0.935472	0.0264335
1_65709277	3.32299	0.000890588	0.347558	0.541072	0.449307	0.0917658	1.20076	0.229844	0.888423	0.481408	0.418662	0.0627461
1_65725669	-2.40485	0.0161792	0.674949	0.247102	0.304993	-0.0578913	-3.32939	0.000870373	0.326509	0.224457	0.32262	-0.0981625
1_65865234	-3.472	0.000516592	0.293476	0.392721	0.499615	-0.106894	-2.9571	0.00310552	0.452588	0.414776	0.527708	-0.112932
1_65906165	-2.35451	0.0185473	0.689777	0.805919	0.899101	-0.0931821	-3.11198	0.00185836	0.397757	0.803215	0.897508	-0.0942927
1_65972080	0.699583	0.484188	0.94965	0.945515	0.909731	0.0357832	2.95044	0.00317318	0.454713	0.937814	0.903898	0.0339159
1_66005341	3.60044	0.000317684	0.24856	0.980503	0.930914	0.0495891	1.85432	0.0636934	0.773626	0.976249	0.9465	0.0297486
1_66082786	-3.46881	0.000522772	0.294612	0.896896	0.9309	-0.0340038	0.144294	0.885268	0.980075	0.94333	0.927665	0.0156653
1_66152882	-2.94527	0.00322677	0.489522	0.937922	0.952481	-0.0145596	-0.628873	0.529432	0.948397	0.938267	0.95301	-0.0147424
1_66257822	3.04344	0.00233892	0.451172	0.639614	0.461289	0.178325	0.992198	0.321101	0.914556	0.564397	0.516402	0.0479948
1_66257824	0.414543	0.678476	0.966007	0.775431	0.7702	0.00523098	3.04355	0.00233805	0.421987	0.843447	0.708578	0.134869
1_66262888	3.18262	0.00145947	0.399378	0.969571	0.935515	0.0340558	-1.84261	0.0653857	0.775798	0.975662	0.975261	0.000400638
1_66263793	-3.13204	0.00173597	0.417316	0.89152	0.967935	-0.076415	-0.769217	0.441765	0.937319	0.949802	0.93102	0.0187812
1_66264220	-3.71528	0.00020298	0.214618	0.642857	0.969963	-0.327106	-0.153941	0.877656	0.979348	0.979167	0.991973	-0.0128066
1_66267731	1.51716	0.129225	0.867643	0.968227	0.955809	0.0124185	-2.9824	0.00285996	0.443883	0.945104	0.974082	-0.0289779
1_66270068	-4.44019	8.98775e-06	0.0628657	0.276618	0.697369	-0.420751	-4.65562	3.23001e-06	0.0408834	0.258633	0.672698	-0.414065
1_66405967	2.95171	0.00316018	0.487379	0.540829	0.421593	0.119236	1.28104	0.200179	0.877115	0.470005	0.391262	0.0787434
1_66413055	1.92171	0.0546421	0.797178	0.954927	0.916148	0.0387781	3.09308	0.00198093	0.405209	0.966573	0.937207	0.0293659
1_66731382	2.17346	0.029746	0.739589	0.858135	0.6029	0.255235	2.82518	0.00472538	0.498143	0.838404	0.576242	0.262161
1_66744392	3.67217	0.000240495	0.22749	0.825151	0.726809	0.0983412	1.00894	0.313005	0.912582	0.799335	0.767224	0.032111
1_66757790	-0.551942	0.580988	0.958671	0.958092	0.96966	-0.0115684	3.47508	0.000510703	0.280275	0.980616	0.954409	0.0262074
1_66762730	-3.38481	0.000712263	0.324747	0.940233	0.968096	-0.0278626	0.00833072	0.993353	0.984129	0.956919	0.952158	0.00476097
1_66810400	-2.9178	0.00352509	0.499022	0.93659	0.968285	-0.0316952	-0.923777	0.355602	0.921804	0.952195	0.975206	-0.023011
1_66814179	2.0507	0.0402963	0.768739	0.915581	0.871224	0.0443563	-3.08941	0.00200556	0.406515	0.864151	0.892386	-0.0282345
1_66834587	-1.04399	0.296492	0.923245	0.948406	0.966581	-0.0181751	-2.93905	0.00329221	0.458419	0.948194	0.969195	-0.021001
1_66839271	1.14988	0.250192	0.913186	0.0233387	0.0168037	0.006535	-2.91349	0.00357411	0.46747	0.00601708	0.0221868	-0.0161697
1_66845721	3.30942	0.000934893	0.352943	0.963134	0.912945	0.050189	-0.861847	0.388772	0.928319	0.93637	0.950177	-0.0138069
1_67158175	-3.17475	0.00149965	0.402203	0.097259	0.185967	-0.0887079	-3.72126	0.000198232	0.205324	0.081621	0.151982	-0.0703606
1_67233740	-1.42053	0.155453	0.880863	0.943484	0.958523	-0.0150396	2.94226	0.00325829	0.457583	0.967103	0.944196	0.0229068
1_67398128	-2.69134	0.00711661	0.584425	0.194059	0.265938	-0.0718787	-2.94344	0.00324583	0.457328	0.215941	0.313038	-0.0970979
1_67447511	-0.548024	0.583675	0.958916	0.12336	0.125252	-0.00189236	3.18791	0.00143307	0.372869	0.150158	0.106563	0.043595
1_67448630	0.38177	0.702632	0.967309	0.952128	0.946685	0.00544261	4.0739	4.62332e-05	0.119396	0.978835	0.938737	0.0400976
1_67465948	-3.35268	0.000800333	0.336921	0.154097	0.263025	-0.108929	-1.78678	0.0739736	0.788182	0.173515	0.250857	-0.077342
1_67495159	0.902953	0.366551	0.935074	0.908208	0.890975	0.0172328	-2.83315	0.00460921	0.495281	0.891755	0.921541	-0.0297865
1_67521701	-2.73685	0.00620303	0.565446	0.459378	0.585561	-0.126183	-2.87423	0.00405019	0.481486	0.455714	0.601021	-0.145307
1_67521745	-2.40268	0.0162752	0.67579	0.600009	0.705739	-0.10573	-3.27539	0.00105517	0.345053	0.550903	0.724515	-0.173612
1_67622582	2.94574	0.00322182	0.489515	0.954383	0.884249	0.0701341	0.822639	0.410713	0.932248	0.946693	0.924092	0.0226017
1_67622770	3.10133	0.00192651	0.427686	0.938963	0.894017	0.0449457	1.28094	0.200215	0.87713	0.958767	0.930671	0.0280966
1_67758722	3.0136	0.00258167	0.462586	0.879696	0.787187	0.0925086	-2.19	0.0285245	0.692419	0.830728	0.866226	-0.035498
1_67780484	2.93893	0.00329352	0.491632	0.556844	0.428462	0.128382	4.16507	3.11253e-05	0.103058	0.556832	0.407872	0.14896
1_67780488	1.25609	0.209084	0.901112	0.455356	0.400828	0.0545283	3.09508	0.00196762	0.404324	0.500517	0.367985	0.132532
1_67805528	2.86444	0.00417746	0.518228	0.80849	0.714001	0.0944892	2.86963	0.00410948	0.483441	0.794187	0.680798	0.113388
1_67841820	-0.145574	0.884257	0.977402	0.958294	0.970807	-0.0125127	-2.88074	0.00396745	0.479034	0.962354	0.990694	-0.0283401
1_67882610	1.55853	0.119109	0.861491	0.964692	0.942428	0.0222641	2.89435	0.00379947	0.474145	0.967128	0.922046	0.045082
1_67897118	0.887658	0.374725	0.936441	0.143526	0.141653	0.001873	3.61391	0.000301619	0.23676	0.185638	0.150205	0.0354328
1_67905580	-1.75673	0.0789632	0.829056	0.898737	0.897258	0.00147987	-3.35296	0.000799535	0.318512	0.879705	0.918815	-0.0391102
1_68079380	2.70738	0.00678166	0.578015	0.981944	0.929894	0.0520497	2.89874	0.0037466	0.472741	0.973191	0.922915	0.0502764
1_68084842	0.966608	0.33374	0.929829	0.728092	0.685591	0.0425011	3.37907	0.000727307	0.310536	0.773114	0.690823	0.082291
1_68101055	-3.72698	0.000193787	0.210635	0.0157075	0.0553983	-0.0396907	-0.712653	0.47606	0.941991	0.0289316	0.029414	-0.000482383
1_68198448	-0.54941	0.582724	0.958826	0.940089	0.957375	-0.0172858	2.84193	0.00448408	0.492414	0.9727	0.941681	0.0310193
1_68225109	-0.260971	0.794115	0.971594	0.884056	0.87848	0.00557642	2.91492	0.00355774	0.466813	0.932842	0.882107	0.0507353
1_68237153	-2.95208	0.00315639	0.487374	0.87198	0.929136	-0.0571563	1.64094	0.10081	0.817391	0.925834	0.899766	0.0260674
1_68515433	-3.02712	0.00246896	0.457931	0.644068	0.749981	-0.105913	-0.503355	0.614714	0.958942	0.68515	0.692733	-0.00758363
1_68517205	-3.50312	0.000459845	0.28227	0.304065	0.421317	-0.117251	-2.24061	0.0250516	0.679408	0.310154	0.420734	-0.11058
1_68517281	-2.36274	0.0181405	0.687326	0.277249	0.394838	-0.117589	-3.08002	0.00206985	0.409665	0.253266	0.399375	-0.146109
1_68517293	-1.41249	0.157804	0.881798	0.346765	0.411891	-0.0651256	-3.09769	0.00195035	0.403283	0.335753	0.427307	-0.0915536
1_68517306	-1.65991	0.0969318	0.845665	0.33121	0.424388	-0.0931781	-3.09989	0.00193594	0.402301	0.278637	0.43401	-0.155373
1_68679564	-3.35605	0.000790646	0.335474	0.171622	0.303137	-0.131515	-2.11282	0.0346163	0.711809	0.22375	0.2853	-0.0615507
1_68689185	-0.275857	0.782658	0.970988	0.959535	0.94555	0.0139854	3.15515	0.00160417	0.383485	0.982603	0.92318	0.0594232
1_68690452	1.27439	0.202526	0.898977	0.79742	0.763617	0.0338036	3.06198	0.00219882	0.416446	0.819991	0.746458	0.0735329
1_68692894	-1.25128	0.210833	0.901736	0.929113	0.92464	0.00447367	-3.56549	0.000363172	0.251812	0.910084	0.947547	-0.0374633
1_68696271	0.541534	0.58814	0.959286	0.556622	0.503075	0.0535466	3.07213	0.00212538	0.412868	0.612478	0.43848	0.173998
1_68737628	-2.94758	0.0032027	0.488908	0.478744	0.698588	-0.219843	-3.18451	0.00145	0.373896	0.499109	0.737676	-0.238567
1_68804783	-0.0840358	0.933028	0.979805	0.922478	0.921012	0.00146551	3.40441	0.000663066	0.30169	0.967688	0.899377	0.0683106
1_68850713	0.897524	0.369439	0.935613	0.946893	0.919123	0.0277696	2.83916	0.00452327	0.493365	0.954635	0.888308	0.0663277
1_68899605	-2.75283	0.00590823	0.559717	0.318397	0.497115	-0.178719	-3.52421	0.000424742	0.265063	0.319101	0.583609	-0.264508
1_69284402	3.34999	0.000808147	0.337716	0.607329	0.465285	0.142044	0.798561	0.424545	0.93468	0.549127	0.532739	0.0163885
1_70345248	3.62885	0.000284683	0.23953	0.960334	0.867868	0.0924663	0.922664	0.356183	0.921926	0.927745	0.91084	0.0169052
1_70345279	-0.886062	0.375584	0.936571	0.887306	0.868738	0.0185672	2.99758	0.00272135	0.438865	0.960627	0.861117	0.0995101
1_70506661	3.4251	0.00061458	0.30997	0.936846	0.869318	0.0675277	0.26019	0.794717	0.972562	0.91051	0.897959	0.0125515
1_70507513	0.0701835	0.944048	0.980158	0.853495	0.859127	-0.0056314	-2.92351	0.00346106	0.463647	0.828126	0.871859	-0.0437329
1_70598715	2.91939	0.00350721	0.498364	0.133667	0.0355504	0.0981169	1.35242	0.176241	0.866665	0.115883	0.0565055	0.0593774
1_70667381	-0.706035	0.480166	0.949234	0.956749	0.972092	-0.0153437	-3.11726	0.00182541	0.39572	0.954869	0.984328	-0.0294593
1_70926787	3.77342	0.000161022	0.196605	0.947661	0.874981	0.0726799	2.94727	0.00320595	0.456042	0.914863	0.876643	0.0382196
1_70964932	-3.72866	0.000192503	0.210009	0.450361	0.537239	-0.0868782	-0.166226	0.867979	0.978518	0.509749	0.499651	0.0100986
1_71285005	0.674076	0.500263	0.95122	0.927073	0.903413	0.0236608	2.93333	0.00335349	0.460185	0.953343	0.883661	0.0696814
1_71352000	-3.26046	0.00111232	0.370508	0.902286	0.957491	-0.0552046	-1.04549	0.295797	0.908349	0.91784	0.942681	-0.0248406
1_71352269	-3.59984	0.000318409	0.248678	0.79246	0.952278	-0.159818	-2.81878	0.0048206	0.50058	0.784294	0.952922	-0.168628
1_71353886	-3.07539	0.00210224	0.437724	0.163686	0.228358	-0.0646717	-3.0827	0.00205132	0.409009	0.194291	0.251144	-0.056853
1_71511824	-3.46126	0.00053766	0.296923	0.745988	0.842315	-0.0963264	-0.40753	0.683619	0.966136	0.779567	0.84665	-0.0670839
1_71511836	-3.01462	0.00257305	0.462542	0.866121	0.93387	-0.0677485	0.854495	0.392831	0.929125	0.935846	0.935443	0.000402574
1_71511917	-2.98499	0.00283591	0.473622	0.445505	0.63624	-0.190735	-0.210041	0.833635	0.975591	0.495495	0.564308	-0.0688137
1_71511925	-3.24439	0.00117702	0.376205	0.726633	0.866437	-0.139804	0.702077	0.482631	0.942876	0.822231	0.824095	-0.00186475
1_71512156	-3.20003	0.00137415	0.39371	0.33734	0.513546	-0.176205	-2.05954	0.0394426	0.724892	0.347674	0.507589	-0.159915
1_71839211	2.35865	0.0183417	0.688743	0.720299	0.630598	0.0897005	3.85665	0.00011495	0.169239	0.724438	0.632524	0.0919145
1_72132908	-1.4832	0.138022	0.872538	0.727616	0.809087	-0.0814706	-2.86569	0.00416107	0.485071	0.72387	0.810679	-0.086809
1_72231749	0.0391633	0.96876	0.980809	0.952829	0.970232	-0.0174033	-2.8664	0.00415174	0.4849	0.937684	0.941789	-0.00410516
1_72434727	-1.13912	0.254653	0.91427	0.951589	0.962241	-0.0106518	3.07521	0.00210354	0.411559	0.986549	0.948465	0.0380841
1_72755598	3.51452	0.000440548	0.277924	0.445178	0.298622	0.146555	4.0802	4.49961e-05	0.118229	0.460037	0.304819	0.155218
1_72964201	2.79187	0.0052405	0.544717	0.737223	0.64773	0.0894921	3.60114	0.000316823	0.240645	0.736614	0.595775	0.140839
1_72964348	2.0651	0.0389139	0.765522	0.417471	0.313573	0.103898	2.96038	0.0030726	0.451135	0.422542	0.339819	0.0827237
1_73090253	2.13726	0.0325772	0.748459	0.664974	0.539309	0.125665	3.03146	0.00243373	0.426873	0.673006	0.503749	0.169257
1_73100304	3.08088	0.00206391	0.435811	0.756036	0.653731	0.102305	3.24895	0.00115831	0.354843	0.787886	0.684989	0.102897
1_73101012	2.96132	0.00306323	0.483588	0.958328	0.922272	0.0360555	0.633465	0.52643	0.948041	0.939585	0.924836	0.0147492
1_73101794	4.35872	1.30823e-05	0.0716252	0.408228	0.178355	0.229873	0.99822	0.318173	0.913843	0.304309	0.295767	0.00854137
1_73101798	3.30856	0.000937768	0.35332	0.278894	0.146561	0.132333	0.500057	0.617035	0.959208	0.320679	0.359517	-0.0388378
1_73451520	1.89934	0.0575194	0.801823	0.886086	0.848876	0.0372092	4.12811	3.65761e-05	0.108984	0.90905	0.840894	0.0681556
1_73595807	3.15931	0.00158143	0.407609	0.908134	0.803947	0.104187	1.28824	0.197662	0.87615	0.857429	0.826382	0.0310473
1_73987781	-0.113274	0.909814	0.978779	0.925864	0.938541	-0.0126778	-2.8473	0.0044092	0.490863	0.939159	0.963681	-0.0245225
1_75760091	-3.26585	0.00109135	0.369167	0.266511	0.355822	-0.089311	-2.70822	0.00676454	0.536192	0.256146	0.365675	-0.10953
1_76076562	1.4433	0.148937	0.878015	0.371225	0.302032	0.0691927	3.53707	0.00040459	0.2614	0.445755	0.269557	0.176198
1_76080502	-3.49924	0.000466585	0.283647	0.0102041	0.052578	-0.0423739	0.340032	0.733833	0.969278	0.0306508	0.0457774	-0.0151265
1_76254156	-3.17385	0.0015043	0.402233	0.429192	0.56003	-0.130838	1.02526	0.30524	0.91053	0.475717	0.483121	-0.00740401
1_76262543	-3.33207	0.000862013	0.344637	0.892575	0.976263	-0.0836876	0.141199	0.887713	0.980288	0.957235	0.964501	-0.00726586
1_76262583	-1.43918	0.150099	0.878541	0.872542	0.89976	-0.0272181	2.85174	0.00434813	0.489397	0.93109	0.90065	0.0304397
1_76540946	-0.845172	0.398015	0.939664	0.580648	0.65154	-0.0708919	-3.2639	0.00109889	0.349745	0.554925	0.665098	-0.110174
1_76603527	3.83083	0.000127711	0.181455	0.763551	0.554524	0.209027	3.09208	0.0019876	0.405508	0.792979	0.589074	0.203904
1_76603690	3.93956	8.16311e-05	0.152475	0.538943	0.261527	0.277416	3.87716	0.000105682	0.164155	0.517828	0.28545	0.232378
1_76697112	1.02018	0.307641	0.925476	0.831146	0.789751	0.0413948	3.17977	0.00147394	0.375579	0.845136	0.797188	0.0479486
1_76716185	3.0183	0.00254199	0.461581	0.971852	0.936217	0.0356349	0.371204	0.710485	0.967947	0.968639	0.950502	0.018137
1_76891788	0.999276	0.317661	0.92708	0.951625	0.935126	0.0164985	3.18924	0.00142647	0.372353	0.966278	0.933783	0.0324944
1_77224975	4.03206	5.5289e-05	0.128361	0.767398	0.270791	0.496608	3.41485	0.000638174	0.298678	0.774128	0.254065	0.520063
1_77511679	-1.49556	0.134769	0.870961	0.500909	0.554206	-0.053297	-3.62561	0.000288276	0.233321	0.507628	0.624236	-0.116608
1_77684374	0.765152	0.444181	0.945437	0.506268	0.448957	0.0573116	3.03272	0.00242364	0.426188	0.521248	0.436819	0.0844296
1_77747343	-3.4287	0.000606469	0.309031	0.0436483	0.126777	-0.083129	-1.31774	0.187589	0.871751	0.0805811	0.113054	-0.0324724
1_77749264	-1.58863	0.112145	0.857151	0.415061	0.432889	-0.0178276	-2.95264	0.00315069	0.454369	0.333857	0.469154	-0.135296
1_77818937	1.51566	0.129606	0.86787	0.945676	0.900308	0.045369	4.16603	3.09951e-05	0.102966	0.964037	0.908743	0.0552939
1_77876680	-2.92112	0.00348778	0.497839	0.953578	0.979454	-0.0258759	-1.65593	0.0977357	0.814794	0.964074	0.978486	-0.014412
1_77877876	-1.34191	0.179624	0.891212	0.123406	0.13305	-0.00964313	-3.10854	0.00188016	0.399201	0.0837183	0.149139	-0.0654207
1_77878284	-2.7278	0.00637588	0.569738	0.0311908	0.0667654	-0.0355746	-2.84381	0.00445775	0.49176	0.0408496	0.0969904	-0.0561409
1_77970274	-4.46847	7.87801e-06	0.0593785	0.27482	0.363666	-0.0888458	-3.84361	0.000121238	0.172368	0.297609	0.383173	-0.0855637
1_77981216	-2.98023	0.0028803	0.475258	0.255136	0.511917	-0.256781	-3.64189	0.000270642	0.228682	0.249819	0.544766	-0.294947
1_77981271	-4.17536	2.97509e-05	0.0996246	0.231732	0.495757	-0.264025	-3.97463	7.04885e-05	0.13857	0.260907	0.501148	-0.240241
1_77981274	-2.9613	0.00306348	0.483588	0.264008	0.461127	-0.197118	-3.33776	0.000844581	0.323605	0.242294	0.466198	-0.223904
1_77981323	-2.91522	0.00355432	0.499995	0.172943	0.342016	-0.169072	-3.76459	0.000166825	0.193526	0.164076	0.399367	-0.235291
1_77981326	-2.65429	0.00794753	0.596717	0.272203	0.503654	-0.231451	-4.1695	3.0527e-05	0.102515	0.244017	0.521861	-0.277844
1_77981422	-3.08348	0.00204594	0.435201	0.115389	0.204535	-0.0891467	-3.12898	0.00175415	0.391904	0.109187	0.189486	-0.0802996
1_77981457	-2.58699	0.00968193	0.619852	0.325718	0.516739	-0.19102	-3.25471	0.00113508	0.352729	0.288828	0.484274	-0.195446
1_78009662	-1.88676	0.0591929	0.804101	0.154806	0.209003	-0.0541973	-4.26594	1.9906e-05	0.0893558	0.160538	0.244642	-0.0841039
1_78011740	-0.553785	0.579726	0.958595	0.219753	0.247518	-0.0277648	-3.1935	0.00140559	0.370729	0.188857	0.245025	-0.0561677
1_78011783	-3.03463	0.00240832	0.454721	0.269964	0.391238	-0.121274	-1.48673	0.137086	0.844997	0.304305	0.340116	-0.0358108
1_78058206	-1.21438	0.224603	0.906046	0.731832	0.801143	-0.0693114	-3.00687	0.00263954	0.436123	0.741977	0.821582	-0.079605
1_78068479	-3.01994	0.00252824	0.461224	0.937569	0.970174	-0.0326045	0.446025	0.655579	0.963507	0.944732	0.959253	-0.0145207
1_78081051	-1.12908	0.258865	0.915181	0.961391	0.968082	-0.00669114	-3.05571	0.0022453	0.417966	0.952588	0.966337	-0.013749
1_78150371	3.04782	0.00230507	0.449399	0.988717	0.952811	0.0359058	-0.0421437	0.966384	0.984109	0.973928	0.975416	-0.00148852
1_78153315	-0.609809	0.541988	0.955039	0.361264	0.419618	-0.0583539	3.23985	0.00119595	0.356815	0.519586	0.355988	0.163598
1_78223459	-1.30352	0.192397	0.895598	0.179346	0.192259	-0.0129133	-2.94544	0.00322493	0.456526	0.192399	0.239055	-0.0466559
1_78224513	3.03595	0.00239777	0.454246	0.396834	0.315107	0.081727	2.17445	0.0296711	0.696327	0.400476	0.366237	0.0342395
1_78352897	-3.1393	0.00169352	0.414527	0.945389	0.972508	-0.0271186	-0.547191	0.584247	0.955196	0.975409	0.982873	-0.00746437
1_78353781	2.28472	0.022329	0.709387	0.719816	0.581682	0.138134	3.16061	0.00157442	0.381364	0.765777	0.549585	0.216192
1_78443583	-3.11171	0.00186006	0.42536	0.0398448	0.0789892	-0.0391444	-1.26505	0.205854	0.879463	0.0422914	0.0578318	-0.0155405
1_78465967	-3.16332	0.00155982	0.406398	0.945914	0.975862	-0.029948	-1.71648	0.0860741	0.802696	0.958366	0.965393	-0.00702695
1_78958499	-0.0842492	0.932858	0.979802	0.95654	0.946384	0.0101563	3.60788	0.000308703	0.238227	0.976996	0.933317	0.0436795
1_79027499	-3.89185	9.94823e-05	0.165683	0.695213	0.775848	-0.0806342	-2.33389	0.0196015	0.653088	0.722981	0.785606	-0.0626254
1_79085586	-2.9885	0.00280352	0.47215	0.326517	0.424794	-0.0982768	-1.96623	0.0492718	0.747935	0.380492	0.42798	-0.0474884
1_79092804	-2.52392	0.0116054	0.639348	0.85006	0.913136	-0.0630766	-2.97937	0.0028884	0.444963	0.835113	0.918259	-0.0831458
1_79139460	2.01491	0.043914	0.776787	0.973163	0.953334	0.0198286	-2.83542	0.0045765	0.494636	0.943864	0.979937	-0.0360735
1_79142404	-0.454938	0.649154	0.964113	0.0190931	0.0274971	-0.00840403	3.04236	0.00234734	0.422213	0.023557	0.0130007	0.0105563
1_81679111	-3.04823	0.00230196	0.449317	0.302968	0.409626	-0.106657	-2.39513	0.0166144	0.635331	0.343613	0.428374	-0.0847603
1_81679125	-3.2463	0.00116915	0.375515	0.140642	0.223313	-0.0826712	-1.78152	0.0748273	0.789328	0.195244	0.245684	-0.0504403
1_81696915	3.60246	0.000315221	0.248065	0.748021	0.681256	0.0667644	2.24856	0.0245403	0.67713	0.740975	0.680021	0.0609539
1_81856723	1.35366	0.175845	0.889573	0.765241	0.727684	0.0375569	3.52828	0.000418274	0.263398	0.796265	0.714588	0.0816769
1_81879980	0.272673	0.785105	0.971084	0.900651	0.890964	0.00968653	3.41671	0.000633825	0.298162	0.948112	0.892317	0.0557947
1_81920638	2.98347	0.00285004	0.47412	0.217938	0.136577	0.0813605	2.53527	0.0112362	0.594255	0.215382	0.125489	0.0898932
1_81920847	3.93429	8.3443e-05	0.153543	0.168274	0.0891961	0.0790781	2.90515	0.00367079	0.470711	0.117089	0.0760334	0.0410555
1_81921398	2.63325	0.00845732	0.604846	0.476105	0.399084	0.0770216	3.84261	0.000121734	0.172674	0.491408	0.404417	0.0869908
1_81921455	3.08551	0.00203205	0.433986	0.757323	0.662418	0.0949048	2.64247	0.00823043	0.559224	0.736911	0.686515	0.0503958
1_81921474	1.45949	0.144431	0.87579	0.436001	0.386236	0.0497645	3.90049	9.5997e-05	0.157433	0.455945	0.380725	0.0752192
1_81922209	2.90761	0.00364201	0.503328	0.897338	0.820442	0.0768961	2.94108	0.00327066	0.458009	0.905923	0.817883	0.08804
1_81930688	-0.801057	0.423099	0.943183	0.940462	0.937947	0.00251453	3.26493	0.00109491	0.349477	0.958621	0.906652	0.0519682
1_81983210	1.78477	0.0742993	0.824323	0.250634	0.126207	0.124427	4.61758	3.88246e-06	0.0451708	0.320255	0.107307	0.212948
1_81983445	4.44392	8.83364e-06	0.0626849	0.279913	0.101026	0.178887	3.85521	0.000115632	0.169404	0.236918	0.100653	0.136265
1_81983509	3.89795	9.70092e-05	0.163996	0.144224	0.0370984	0.107126	4.58193	4.60707e-06	0.0492692	0.148825	0.0457574	0.103068
1_81983546	2.21422	0.0268137	0.72865	0.125524	0.0565833	0.0689402	2.89645	0.00377412	0.473391	0.131126	0.0561847	0.0749415
1_82268666	-3.19381	0.00140407	0.395969	0.00510204	0.073522	-0.0684199	0.535375	0.59239	0.956228	0.0638978	0.0555276	0.00837017
1_82270089	2.27149	0.0231174	0.71299	0.575817	0.468656	0.107161	3.66755	0.000244883	0.220694	0.569028	0.445782	0.123246
1_82690028	-1.25348	0.210031	0.90149	0.894558	0.926993	-0.0324353	-2.93636	0.00332091	0.459031	0.890736	0.94197	-0.0512344
1_82692340	-2.76672	0.00566232	0.55422	0.183777	0.288707	-0.10493	-3.14234	0.00167602	0.387497	0.152642	0.281682	-0.12904
1_82692423	-2.51249	0.0119883	0.643087	0.182925	0.300795	-0.117869	-3.57393	0.000351665	0.249196	0.1658	0.324112	-0.158312
1_82692705	-2.08115	0.0374202	0.761834	0.484179	0.598016	-0.113838	-2.95608	0.00311581	0.452882	0.482902	0.572838	-0.0899361
1_83028367	-3.58269	0.000340079	0.255799	0.228491	0.517047	-0.288556	-2.38471	0.0170927	0.638212	0.249599	0.49768	-0.24808
1_83028376	-3.13487	0.00171932	0.416238	0.248257	0.502264	-0.254007	-2.57503	0.0100232	0.581024	0.22721	0.493718	-0.266507
1_83174856	3.36122	0.00077598	0.333382	0.981146	0.933537	0.0476087	0.187565	0.851218	0.977051	0.970773	0.956292	0.0144818
1_84469344	0.249926	0.802644	0.97205	0.977404	0.973591	0.00381356	-3.10229	0.00192028	0.401447	0.952455	0.978471	-0.0260168
1_84611901	1.95211	0.0509248	0.790807	0.28133	0.206726	0.0746042	2.9525	0.00315212	0.454369	0.287839	0.200346	0.0874925
1_84777307	3.07512	0.00210414	0.437768	0.945718	0.873926	0.0717922	0.90094	0.36762	0.923977	0.918796	0.914747	0.00404902
1_84812305	-0.929378	0.352693	0.933094	0.959647	0.956035	0.00361196	-2.95289	0.00314818	0.454263	0.946686	0.978691	-0.0320051
1_84843045	-1.59002	0.11183	0.856952	0.936166	0.933359	0.00280681	-2.87936	0.00398482	0.479417	0.945474	0.96532	-0.0198451
1_84892172	-1.2321	0.217913	0.904016	0.961184	0.977165	-0.0159813	-3.14309	0.00167176	0.387224	0.947673	0.976448	-0.028775
1_84893356	-0.378004	0.705428	0.967423	0.710717	0.741762	-0.0310456	3.28723	0.00101179	0.340595	0.771776	0.703177	0.0685994
1_84901455	-1.05005	0.293696	0.92268	0.516773	0.498139	0.0186347	3.04485	0.00232799	0.421322	0.590914	0.486715	0.1042
1_84946281	3.36649	0.000761308	0.331652	0.883787	0.803554	0.0802323	0.539763	0.58936	0.955879	0.835115	0.844734	-0.00961863
1_84949280	-0.425212	0.670682	0.965527	0.948726	0.952797	-0.0040717	3.06003	0.00221316	0.416941	0.982718	0.956509	0.0262089
1_84973020	1.41391	0.157389	0.881653	0.589467	0.521097	0.06837	2.86833	0.0041264	0.484186	0.607054	0.522859	0.084195
1_84973064	0.749598	0.453497	0.946512	0.408008	0.313108	0.0949002	3.63604	0.000276863	0.230191	0.440953	0.337345	0.103609
1_84979418	0.316605	0.751543	0.969467	0.87616	0.852772	0.0233881	2.83504	0.00458203	0.494636	0.852784	0.814861	0.0379227
1_85084792	-1.09056	0.275468	0.918926	0.89385	0.920688	-0.0268374	3.18102	0.00146755	0.375121	0.953003	0.909172	0.0438311
1_85359334	3.3666	0.000761	0.331652	0.529241	0.422425	0.106816	0.376212	0.706759	0.96772	0.499421	0.50768	-0.00825924
1_85418561	4.20855	2.57014e-05	0.0948399	0.939628	0.869488	0.0701394	2.06887	0.0385582	0.723221	0.936238	0.908345	0.0278934
1_85452456	3.4707	0.000519108	0.294051	0.93819	0.87167	0.0665201	1.52704	0.12675	0.83766	0.927834	0.935055	-0.00722151
1_85462132	-3.15605	0.00159921	0.408326	0.327502	0.59605	-0.268548	-1.70185	0.0887829	0.805763	0.38836	0.622509	-0.234149
1_85464484	0.527095	0.598128	0.960104	0.795551	0.758205	0.0373459	3.51659	0.000437133	0.267113	0.861701	0.752554	0.109147
1_85464593	0.952013	0.34109	0.931166	0.353695	0.318082	0.0356133	3.39102	0.000696329	0.305977	0.386991	0.221504	0.165487
1_85621150	3.15175	0.00162298	0.410175	0.951521	0.900423	0.0510982	-1.29113	0.196658	0.875691	0.936988	0.939675	-0.00268739
1_85665942	-1.08808	0.276561	0.91921	0.0252975	0.0321743	-0.00687674	3.22623	0.00125433	0.361534	0.0515145	0.0272798	0.0242347
1_85755422	0.532242	0.594558	0.959748	0.337552	0.296173	0.0413789	3.10986	0.00187175	0.398695	0.36925	0.296129	0.0731211
1_85869051	-0.289145	0.77247	0.970518	0.942421	0.944643	-0.00222263	2.83551	0.00457532	0.494636	0.971754	0.934561	0.0371935
1_85944476	3.11181	0.00185941	0.425289	0.969539	0.932818	0.036721	0.0213347	0.982979	0.984129	0.955298	0.935046	0.0202523
1_85987325	3.31148	0.000928027	0.352322	0.870908	0.796876	0.0740325	2.87613	0.00402584	0.480607	0.870186	0.819457	0.0507284
1_86002669	2.0772	0.037783	0.762825	0.532443	0.214549	0.317894	3.15035	0.00163075	0.384641	0.585794	0.235158	0.350636
1_86456510	2.91909	0.00351058	0.498472	0.839389	0.766976	0.072413	0.178276	0.858506	0.977699	0.786085	0.774603	0.0114819
1_86602376	-1.7744	0.0759965	0.826401	0.937316	0.967471	-0.0301549	2.97051	0.00297309	0.447982	0.983124	0.929767	0.053357
1_86619592	-3.56525	0.000363513	0.262006	0.420535	0.507379	-0.0868443	-2.81136	0.00493324	0.502913	0.42853	0.499989	-0.0714589
1_86619699	-3.29196	0.000994926	0.359272	0.316303	0.442696	-0.126393	-1.0714	0.283989	0.905302	0.335315	0.377442	-0.042127
1_86620438	-2.08482	0.0370859	0.76111	0.771565	0.864564	-0.0929988	-3.37207	0.000746047	0.312482	0.784113	0.884118	-0.100005
1_86620795	-1.22926	0.218974	0.904363	0.615206	0.669908	-0.0547026	-3.42924	0.00060527	0.294164	0.538478	0.634386	-0.0959077
1_86620799	-2.38487	0.017085	0.680411	0.312	0.417559	-0.105559	-3.39572	0.000684494	0.304416	0.286851	0.405208	-0.118357
1_86752487	-2.97959	0.00288631	0.475506	0.137848	0.249847	-0.111999	-2.09308	0.0363417	0.716927	0.146308	0.212328	-0.0660199
1_86762139	-3.36027	0.000778651	0.333837	0.240198	0.325526	-0.0853283	-0.77122	0.440577	0.937165	0.275245	0.30173	-0.0264854
1_86787578	-3.13794	0.00170142	0.415196	0.724542	0.824705	-0.100163	-2.17056	0.0299648	0.697227	0.783221	0.837295	-0.0540732
1_86787764	-5.61725	1.94022e-08	0.00824776	0.198478	0.340959	-0.142481	-4.56844	4.91378e-06	0.0503486	0.209145	0.324901	-0.115757
1_86790217	-3.58957	0.000331229	0.252415	0.416201	0.548584	-0.132384	-3.49257	0.000478392	0.274298	0.453806	0.553687	-0.099881
1_86791717	-0.378645	0.704952	0.967399	0.828392	0.833583	-0.00519114	-3.06978	0.00214219	0.413746	0.810935	0.866664	-0.0557288
1_86895079	-3.03961	0.00236887	0.452616	0.0680392	0.122772	-0.0547328	-0.574278	0.565779	0.952909	0.0945925	0.0967881	-0.00219553
1_87169350	2.12748	0.03338	0.750866	0.248791	0.178401	0.0703892	2.87674	0.00401811	0.480512	0.223931	0.188494	0.0354371
1_87169694	1.51762	0.12911	0.867593	0.0432976	0.0197143	0.0235833	3.10468	0.00190482	0.400676	0.0759832	0.0255135	0.0504697
1_87172444	1.4655	0.142786	0.875042	0.637709	0.602068	0.0356408	3.7776	0.000158344	0.190118	0.653161	0.580236	0.0729253
1_87247425	0.362567	0.716929	0.967935	0.91785	0.909495	0.00835473	3.31331	0.000922003	0.332262	0.932867	0.889149	0.0437183
1_87332118	2.91545	0.0035518	0.499866	0.276626	0.205911	0.0707142	0.831692	0.405583	0.931365	0.246744	0.21596	0.0307848
1_87335162	-2.94301	0.00325041	0.490155	0.928638	0.936631	-0.00799257	-1.2056	0.227971	0.88779	0.957511	0.948326	0.00918478
1_87420729	-3.12667	0.00176797	0.419238	0.953374	0.985406	-0.0320321	-0.393158	0.694203	0.966905	0.96528	0.966433	-0.00115376
1_87599224	-3.7171	0.000201525	0.213674	0.500273	0.603799	-0.103525	0.546125	0.58498	0.955302	0.601893	0.600728	0.0011659
1_87617350	-3.58915	0.000331756	0.252433	0.0930757	0.167191	-0.0741151	0.22031	0.82563	0.974915	0.0955576	0.106101	-0.010543
1_87644830	-1.9577	0.0502658	0.789543	0.151957	0.166905	-0.0149479	-3.80475	0.00014195	0.182478	0.13663	0.22719	-0.0905605
1_87646509	-0.515912	0.605916	0.960764	0.107832	0.115267	-0.00743553	-4.20494	2.6115e-05	0.0962743	0.0728994	0.160219	-0.0873195
1_87670577	2.04028	0.0413227	0.771021	0.27618	0.21582	0.0603599	3.99824	6.38165e-05	0.134684	0.298089	0.189734	0.108355
1_87670629	2.2313	0.0256615	0.723952	0.277885	0.222237	0.0556481	3.52169	0.000428806	0.265766	0.283583	0.175596	0.107987
1_87670743	2.23707	0.0252818	0.722607	0.218348	0.179054	0.0392936	2.84748	0.00440666	0.490863	0.259502	0.164812	0.09469
1_87671251	2.98069	0.00287595	0.475217	0.444978	0.333164	0.111813	2.71133	0.00670135	0.535016	0.419063	0.306449	0.112614
1_87716256	0.165633	0.868446	0.976386	0.936164	0.936498	-0.000334411	-2.8414	0.00449156	0.492461	0.871703	0.935323	-0.0636198
1_87716299	-3.2313	0.0012323	0.381808	0.792906	0.880581	-0.0876748	-1.19745	0.231133	0.888841	0.84501	0.856327	-0.0113171
1_87752879	-3.72191	0.000197724	0.211932	0.0666006	0.144625	-0.078024	-3.54753	0.000388867	0.258184	0.0698643	0.142255	-0.0723909
1_87770868	-1.67258	0.0944108	0.843449	0.053967	0.0809708	-0.0270038	-3.00421	0.00266274	0.436818	0.0247162	0.0786796	-0.0539634
1_87770896	0.195739	0.844814	0.974696	0.0319205	0.0228184	0.00910211	-2.9264	0.00342913	0.46284	0.0307702	0.0777456	-0.0469754
1_87776368	-3.80052	0.000144392	0.187803	0.622069	0.844177	-0.222108	-3.06983	0.00214181	0.413746	0.636236	0.877524	-0.241287
1_87799615	-2.11249	0.0346447	0.754576	0.86428	0.878532	-0.014252	3.04671	0.00231363	0.420687	0.906301	0.854819	0.0514819
1_87800238	1.01543	0.309902	0.925809	0.876689	0.797894	0.0787946	3.60989	0.000306323	0.237514	0.909933	0.817483	0.0924506
1_87813254	-0.422706	0.672509	0.965647	0.955537	0.949817	0.00572011	2.84585	0.00442928	0.491246	0.956256	0.928432	0.027824
1_88053255	3.61967	0.000294979	0.242393	0.665616	0.538522	0.127094	4.30065	1.70295e-05	0.0837918	0.65217	0.486827	0.165343
1_88060653	2.94293	0.0032512	0.490161	0.908161	0.839095	0.0690655	2.00123	0.045368	0.739494	0.888138	0.852138	0.0360001
1_88149375	-0.177392	0.8592	0.975693	0.841708	0.845164	-0.00345561	2.98939	0.00279531	0.441644	0.868494	0.797188	0.0713065
1_88291046	0.199299	0.842029	0.974528	0.963581	0.97504	-0.011459	-2.82787	0.00468592	0.497214	0.930627	0.972338	-0.0417109
1_88319223	3.19493	0.00139865	0.395556	0.968436	0.911101	0.0573351	1.54617	0.122064	0.834317	0.9507	0.939301	0.0113981
1_88542012	0.322194	0.747306	0.969286	0.834484	0.818779	0.015705	2.92444	0.00345081	0.463315	0.894287	0.830179	0.0641076
1_88921697	3.22062	0.00127912	0.386301	0.0810456	0.0324768	0.0485688	-0.0449212	0.96417	0.984109	0.0418849	0.038131	0.00375393
1_88928249	-3.0049	0.0026567	0.465966	0.0195962	0.0524309	-0.0328347	-0.7835	0.433333	0.93604	0.045897	0.0563574	-0.0104604
1_89329112	-3.62838	0.000285201	0.23963	0.932562	0.973617	-0.0410553	-0.76223	0.445923	0.937875	0.967536	0.974633	-0.00709766
1_89329791	-0.888078	0.374499	0.936398	0.962744	0.971399	-0.00865522	-2.99839	0.00271407	0.438596	0.957686	0.974793	-0.0171069
1_89351576	3.44296	0.000575388	0.304043	0.98093	0.93919	0.0417391	-2.50307	0.0123122	0.604666	0.952928	0.969136	-0.0162077
1_89357957	-3.13219	0.00173507	0.417187	0.741401	0.810437	-0.0690364	-1.8594	0.0629703	0.772515	0.762872	0.799827	-0.0369542
1_89357988	-3.0555	0.00224684	0.445827	0.823998	0.897227	-0.0732298	-1.27203	0.203364	0.878482	0.851257	0.888832	-0.0375748
1_89358190	-3.00819	0.00262807	0.464779	0.823729	0.896407	-0.0726788	-2.71147	0.0066985	0.534924	0.829196	0.897106	-0.06791
1_89358232	-3.55077	0.00038411	0.266563	0.840644	0.910244	-0.0695998	-2.13337	0.0328943	0.706707	0.855195	0.936067	-0.0808716
1_89442423	-2.72666	0.00639784	0.570042	0.94761	0.96777	-0.0201601	-3.3709	0.000749238	0.312957	0.933884	0.966467	-0.0325834
1_89469315	0.814377	0.415429	0.942142	0.961471	0.952156	0.00931548	3.29612	0.000980304	0.33742	0.976244	0.954509	0.0217352
1_89502857	3.03746	0.00238581	0.4536	0.388732	0.282274	0.106459	0.285129	0.775545	0.971363	0.360707	0.342738	0.0179684
1_89503605	-6.65835	2.76917e-11	0.00485883	0.499298	0.838413	-0.339115	-6.03289	1.61053e-09	0.00660617	0.509884	0.825619	-0.315735
1_89629293	0.320235	0.74879	0.969338	0.963547	0.947732	0.015815	3.02223	0.00250917	0.430316	0.976762	0.933197	0.0435655
1_89655810	-2.97735	0.00290755	0.476238	0.909737	0.926971	-0.0172344	-0.294845	0.768112	0.970973	0.954618	0.936334	0.0182838
1_89663452	-3.30864	0.000937509	0.35332	0.098457	0.162461	-0.0640043	-0.617349	0.537004	0.949358	0.120447	0.124294	-0.00384659
1_89663620	0.714996	0.474611	0.948702	0.0334237	0.0362715	-0.00284786	-3.63789	0.000274879	0.229803	0.0224403	0.0431511	-0.0207108
1_89746938	0.230656	0.817582	0.972932	0.59523	0.54767	0.0475608	3.14251	0.00167504	0.38749	0.639806	0.525997	0.113809
1_89796815	-3.03825	0.00237959	0.453123	0.954935	0.979479	-0.0245439	0.00475843	0.996203	0.984129	0.977227	0.982603	-0.00537622
1_89909724	-2.96175	0.00305899	0.483437	0.934994	0.969239	-0.0342444	-0.524047	0.600246	0.957232	0.982203	0.983271	-0.00106795
1_89987673	-1.05002	0.29371	0.92268	0.962211	0.96954	-0.00732867	-3.04551	0.00232284	0.421074	0.93189	0.970629	-0.038739
1_89989632	0.987654	0.323322	0.928025	0.0306564	0.0354277	-0.00477132	-2.97574	0.00292284	0.445896	0.0172089	0.0448599	-0.027651
1_89992025	0.604667	0.545401	0.955374	0.902598	0.899829	0.0027689	2.9215	0.00348352	0.464361	0.932041	0.892385	0.0396559
1_90010904	1.51304	0.130269	0.868225	0.257471	0.194248	0.0632227	3.15333	0.00161419	0.384013	0.285111	0.191208	0.093903
1_90011417	2.35495	0.0185253	0.68964	0.875266	0.828243	0.0470235	4.17165	3.02405e-05	0.102017	0.91435	0.81966	0.0946896
1_90021288	3.6745	0.000238316	0.226804	0.554906	0.334704	0.220203	4.5681	4.92161e-06	0.0503486	0.561718	0.319334	0.242383
1_90021383	2.60751	0.00912046	0.612983	0.934333	0.884041	0.0502926	4.41869	9.93029e-06	0.0684126	0.95612	0.861738	0.094382
1_90022541	1.74567	0.080868	0.830873	0.910598	0.821148	0.0894499	3.04431	0.00233212	0.421524	0.932639	0.831465	0.101175
1_90040470	1.98458	0.0471908	0.783422	0.952202	0.89368	0.0585226	3.56768	0.000360163	0.251384	0.951162	0.877997	0.0731643
1_90094064	-2.93835	0.00329959	0.491632	0.948689	0.972099	-0.02341	0.0281604	0.977534	0.984129	0.972891	0.969736	0.00315462
1_90097805	2.92493	0.00344533	0.49653	0.364537	0.308925	0.0556118	-0.411419	0.680766	0.965876	0.306752	0.345747	-0.0389948
1_90107483	-3.23465	0.00121793	0.380436	0.632894	0.719527	-0.086633	-3.69086	0.0002235	0.213462	0.631456	0.732289	-0.100832
1_90107491	-2.98003	0.00288216	0.475357	0.481104	0.573736	-0.0926316	-3.79163	0.00014966	0.185757	0.522932	0.614291	-0.0913588
1_90123717	-3.02392	0.00249522	0.459716	0.120116	0.174677	-0.0545602	-0.484433	0.628079	0.960529	0.152533	0.181734	-0.0292004
1_90131606	-3.30338	0.000955266	0.355914	0.675041	0.727864	-0.0528227	0.915743	0.359802	0.922516	0.735541	0.732206	0.00333492
1_90159279	3.21277	0.00131461	0.389624	0.146731	0.120334	0.0263969	-0.0933192	0.92565	0.982915	0.119531	0.106742	0.0127885
1_90177963	-3.77608	0.000159313	0.19585	0.949767	0.982632	-0.0328654	0.915125	0.360126	0.922581	0.977788	0.962535	0.0152536
1_90192315	-0.115843	0.907777	0.978678	0.673516	0.678563	-0.00504729	-3.05431	0.0022558	0.418464	0.629154	0.722179	-0.0930249
1_90203945	0.561028	0.574778	0.958152	0.973458	0.963288	0.0101692	-2.85134	0.00435348	0.4894	0.96552	0.980668	-0.015149
1_90217411	-1.13151	0.257841	0.91497	0.852775	0.861978	-0.00920309	-3.29062	0.000999673	0.339237	0.828661	0.908247	-0.0795859
1_90217420	-0.653973	0.513129	0.952414	0.920546	0.932923	-0.0123771	-3.53757	0.000403824	0.26135	0.903349	0.957384	-0.054035
1_90229117	0.313561	0.753855	0.969556	0.0326021	0.026868	0.00573407	3.06543	0.0021736	0.414831	0.0738392	0.0254348	0.0484045
1_90282153	-2.77371	0.00554217	0.551423	0.267285	0.338382	-0.0710965	-3.33915	0.000840357	0.323131	0.23856	0.313204	-0.0746434
1_90283202	-2.28407	0.0223677	0.709474	0.15216	0.189661	-0.0375013	-3.31724	0.000909114	0.33076	0.13138	0.209578	-0.0781987
1_90293249	-0.778767	0.436117	0.944656	0.955044	0.95082	0.00422394	-3.59348	0.000326291	0.24317	0.94086	0.96925	-0.0283896
1_90298321	-3.0012	0.00268917	0.467205	0.0748834	0.129234	-0.0543506	-3.36267	0.000771917	0.314803	0.0786779	0.138137	-0.0594586
1_90305281	3.39326	0.000690663	0.321358	0.839924	0.793496	0.046428	0.0155445	0.987598	0.984129	0.808306	0.793171	0.0151353
1_90318024	-3.58697	0.000334539	0.25341	0.949088	0.974787	-0.0256997	-1.61027	0.107338	0.823097	0.959557	0.981256	-0.0216992
1_90321453	-0.860878	0.389305	0.93848	0.940521	0.93906	0.0014611	3.08071	0.00206508	0.409537	0.9352	0.900678	0.0345221
1_90331820	0.234512	0.814587	0.972748	0.940136	0.933232	0.00690426	-2.9848	0.00283764	0.443123	0.918195	0.957932	-0.0397374
1_90361855	-0.426094	0.670039	0.965466	0.539291	0.595828	-0.0565366	-3.33666	0.000847901	0.324062	0.534155	0.592378	-0.0582232
1_90373549	-2.94872	0.00319091	0.48823	0.191905	0.336813	-0.144907	-2.59032	0.00958878	0.576851	0.187542	0.353542	-0.166
1_90376833	3.08703	0.00202169	0.433247	0.966693	0.939108	0.0275844	-1.05836	0.289892	0.906882	0.962753	0.972101	-0.00934885
1_90393449	0.255164	0.798597	0.971818	0.928167	0.925218	0.00294955	-2.82335	0.00475253	0.498723	0.890302	0.915935	-0.0256323
1_90449599	-3.11905	0.00181433	0.42228	0.907397	0.950067	-0.04267	-1.55464	0.120031	0.832955	0.900531	0.950507	-0.0499761
1_90458822	3.13896	0.00169548	0.414576	0.990246	0.959036	0.0312107	2.71817	0.00656437	0.532714	0.976498	0.954655	0.0218431
1_90463299	0.0932771	0.925683	0.979533	0.980058	0.973384	0.0066733	-3.15374	0.0016119	0.383906	0.957657	0.982647	-0.0249898
1_90468881	-2.25324	0.0242442	0.717897	0.90306	0.946458	-0.0433977	-3.38882	0.00070194	0.306814	0.897557	0.961247	-0.0636892
1_91122659	-3.12513	0.00177724	0.419747	0.460225	0.560862	-0.100637	-2.51441	0.0119231	0.601601	0.466429	0.556503	-0.0900738
1_91171575	0.989734	0.322304	0.927831	0.102352	0.0869274	0.0154244	3.13294	0.00173063	0.390685	0.102523	0.0688618	0.0336613
1_91172185	-0.408839	0.682657	0.966227	0.0436089	0.0473815	-0.00377259	-3.0414	0.00235479	0.422567	0	0.0464947	-0.0464947
1_91175630	-0.223991	0.822764	0.973273	0.59002	0.587083	0.00293682	-3.12738	0.00176374	0.392499	0.520996	0.603784	-0.0827878
1_91182462	-0.0142559	0.988626	0.981129	0.0463661	0.0447982	0.00156788	-2.94654	0.00321356	0.456151	0.0157468	0.0548895	-0.0391428
1_91189929	3.46303	0.000534134	0.296158	0.635119	0.427267	0.207852	4.11059	3.94642e-05	0.113118	0.654032	0.406895	0.247136
1_91192792	-2.95072	0.00317033	0.487815	0.0545445	0.0889098	-0.0343653	-0.696345	0.486213	0.943316	0.0554019	0.0747536	-0.0193517
1_91303188	-0.640943	0.52156	0.953125	0.142802	0.177186	-0.0343846	-3.06044	0.00221011	0.416797	0.125203	0.184698	-0.0594955
1_91306348	2.95851	0.0030913	0.484736	0.077547	0.0341727	0.0433744	-0.658624	0.510137	0.946151	0.0695426	0.0748227	-0.00528011
1_91307099	-1.20322	0.228893	0.907298	0.539472	0.601936	-0.0624633	-3.11734	0.00182489	0.395694	0.481141	0.608529	-0.127388
1_91316454	0.894557	0.371024	0.935883	0.0294765	0.0254868	0.00398972	-2.84724	0.00441002	0.490911	0.00583333	0.0346371	-0.0288038
1_91317882	-0.0285263	0.977242	0.980957	0.434073	0.388133	0.0459407	2.83183	0.00462827	0.495688	0.452282	0.369648	0.0826336
1_91397285	-1.42997	0.152727	0.879621	0.343971	0.386054	-0.0420832	-2.99391	0.00275429	0.44011	0.331122	0.42275	-0.091628
1_91441815	-1.37542	0.169001	0.886702	0.711758	0.751779	-0.0400206	2.93264	0.00336089	0.460608	0.788973	0.729011	0.0599624
1_91453028	0.251836	0.801167	0.971973	0.895006	0.89583	-0.000824087	2.98866	0.002802	0.441909	0.9309	0.871682	0.0592172
1_91457194	-3.1602	0.00157663	0.407346	0.931506	0.968703	-0.0371969	-1.29046	0.196892	0.875767	0.943152	0.961273	-0.0181206
1_91482536	3.22653	0.00125299	0.383271	0.942931	0.889705	0.0532262	0.391391	0.695508	0.966989	0.936862	0.924912	0.0119496
1_91486364	0.401588	0.687987	0.966549	0.823281	0.822522	0.000759013	3.0067	0.00264103	0.43618	0.866373	0.813963	0.0524102
1_91557726	-1.20892	0.226695	0.906584	0.486119	0.498884	-0.0127644	-3.18927	0.0014263	0.372353	0.397048	0.520266	-0.123218
1_91580249	-2.30096	0.0213941	0.704535	0.719653	0.794804	-0.0751511	-3.38899	0.000701496	0.3067	0.744417	0.85145	-0.107032
1_91587646	2.96379	0.00303871	0.482405	0.80853	0.731858	0.0766725	2.47947	0.0131578	0.611855	0.817767	0.738396	0.0793709
1_91613106	1.1968	0.231383	0.907937	0.862458	0.83905	0.0234075	2.90349	0.00369027	0.471188	0.886435	0.828043	0.0583923
1_91634586	3.20433	0.00135379	0.392322	0.96875	0.747243	0.221507	-0.325186	0.745041	0.969721	0.866667	0.880385	-0.0137188
1_91893987	1.28159	0.199986	0.898039	0.932937	0.916464	0.0164727	3.70335	0.000212774	0.210859	0.958531	0.908034	0.0504974
1_91968838	-0.490786	0.623578	0.962315	0.908058	0.914135	-0.00607661	-2.92444	0.00345074	0.463315	0.905665	0.922159	-0.0164939
1_92021884	-1.0431	0.2969	0.92335	0.165436	0.185007	-0.0195705	-4.0477	5.17229e-05	0.124415	0.152993	0.249706	-0.0967136
1_92022661	-3.09904	0.00194148	0.428588	0.890173	0.934375	-0.0442019	-0.605402	0.544912	0.9503	0.950387	0.950549	-0.000161669
1_92041958	-3.03086	0.00243861	0.456321	0.0693566	0.0979422	-0.0285856	-1.12938	0.258738	0.89793	0.0884515	0.0927808	-0.00432939
1_92157529	-3.41504	0.000637738	0.313144	0.338305	0.437373	-0.0990677	-2.12239	0.0338054	0.709316	0.375282	0.448361	-0.0730794
1_92157541	-3.51287	0.000443296	0.278742	0.439942	0.559555	-0.119613	-1.50123	0.133297	0.842297	0.493961	0.544705	-0.0507439
1_92206899	-0.917862	0.358691	0.933879	0.941196	0.949728	-0.00853235	-3.06948	0.00214432	0.413917	0.938046	0.95881	-0.0207641
1_92220012	0.973642	0.330234	0.929285	0.843743	0.810175	0.0335677	3.54745	0.000388975	0.258184	0.854687	0.791148	0.0635391
1_92220169	2.92181	0.00348	0.497824	0.893262	0.834264	0.0589987	1.29085	0.196757	0.875733	0.877052	0.850449	0.0266032
1_92268759	-3.06643	0.00216629	0.441328	0.799871	0.870655	-0.0707836	0.518742	0.603941	0.957709	0.885364	0.863716	0.0216475
1_92271186	-3.46508	0.000530068	0.295768	0.940091	0.964214	-0.0241234	1.38554	0.165888	0.861497	0.974027	0.962876	0.0111514
1_92285962	0.494637	0.620856	0.962094	0.973244	0.972135	0.00110983	2.91179	0.0035936	0.46766	0.980365	0.950712	0.0296522
1_92329727	-2.94225	0.00325833	0.490359	0.0533477	0.123784	-0.0704365	-0.628933	0.529393	0.948389	0.0961896	0.118115	-0.0219252
1_92515570	3.15241	0.00161927	0.409795	0.973981	0.933201	0.0407797	0.208973	0.83447	0.97568	0.965567	0.966401	-0.000834372
1_92685829	1.35761	0.174586	0.889007	0.826128	0.782392	0.043736	3.33557	0.000851235	0.324517	0.853485	0.799594	0.0538911
1_92763226	-0.330258	0.741205	0.96903	0.94229	0.937114	0.00517652	4.17003	3.04558e-05	0.10239	0.9571	0.905431	0.0516692
1_92782753	-3.03537	0.00240238	0.454337	0.632049	0.707874	-0.0758249	-1.68202	0.0925646	0.809761	0.600887	0.669916	-0.0690292
1_92783673	-0.42107	0.673704	0.965712	0.272565	0.26927	0.00329483	-3.02212	0.00251011	0.430316	0.198545	0.286952	-0.0884075
1_92841731	-3.08196	0.00205643	0.435641	0.682389	0.767525	-0.0851359	-1.81216	0.0699618	0.782825	0.683822	0.764745	-0.0809233
1_92927323	2.61689	0.00887353	0.609939	0.425431	0.292084	0.133347	3.20712	0.00134073	0.367628	0.468226	0.296153	0.172073
1_92946703	-3.54774	0.000388545	0.267267	0.924056	0.96086	-0.036804	-0.841453	0.400094	0.930426	0.947181	0.966066	-0.0188846
1_92947567	-4.41477	1.01118e-05	0.0655274	0.700984	0.900227	-0.199243	-1.10273	0.270145	0.9014	0.747042	0.830392	-0.0833503
1_92961345	1.6594	0.0970357	0.845794	0.624088	0.535792	0.0882955	2.82534	0.00472312	0.498143	0.659786	0.529161	0.130625
1_92971195	-2.98077	0.00287522	0.475141	0.887997	0.917796	-0.0297991	-0.277541	0.781365	0.971715	0.932418	0.917699	0.0147192
1_93147017	-0.803518	0.421675	0.942982	0.95826	0.969765	-0.0115047	2.84729	0.00440934	0.490863	0.980417	0.952232	0.0281854
1_93209742	2.95812	0.00309521	0.48494	0.975859	0.944871	0.0309887	-0.926764	0.354049	0.92153	0.949143	0.963001	-0.013858
1_93229885	-1.32811	0.184143	0.892748	0.9547	0.937735	0.0169647	4.67229	2.97853e-06	0.0392989	0.970636	0.921681	0.0489548
1_93256332	-1.58919	0.112017	0.857093	0.943062	0.967266	-0.0242042	3.12261	0.00179255	0.393846	0.978825	0.929367	0.0494579
1_93299009	-1.26945	0.204279	0.89953	0.547208	0.58512	-0.0379119	5.22902	1.70413e-07	0.0141086	0.654147	0.525391	0.128756
1_93370125	-1.17597	0.239605	0.910372	0.94183	0.958096	-0.0162662	-2.91696	0.00353461	0.466075	0.937495	0.970687	-0.0331924
1_93432628	3.52323	0.000426321	0.27476	0.97038	0.920858	0.0495212	-2.39767	0.0164999	0.634747	0.93352	0.96811	-0.0345897
1_93441156	3.00612	0.00264604	0.465676	0.709992	0.649337	0.0606557	1.47486	0.140251	0.846941	0.660378	0.635415	0.0249638
1_93441169	4.02376	5.72764e-05	0.130481	0.426234	0.341077	0.0851568	2.23826	0.0252043	0.680051	0.385089	0.323323	0.0617663
1_93445876	0.989509	0.322414	0.927835	0.970834	0.956628	0.0142057	3.31889	0.000903762	0.330022	0.991739	0.944766	0.0469736
1_93479746	3.61952	0.000295153	0.242393	0.855192	0.736899	0.118293	1.76727	0.0771828	0.792256	0.79057	0.739826	0.0507444
1_93495398	2.97736	0.00290738	0.476238	0.882141	0.773613	0.108529	0.647894	0.517053	0.946929	0.844946	0.820437	0.0245087
1_93644656	2.17391	0.0297122	0.739589	0.551674	0.442154	0.10952	3.4353	0.00059189	0.292521	0.545384	0.441857	0.103527
1_93644689	2.69011	0.00714286	0.585023	0.678098	0.568301	0.109797	4.84118	1.29069e-06	0.0314576	0.729002	0.497602	0.2314
1_93644698	1.58182	0.113692	0.857979	0.772102	0.678028	0.0940735	2.943	0.00325049	0.45733	0.798118	0.637187	0.160931
1_93644708	0.724316	0.468872	0.948153	0.498092	0.412369	0.0857225	3.42006	0.000626073	0.297518	0.574919	0.36007	0.214849
1_93644716	2.46517	0.0136948	0.657172	0.672528	0.484252	0.188276	3.23348	0.00122293	0.3592	0.692231	0.484458	0.207773
1_93644747	2.93415	0.00334465	0.492924	0.290963	0.155565	0.135397	3.66395	0.000248355	0.221967	0.297007	0.147025	0.149982
1_93644787	3.48052	0.00050045	0.291264	0.375996	0.185895	0.190101	3.12432	0.00178216	0.393566	0.338144	0.185195	0.15295
1_93647407	0.949051	0.342595	0.931487	0.940738	0.926714	0.0140249	2.85958	0.00424204	0.48714	0.970536	0.932373	0.0381633
1_93650346	-3.27474	0.00105758	0.366261	0.868098	0.911539	-0.0434405	0.294181	0.76862	0.970982	0.901087	0.901318	-0.000230898
1_93650382	-3.02719	0.00246836	0.457892	0.822632	0.900921	-0.0782886	-0.877808	0.380048	0.926618	0.845335	0.864674	-0.0193383
1_93653076	2.0954	0.0361355	0.758532	0.624853	0.550064	0.0747887	3.39496	0.000686391	0.304653	0.629387	0.526891	0.102496
1_93685167	-3.28541	0.00101835	0.361826	0.47949	0.630909	-0.15142	-2.67909	0.00738227	0.54708	0.502091	0.643094	-0.141004
1_93685185	-2.30741	0.021032	0.702427	0.347115	0.463858	-0.116742	-2.89668	0.00377137	0.473305	0.326707	0.468574	-0.141868
1_93685210	-3.72143	0.000198098	0.21222	0.129214	0.23658	-0.107366	-2.50798	0.0121425	0.603213	0.158498	0.223145	-0.0646471
1_93685227	-3.45937	0.000541447	0.297594	0.177694	0.267733	-0.090039	-2.84384	0.00445736	0.491736	0.181738	0.285771	-0.104033
1_93709956	-2.93961	0.00328625	0.491391	0.956997	0.976293	-0.0192956	0.0720778	0.94254	0.983591	0.96811	0.960295	0.00781484
1_93736560	3.13522	0.00171725	0.416194	0.692772	0.583242	0.10953	1.47265	0.140845	0.84733	0.659336	0.589249	0.070087
1_93770564	-3.4523	0.000555821	0.300553	0.538372	0.670967	-0.132595	-0.0792729	0.936816	0.983391	0.644179	0.626162	0.0180163
1_93801934	-4.75992	1.9367e-06	0.030761	0.263396	0.420616	-0.15722	-4.3799	1.18735e-05	0.0719171	0.268354	0.382191	-0.113837
1_93802031	-3.92445	8.69297e-05	0.156588	0.769467	0.876405	-0.106938	-2.68875	0.00717205	0.543873	0.776173	0.834313	-0.0581401
1_93821326	-1.32912	0.18381	0.892653	0.956986	0.967456	-0.01047	-2.93758	0.00330784	0.458715	0.95526	0.960651	-0.00539099
1_93830511	-1.39449	0.163169	0.884089	0.867791	0.902792	-0.0350016	-3.35304	0.000799296	0.318512	0.803545	0.911875	-0.10833
1_93835354	-2.93406	0.00334555	0.493007	0.196721	0.261022	-0.0643008	-0.256791	0.79734	0.972802	0.255092	0.274609	-0.0195172
1_93912950	-3.07179	0.00212781	0.439032	0.0074936	0.04389	-0.0363964	0.153874	0.877709	0.979349	0.0226742	0.0157091	0.00696504
1_93914966	-3.00527	0.00265348	0.465943	0.0543257	0.0840287	-0.0297029	-2.16732	0.0302107	0.698007	0.0223002	0.0574993	-0.0351991
1_93942855	0.543003	0.587128	0.959171	0.931277	0.929205	0.00207179	3.04152	0.00235387	0.422501	0.970197	0.932323	0.0378741
1_94057755	3.14643	0.00165276	0.411636	0.406875	0.190639	0.216235	3.01004	0.00261213	0.43511	0.414681	0.156356	0.258324
1_94073474	0.704692	0.481002	0.949312	0.67789	0.661646	0.0162442	2.98162	0.00286727	0.44397	0.697092	0.58837	0.108722
1_94074073	1.10007	0.271303	0.917995	0.965492	0.934102	0.03139	3.23367	0.00122212	0.359157	0.95161	0.880691	0.0709191
1_94088297	-1.12231	0.261732	0.915781	0.728052	0.759133	-0.031081	-3.46849	0.000523396	0.282332	0.715872	0.761811	-0.0459391
1_94135129	0.14299	0.886298	0.977526	0.958958	0.966564	-0.00760608	-3.03823	0.00237974	0.423816	0.935178	0.975591	-0.0404126
1_94147772	-3.02925	0.00245162	0.457101	0.0496122	0.0781028	-0.0284905	1.09528	0.273393	0.902294	0.0765381	0.0510938	0.0254443
1_94156551	-1.88267	0.0597446	0.80513	0.94408	0.957022	-0.0129412	2.93115	0.00337707	0.461137	0.963631	0.943136	0.0204947
1_94157417	-2.27256	0.0230527	0.712873	0.269568	0.401934	-0.132366	-3.0679	0.00215569	0.414372	0.257972	0.379564	-0.121592
1_94158581	3.12702	0.00176588	0.419022	0.804828	0.689621	0.115207	3.41764	0.000631662	0.298044	0.741221	0.63383	0.107391
1_94159167	3.08241	0.00205331	0.435612	0.307309	0.216637	0.090672	1.87204	0.0612008	0.76969	0.273836	0.232415	0.0414216
1_94159775	0.0409751	0.967316	0.980791	0.915322	0.920634	-0.00531195	3.27849	0.00104365	0.343631	0.932764	0.862241	0.0705229
1_94175352	0.73291	0.463613	0.94751	0.95792	0.939778	0.0181423	-3.07865	0.00207941	0.410024	0.932083	0.972972	-0.0408891
1_94175911	3.64552	0.000266855	0.23501	0.977822	0.920956	0.0568659	-0.747071	0.455021	0.939021	0.931473	0.953086	-0.021613
1_94459648	3.88394	0.000102777	0.16769	0.811715	0.726636	0.0850795	0.333477	0.738775	0.969498	0.756531	0.753066	0.00346477
1_94479993	2.69694	0.00699809	0.582291	0.858618	0.790678	0.0679394	-2.9902	0.00278796	0.44147	0.776585	0.831149	-0.054564
1_94530368	1.23971	0.215084	0.903178	0.954374	0.917821	0.0365529	3.18953	0.00142506	0.372335	0.98924	0.927665	0.0615751
1_94561664	3.32862	0.000872767	0.345851	0.979965	0.944091	0.0358739	0.541764	0.587981	0.955726	0.949686	0.935416	0.0142695
1_94750287	1.03862	0.298982	0.923757	0.172196	0.158761	0.0134347	3.0449	0.00232757	0.421312	0.199703	0.150103	0.0495994
1_94769448	3.13648	0.0017099	0.415753	0.981293	0.949103	0.0321905	-0.648076	0.516936	0.946925	0.955293	0.961356	-0.00606292
1_94774649	2.99718	0.00272493	0.468334	0.996429	0.962452	0.0339763	0.54161	0.588087	0.955738	0.985988	0.974399	0.0115885
1_94793070	1.08315	0.27874	0.919573	0.0940564	0.0770862	0.0169702	2.86969	0.00410871	0.483416	0.142136	0.0658356	0.0763007
1_94793076	-0.0326525	0.973952	0.9809	0.0569078	0.0515392	0.00536868	2.93742	0.00330952	0.458715	0.0925177	0.0484123	0.0441054
1_94809735	-3.23656	0.00120981	0.379666	0.396692	0.556904	-0.160211	-0.984218	0.325008	0.915379	0.476821	0.572865	-0.0960441
1_94850648	-0.955114	0.33952	0.930875	0.10493	0.102898	0.00203183	-3.16657	0.0015425	0.379546	0.0657519	0.101764	-0.0360118
1_94879506	-2.99121	0.0027787	0.471166	0.944884	0.975598	-0.030714	0.116639	0.907146	0.981724	0.968494	0.967254	0.00123995
1_94889375	3.3493	0.000810175	0.338035	0.574017	0.405087	0.16893	0.777189	0.437047	0.936557	0.490834	0.4317	0.0591339
1_94896930	-0.340225	0.733687	0.968707	0.210306	0.186081	0.0242256	3.00152	0.00268634	0.437691	0.229739	0.182546	0.0471925
1_95010015	3.16022	0.00157649	0.407346	0.353467	0.219517	0.13395	0.133494	0.893802	0.980745	0.327801	0.276316	0.0514844
1_95072319	-2.36165	0.0181936	0.687706	0.553482	0.607906	-0.0544239	-4.02227	5.76406e-05	0.129873	0.528315	0.625645	-0.09733
1_95174540	-3.87581	0.000106271	0.169967	0.256371	0.495789	-0.239418	-4.00269	6.26254e-05	0.134031	0.223445	0.468791	-0.245347
1_95207858	-0.44046	0.659604	0.964843	0.936105	0.943603	-0.00749799	3.26457	0.00109629	0.349627	0.972346	0.927878	0.0444685
1_95233894	-3.73971	0.00018423	0.207583	0.333019	0.492906	-0.159887	-1.45141	0.146665	0.85082	0.308514	0.367581	-0.0590678
1_95238920	-1.51031	0.130965	0.868659	0.224248	0.289198	-0.0649494	-3.74164	0.000182824	0.199696	0.223418	0.352068	-0.12865
1_95256087	-0.543166	0.587016	0.959161	0.565047	0.556632	0.00841482	-3.49295	0.000477714	0.274001	0.519631	0.6241	-0.104469
1_95287284	3.00775	0.00263186	0.465064	0.989616	0.964934	0.024682	0.731144	0.464691	0.94046	0.97861	0.969547	0.00906254
1_95390728	-0.0659891	0.947387	0.980257	0.293659	0.282698	0.010961	3.15832	0.00158681	0.382371	0.356756	0.274683	0.0820728
1_95393242	1.5256	0.127111	0.866217	0.195764	0.166987	0.0287772	-3.32314	0.000890093	0.328319	0.185523	0.247955	-0.0624325
1_95481189	3.27381	0.00106107	0.366331	0.941961	0.885466	0.0564957	0.281133	0.778608	0.971547	0.913261	0.910526	0.00273514
1_95481750	2.97283	0.00295067	0.478558	0.962534	0.933002	0.0295325	0.05042	0.959788	0.984052	0.945051	0.959826	-0.0147744
1_95564754	-0.888336	0.37436	0.936379	0.94896	0.963624	-0.0146637	4.01193	6.0225e-05	0.132267	0.979761	0.912204	0.0675572
1_95693456	-1.22987	0.218748	0.904297	0.300608	0.362783	-0.0621747	-4.93931	7.83983e-07	0.0253054	0.21423	0.371142	-0.156911
1_96825045	3.5702	0.000356707	0.260249	0.980234	0.938893	0.0413406	-0.219016	0.826637	0.975006	0.940946	0.933048	0.00789784
1_96828042	3.00845	0.00262582	0.46457	0.877919	0.800025	0.0778946	-1.39377	0.163387	0.860304	0.840312	0.862491	-0.0221787
1_97010596	-2.91701	0.00353407	0.499289	0.640756	0.741697	-0.100941	-1.31395	0.188864	0.872359	0.660826	0.689232	-0.0284063
1_97177112	-3.0918	0.00198945	0.431732	0.926437	0.957421	-0.0309837	1.39871	0.1619	0.859472	0.96798	0.953412	0.014567
1_97188728	-3.04967	0.00229096	0.448623	0.0111777	0.039133	-0.0279553	-1.53417	0.124988	0.83618	0.0132126	0.0290844	-0.0158718
1_97188971	-0.676988	0.498414	0.951107	0.491248	0.600579	-0.109331	-2.88881	0.00386703	0.476011	0.402533	0.593698	-0.191165
1_97189423	-3.16004	0.00157746	0.407346	0.789761	0.853413	-0.0636518	-0.332309	0.739656	0.969528	0.834727	0.841245	-0.00651747
1_97191609	2.91789	0.00352412	0.499012	0.943926	0.867143	0.0767827	0.253933	0.799547	0.972962	0.91259	0.921878	-0.00928782
1_97198320	-3.01764	0.00254752	0.461581	0.88223	0.927959	-0.0457288	-1.96854	0.0490056	0.747362	0.903419	0.914753	-0.0113336
1_97207037	-3.13415	0.00172351	0.416495	0.93744	0.953372	-0.0159322	1.03219	0.301981	0.909804	0.975625	0.973531	0.00209334
1_97307557	-0.343811	0.730988	0.968584	0.96799	0.97198	-0.0039899	-2.94509	0.00322864	0.456701	0.948238	0.977469	-0.0292313
1_97800478	-2.03196	0.042158	0.772542	0.93983	0.962408	-0.0225784	-3.0781	0.00208327	0.410316	0.944153	0.962355	-0.018202
1_97802959	1.38151	0.167121	0.885896	0.550753	0.505673	0.0450802	3.39881	0.000676795	0.303477	0.581409	0.457598	0.123811
1_97845629	-0.507972	0.611473	0.961229	0.95983	0.962745	-0.00291482	3.35658	0.00078912	0.317063	0.989282	0.943803	0.0454798
1_98077206	0.208309	0.834988	0.974085	0.97092	0.968266	0.00265373	-3.20874	0.00133318	0.367029	0.962357	0.975292	-0.0129347
1_98254083	0.0353008	0.97184	0.980871	0.961853	0.956361	0.00549191	-3.06984	0.0021417	0.413746	0.956665	0.974151	-0.0174858
1_98258019	2.99329	0.00275985	0.470068	0.994803	0.960146	0.0346578	-0.537658	0.590813	0.956048	0.96677	0.967463	-0.000692693
1_98274997	-2.0508	0.0402864	0.76871	0.968069	0.979093	-0.0110242	-3.26617	0.00109011	0.348888	0.950319	0.980375	-0.0300561
1_98286818	-1.70118	0.0889087	0.838462	0.934474	0.971814	-0.0373397	-2.90716	0.00364731	0.469805	0.941591	0.977399	-0.0358076
1_98510481	-0.346718	0.728803	0.968506	0.0684598	0.061543	0.00691679	-3.07119	0.00213207	0.413232	0.0499138	0.0827031	-0.0327892
1_98651007	-3.42483	0.000615177	0.310021	0.948252	0.972875	-0.024624	-0.781599	0.43445	0.93623	0.958268	0.965862	-0.00759383
1_98781497	-0.0855681	0.93181	0.979769	0.937431	0.946239	-0.00880848	-3.18966	0.00142442	0.372261	0.927998	0.954566	-0.0265689
1_98834968	3.10584	0.00189742	0.426913	0.626774	0.537827	0.0889476	2.29505	0.02173	0.664853	0.615926	0.541068	0.0748579
1_98835905	3.00575	0.00264923	0.465875	0.981628	0.9545	0.0271281	2.05476	0.0399026	0.725965	0.987979	0.948587	0.0393924
1_98864650	3.05475	0.00225245	0.446095	0.840188	0.757756	0.0824311	1.77809	0.0753897	0.79003	0.841978	0.761409	0.0805695
1_98867059	0.355063	0.722542	0.968223	0.982468	0.9774	0.0050689	-3.00141	0.00268731	0.437731	0.964533	0.987345	-0.0228121
1_99149067	0.0772023	0.938463	0.979999	0.82264	0.81067	0.01197	3.15961	0.00157983	0.381974	0.873116	0.795347	0.0777691
1_99469522	-2.93097	0.00337909	0.494297	0.0744108	0.10968	-0.0352694	-0.848248	0.3963	0.929682	0.09168	0.116113	-0.0244331
1_99573034	3.40133	0.000670578	0.31818	0.0572724	0.0169477	0.0403246	-0.0248156	0.980202	0.984129	0.0279598	0.0233562	0.00460354
1_99731281	2.98985	0.00279114	0.471729	0.868262	0.802645	0.0656171	0.61819	0.53645	0.949295	0.865653	0.820287	0.0453662
1_99874068	-3.29214	0.00099429	0.359272	0.773085	0.869787	-0.0967018	0.56528	0.571883	0.953565	0.837501	0.810207	0.0272941
1_100170642	-0.0467049	0.962748	0.980682	0.862867	0.866007	-0.00313935	3.02864	0.00245658	0.42807	0.891585	0.819559	0.0720254
1_100193478	-6.04316	1.51128e-09	0.00507664	0.466755	0.694967	-0.228211	-3.73599	0.000186977	0.200958	0.515756	0.663757	-0.148001
1_100193760	-3.44624	0.000568449	0.302894	0.731632	0.833761	-0.102129	-1.88026	0.0600728	0.767884	0.765217	0.816153	-0.0509355
1_100194164	-5.14837	2.62766e-07	0.0155099	0.558293	0.831302	-0.273009	-4.14619	3.38051e-05	0.106281	0.537706	0.811115	-0.273409
1_100259570	5.04459	4.54506e-07	0.0181197	0.344694	0.15081	0.193884	4.30937	1.63719e-05	0.0828766	0.338814	0.122325	0.216489
1_100259574	5.54647	2.91488e-08	0.00824776	0.345457	0.153641	0.191816	4.81096	1.50204e-06	0.0333909	0.362964	0.122342	0.240623
1_100259699	4.52852	5.93979e-06	0.0531785	0.344857	0.143925	0.200932	5.52404	3.31301e-08	0.00874951	0.389717	0.0948806	0.294836
1_100259809	6.56378	5.2461e-11	0.00485883	0.632728	0.223118	0.40961	4.64397	3.41776e-06	0.0411986	0.592195	0.225549	0.366646
1_100493915	-1.18869	0.234563	0.908821	0.937001	0.94238	-0.00537845	-3.27767	0.00104668	0.344155	0.916498	0.957952	-0.0414538
1_100495143	0.131674	0.895242	0.978024	0.965155	0.963064	0.00209116	-3.70947	0.000207692	0.209421	0.93885	0.974318	-0.0354676
1_100509030	2.93459	0.00333989	0.492727	0.923687	0.874243	0.0494444	-0.47316	0.636099	0.961361	0.893716	0.900505	-0.00678885
1_100510955	-2.97435	0.00293611	0.478005	0.847112	0.908995	-0.0618829	-1.99361	0.0461942	0.741543	0.882379	0.924576	-0.0421966
1_100511605	-3.00941	0.00261754	0.46426	0.936117	0.98043	-0.0443128	-0.295172	0.767863	0.970963	0.959527	0.970989	-0.0114629
1_100513166	-3.13357	0.00172693	0.416721	0.241888	0.376633	-0.134745	-2.385	0.0170789	0.638166	0.28683	0.394837	-0.108007
1_100524697	1.11403	0.265267	0.916662	0.944956	0.909883	0.0350727	-3.53514	0.000407554	0.261859	0.873826	0.968245	-0.0944191
1_100533593	-0.60148	0.54752	0.955568	0.959231	0.960504	-0.00127312	-3.10184	0.0019232	0.401607	0.95031	0.97229	-0.0219808
1_100599463	1.06335	0.287623	0.92156	0.736504	0.737801	-0.00129786	2.97523	0.0029277	0.446087	0.774157	0.702041	0.0721162
1_100712444	0.945321	0.344495	0.931816	0.955664	0.9246	0.0310642	-2.84305	0.00446836	0.4919	0.915763	0.943499	-0.0277362
1_100716225	-3.16027	0.00157623	0.407346	0.218414	0.284656	-0.0662415	-2.55394	0.0106511	0.588136	0.177405	0.249733	-0.0723273
1_100720740	3.01791	0.00254524	0.461581	0.847678	0.735842	0.111836	2.65421	0.00794942	0.555297	0.829603	0.703716	0.125887
1_100793937	-0.383353	0.701458	0.967252	0.022444	0.0321522	-0.00970815	-3.44068	0.000580248	0.2915	0.0192184	0.0522683	-0.0330498
1_100822886	-2.97536	0.00292645	0.477433	0.178844	0.29083	-0.111986	-2.05883	0.0395109	0.724948	0.211509	0.239189	-0.0276796
1_100828598	0.728315	0.466421	0.94785	0.977903	0.956272	0.0216311	3.06923	0.00214615	0.413931	0.99429	0.952548	0.0417419
1_100830528	2.93594	0.00332543	0.492073	0.388791	0.187554	0.201237	2.10887	0.0349557	0.712651	0.378255	0.198152	0.180102
1_100855163	-1.28455	0.198948	0.897669	0.332054	0.358399	-0.0263449	-3.13783	0.00170203	0.388687	0.281809	0.402868	-0.121058
1_100855514	-2.91668	0.00353774	0.499445	0.827596	0.888339	-0.060743	-1.65371	0.098187	0.815212	0.833438	0.879045	-0.0456066
1_100928962	0.165124	0.868846	0.976409	0.945952	0.939987	0.005965	3.28226	0.00102977	0.342308	0.979795	0.943998	0.0357966
1_100936437	-3.07883	0.00207813	0.436559	0.807057	0.88184	-0.074783	-0.841867	0.399862	0.930368	0.82709	0.863445	-0.0363551
1_100948995	-2.25232	0.0243019	0.718209	0.102351	0.171086	-0.0687347	-3.40982	0.000650059	0.300582	0.109867	0.165192	-0.0553248
1_101000501	-3.15518	0.00160399	0.40865	0.923715	0.957116	-0.0334015	0.0638849	0.949062	0.983753	0.954864	0.949232	0.00563224
1_101003240	0.184473	0.853642	0.975367	0.929619	0.922443	0.00717664	-2.98121	0.0028711	0.444254	0.913254	0.950583	-0.0373286
1_101049332	-2.9535	0.00314189	0.486842	0.868419	0.927998	-0.0595794	-1.94189	0.05215	0.75365	0.874198	0.939147	-0.0649489
1_101050204	-1.16247	0.245045	0.911864	0.353553	0.375943	-0.02239	-3.37244	0.000745058	0.312425	0.306666	0.386389	-0.0797225
1_101091478	2.11701	0.0342594	0.753503	0.0769783	0.0227194	0.0542589	3.37153	0.000747527	0.312754	0.0817028	0.0182833	0.0634195
1_101166097	1.62385	0.104408	0.851558	0.950165	0.926865	0.0232996	3.32541	0.000882892	0.32798	0.963417	0.918237	0.0451801
1_101350026	-0.432886	0.665097	0.965192	0.959797	0.960783	-0.000985243	3.31893	0.000903628	0.330022	0.972969	0.942795	0.0301741
1_101380419	-3.05517	0.00224933	0.44592	0.93034	0.964948	-0.034608	0.591224	0.55437	0.951499	0.968325	0.96367	0.00465466
1_101380630	-1.06048	0.288928	0.921755	0.915165	0.955998	-0.040833	2.88286	0.00394083	0.478212	0.968489	0.919234	0.0492553
1_101604420	0.540987	0.588516	0.959304	0.964534	0.956517	0.00801614	-3.07267	0.00212156	0.412596	0.908273	0.954871	-0.0465974
1_101705844	-3.00378	0.0026665	0.466186	0.686971	0.778343	-0.0913724	-0.0760439	0.939384	0.983505	0.748603	0.72541	0.0231923
1_101723375	-0.650761	0.515201	0.952602	0.0435975	0.0394459	0.0041516	-4.25886	2.05474e-05	0.0896927	0.0177737	0.0688307	-0.051057
1_101742416	-0.972778	0.330664	0.929345	0.0638959	0.0842567	-0.0203608	-2.99283	0.00276401	0.440635	0.0617292	0.116915	-0.055186
1_101749663	-1.29153	0.196519	0.89692	0.927129	0.950863	-0.0237337	3.03376	0.00241528	0.425585	0.96017	0.906024	0.0541454
1_101749714	-0.486008	0.626962	0.962518	0.692297	0.690009	0.00228745	3.36474	0.000766169	0.314345	0.767374	0.661611	0.105763
1_101755576	-3.1324	0.00173383	0.417187	0.90147	0.93659	-0.0351191	0.0228773	0.981748	0.984129	0.92808	0.949913	-0.0218333
1_104107105	-3.00079	0.00269284	0.467278	0.930737	0.963262	-0.0325252	-0.570766	0.568158	0.953172	0.945242	0.962584	-0.0173422
1_104616315	3.75865	0.000170833	0.201647	0.987372	0.905848	0.0815244	0.680729	0.496043	0.944583	0.951563	0.908003	0.0435595
1_104616330	3.18768	0.0014342	0.398147	0.985742	0.934797	0.0509452	0.980575	0.326802	0.915699	0.955063	0.910269	0.0447938
1_108023312	2.90418	0.00368217	0.504894	0.166329	0.0856938	0.0806352	3.07105	0.0021331	0.413232	0.10352	0.079386	0.0241336
1_108075989	0.356348	0.72158	0.968181	0.880338	0.872843	0.00749527	3.13323	0.00172892	0.390665	0.928343	0.868657	0.059686
1_108212861	3.1581	0.001588	0.408001	0.767019	0.677682	0.0893374	2.87386	0.00405494	0.481686	0.775277	0.701035	0.0742421
1_108271222	3.59701	0.000321897	0.249404	0.887583	0.71417	0.173413	3.4747	0.000511418	0.28031	0.870668	0.666494	0.204174
1_108281913	0.903034	0.366508	0.935074	0.582925	0.538167	0.0447579	3.66089	0.000251339	0.222286	0.634093	0.536445	0.0976479
1_108283267	2.91838	0.00351853	0.498796	0.490145	0.383949	0.106196	2.27779	0.0227392	0.668864	0.38192	0.338252	0.0436681
1_108322861	-3.03125	0.0024354	0.456292	0.95783	0.980679	-0.0228489	-1.326	0.184839	0.870531	0.964147	0.971829	-0.00768205
1_108353891	-2.98423	0.00284294	0.474005	0.947191	0.973695	-0.0265036	-0.751453	0.45238	0.938635	0.964823	0.979732	-0.0149092
1_108355735	-2.37281	0.0176535	0.683858	0.963447	0.963832	-0.000384526	-2.994	0.00275346	0.44008	0.939669	0.980323	-0.0406544
1_108369135	-0.127741	0.898354	0.978218	0.436818	0.417285	0.0195324	3.09721	0.0019535	0.403498	0.514926	0.402591	0.112335
1_108387495	-0.320765	0.748389	0.969322	0.161645	0.145234	0.0164111	-3.63534	0.000277609	0.230569	0.106844	0.18196	-0.0751168
1_108395822	-3.05292	0.00226628	0.447166	0.907715	0.934681	-0.0269664	-2.03735	0.0416147	0.730754	0.888991	0.935794	-0.0468028
1_108400225	-3.60465	0.000312574	0.247579	0.953375	0.97564	-0.0222657	-0.337623	0.735647	0.96934	0.960178	0.967678	-0.0074999
1_108404824	0.245952	0.805719	0.972242	0.367746	0.340929	0.0268169	3.01826	0.00254227	0.431897	0.413717	0.331605	0.0821127
1_108418842	3.10066	0.00193089	0.427949	0.935609	0.885014	0.0505953	1.84804	0.0645964	0.774699	0.924215	0.910135	0.0140799
1_108459809	-1.11166	0.266286	0.916928	0.947802	0.946213	0.00158933	-3.25863	0.00111953	0.351544	0.92795	0.955535	-0.0275844
1_108494899	-2.85541	0.00429816	0.521725	0.578107	0.639303	-0.0611961	-2.84819	0.00439684	0.490713	0.552191	0.623201	-0.07101
1_108497852	-2.57682	0.00997141	0.623662	0.364939	0.491513	-0.126574	-2.99043	0.00278588	0.44147	0.358624	0.533804	-0.17518
1_108505132	-3.48798	0.000486683	0.287986	0.566333	0.670354	-0.104021	0.100837	0.91968	0.982558	0.633515	0.621205	0.0123101
1_108509404	-3.48276	0.000496265	0.290437	0.613136	0.73088	-0.117744	-1.48918	0.136441	0.84453	0.674091	0.750889	-0.0767978
1_108552083	-3.01702	0.00255274	0.46193	0.946916	0.976454	-0.0295383	1.5184	0.128914	0.839295	0.968419	0.957654	0.010765
1_108587304	1.78217	0.0747208	0.824841	0.918368	0.888101	0.0302667	2.85751	0.00426973	0.487658	0.941814	0.876559	0.0652553
1_108635059	3.75681	0.000172092	0.20217	0.900598	0.759916	0.140682	1.37324	0.169678	0.863555	0.888451	0.816863	0.0715876
1_108635132	2.4678	0.0135948	0.656028	0.960555	0.930186	0.0303692	3.03031	0.00244301	0.427276	0.976974	0.947172	0.0298014
1_108653432	0.28007	0.779424	0.970864	0.962042	0.952981	0.00906089	-2.86163	0.00421471	0.486343	0.916676	0.971012	-0.0543361
1_108669687	-2.95137	0.00316366	0.487603	0.0195328	0.0540475	-0.0345147	-2.04004	0.041346	0.730059	0.0109226	0.0288601	-0.0179375
1_108689265	-1.24278	0.213949	0.902694	0.963197	0.969293	-0.00609593	-3.05849	0.00222457	0.417383	0.952796	0.984795	-0.0319993
1_108735499	-2.92449	0.00345016	0.496591	0.921889	0.985973	-0.0640843	0.216925	0.828267	0.97512	0.981266	0.993846	-0.0125801
1_109050524	3.00896	0.0026214	0.464405	0.584754	0.412828	0.171925	1.70213	0.0887319	0.8057	0.540151	0.455452	0.0846997
1_109188613	3.35093	0.000805418	0.337385	0.524873	0.346321	0.178552	3.61682	0.000298244	0.236222	0.510115	0.35548	0.154636
1_109188656	3.56453	0.000364506	0.262266	0.245302	0.132741	0.112561	3.78782	0.000151976	0.186896	0.281198	0.128019	0.153179
1_109188904	2.84642	0.00442134	0.524742	0.441352	0.323274	0.118078	3.09067	0.00199702	0.406187	0.472547	0.33634	0.136207
1_109212273	-1.50953	0.131163	0.868817	0.95366	0.953005	0.000655484	3.03763	0.00238448	0.424161	0.969066	0.94456	0.0245059
1_109239293	-0.656984	0.511191	0.952208	0.960445	0.960352	9.26649e-05	-2.88239	0.00394676	0.478335	0.9647	0.975653	-0.0109521
1_109246257	3.26081	0.00111093	0.37048	0.738131	0.585417	0.152714	0.519166	0.603645	0.957664	0.69504	0.643537	0.0515029
1_109265242	3.25714	0.00112541	0.371838	0.968749	0.940635	0.0281142	0.154159	0.877484	0.979322	0.958659	0.943374	0.0152858
1_109373395	-0.615277	0.538372	0.954608	0.201414	0.230941	-0.0295271	-3.19817	0.00138302	0.369964	0.130517	0.252295	-0.121778
1_109395299	-3.39428	0.000688099	0.320848	0.0355153	0.0744541	-0.0389387	0.299	0.76494	0.970842	0.0555997	0.0712777	-0.015678
1_109395309	-0.725701	0.468022	0.948072	0.0855352	0.100129	-0.0145935	-2.83281	0.00461405	0.495383	0.0734762	0.133613	-0.0601371
1_109396353	1.52752	0.126631	0.865882	0.958016	0.948877	0.0091386	3.31362	0.000920959	0.332126	0.986668	0.922793	0.0638747
1_109420722	-1.04237	0.297242	0.923416	0.0191066	0.0256535	-0.00654694	-2.85937	0.00424483	0.487173	0.00988103	0.028182	-0.018301
1_109425054	0.205742	0.836992	0.974253	0.958519	0.939042	0.019477	-2.99447	0.00274924	0.439974	0.940843	0.966451	-0.0256075
1_109493918	-3.25568	0.00113122	0.372001	0.937553	0.97917	-0.0416176	-0.306735	0.759045	0.970466	0.963299	0.972048	-0.0087487
1_109628476	3.11748	0.00182403	0.423175	0.996599	0.947489	0.0491097	0.389994	0.696541	0.967036	0.955439	0.96462	-0.00918061
1_109636556	0.0992339	0.920953	0.979288	0.980277	0.955363	0.0249147	-3.05628	0.00224105	0.417892	0.942158	0.97569	-0.0335325
1_109648490	1.78204	0.0747425	0.824841	0.973197	0.939694	0.0335034	-2.98525	0.0028335	0.443032	0.908892	0.956198	-0.0473067
1_109655907	-3.5477	0.000388608	0.267267	0.193219	0.345288	-0.152068	-0.723704	0.469247	0.941183	0.193919	0.2533	-0.0593806
1_109655946	-2.56949	0.0101848	0.625487	0.392443	0.499498	-0.107055	-3.04656	0.00231478	0.420761	0.367988	0.468315	-0.100327
1_109677208	-3.36169	0.000774683	0.333266	0.0641759	0.130375	-0.066199	-2.15085	0.0314877	0.702156	0.0923085	0.130884	-0.0385759
1_109709292	1.552	0.120663	0.86245	0.806411	0.774307	0.0321037	3.17925	0.00147657	0.37584	0.869045	0.808124	0.0609215
1_109711892	-3.2493	0.0011569	0.374472	0.945779	0.977772	-0.0319937	-0.162141	0.871195	0.978827	0.985529	0.983333	0.00219624
1_109747275	-2.97692	0.0029116	0.476433	0.0595676	0.0982918	-0.0387242	-1.01954	0.307945	0.911257	0.0808489	0.0745078	0.00634108
1_109757430	2.92987	0.00339101	0.494496	0.0521981	0.0275448	0.0246533	0.976232	0.328949	0.91615	0.0412872	0.0358608	0.00542639
1_109793506	0.0991553	0.921015	0.979288	0.927687	0.94451	-0.0168229	2.99831	0.00271481	0.438596	0.982549	0.948107	0.0344418
1_109806604	-2.2917	0.0219228	0.70725	0.504488	0.587545	-0.083057	-3.77075	0.000162761	0.191758	0.414967	0.600587	-0.185619
1_109815363	3.19576	0.00139463	0.395269	0.996429	0.933478	0.0629506	0.520932	0.602414	0.957489	0.948057	0.964098	-0.0160406
1_109823066	-1.94555	0.0517087	0.792246	0.0622436	0.0868777	-0.0246341	-3.00032	0.00269692	0.438237	0.0541626	0.108071	-0.0539086
1_109935793	3.13146	0.00173937	0.417515	0.23758	0.133205	0.104374	2.59912	0.00934644	0.573801	0.201188	0.136682	0.0645063
1_109937987	1.14473	0.25232	0.913702	0.889304	0.861446	0.0278586	4.68652	2.77886e-06	0.0377616	0.926299	0.80636	0.119938
1_109937997	3.3628	0.000771567	0.333266	0.84378	0.729852	0.113928	4.11293	3.90672e-05	0.1125	0.823946	0.692704	0.131243
1_109941811	-2.95073	0.00317023	0.487815	0.783244	0.826502	-0.0432579	-0.0299188	0.976132	0.984129	0.798556	0.813373	-0.0148178
1_109960180	-3.37889	0.000727803	0.326949	0.947288	0.981605	-0.0343169	0.554112	0.579502	0.954594	0.976456	0.963623	0.012833
1_110045963	-1.48104	0.138597	0.872913	0.931196	0.948981	-0.0177841	-2.87524	0.00403715	0.481084	0.923638	0.964081	-0.0404434
1_110048661	1.29287	0.196057	0.896834	0.950524	0.935722	0.0148018	3.17525	0.00149705	0.377278	0.959387	0.934519	0.0248677
1_110050529	-1.13892	0.254738	0.914285	0.921574	0.933673	-0.0120992	-2.83824	0.00453634	0.493683	0.935004	0.970949	-0.0359452
1_110078208	-2.04769	0.0405908	0.769348	0.575459	0.630858	-0.0553989	-3.41651	0.000634294	0.298205	0.582613	0.685122	-0.102509
1_110096495	3.19411	0.00140265	0.395969	0.978683	0.952148	0.0265351	-0.673288	0.500764	0.945158	0.969882	0.969047	0.00083589
1_110101518	-1.71612	0.0861402	0.835691	0.959495	0.974269	-0.0147742	-3.39639	0.0006828	0.30428	0.947546	0.977818	-0.0302728
1_110118748	-1.20629	0.227706	0.906848	0.952384	0.963173	-0.0107892	3.02201	0.00251102	0.430337	0.980236	0.961626	0.0186102
1_110167930	0.596493	0.550846	0.95592	0.940135	0.901752	0.0383832	3.34175	0.000832531	0.322621	0.953381	0.864796	0.088585
1_110168581	-0.869885	0.384363	0.937682	0.892573	0.914803	-0.0222307	3.07188	0.00212712	0.412927	0.938138	0.870282	0.0678559
1_110168804	2.94078	0.00327389	0.491074	0.940789	0.921654	0.0191349	-2.4031	0.016257	0.633357	0.90856	0.939334	-0.0307738
1_110197289	-3.16497	0.00155099	0.405605	0.939662	0.975076	-0.0354135	-0.320338	0.748712	0.969921	0.951368	0.956493	-0.00512498
1_110201343	-1.89263	0.0584071	0.80319	0.0391269	0.0775581	-0.0384312	-3.29908	0.000970022	0.336476	0.0545405	0.0925446	-0.0380041
1_110234176	-0.570941	0.56804	0.957565	0.0997919	0.154057	-0.054265	2.9221	0.00347681	0.464071	0.191453	0.0888209	0.102632
1_110248443	1.71153	0.0869839	0.836487	0.94681	0.931705	0.0151051	2.83178	0.00462897	0.495712	0.981269	0.949097	0.0321725
1_110255304	-2.31525	0.020599	0.700399	0.400816	0.563602	-0.162787	-2.90911	0.00362457	0.468601	0.392204	0.585433	-0.19323
1_110263790	-0.756415	0.4494	0.945987	0.190648	0.197809	-0.00716085	-3.20634	0.00134437	0.367696	0.151919	0.214018	-0.0620991
1_110282274	-2.8529	0.00433217	0.522745	0.525893	0.652703	-0.126809	-3.00798	0.00262992	0.435811	0.537095	0.660103	-0.123008
1_110309907	-2.68429	0.00726836	0.587092	0.463066	0.62006	-0.156994	-3.50706	0.000453082	0.269866	0.410113	0.577091	-0.166979
1_110310038	-2.33283	0.0196572	0.695222	0.669107	0.79768	-0.128573	-3.66205	0.000250207	0.222286	0.628631	0.796858	-0.168226
1_110311658	-1.18006	0.237977	0.909871	0.893823	0.905846	-0.0120227	-2.8568	0.00427942	0.48788	0.881004	0.940049	-0.0590448
1_110323954	-2.72991	0.0063352	0.568729	0.873487	0.931399	-0.0579126	-3.13613	0.00171192	0.389495	0.853728	0.925618	-0.0718894
1_110333739	-3.02384	0.00249592	0.459793	0.204614	0.319173	-0.11456	-0.5803	0.561713	0.952502	0.210397	0.266233	-0.0558363
1_110335143	-3.23937	0.00119793	0.378213	0.175796	0.309124	-0.133329	-2.07433	0.0380488	0.721739	0.267141	0.321075	-0.0539336
1_110337299	-1.03261	0.301787	0.924336	0.596853	0.596884	-3.14708e-05	-3.29293	0.000991509	0.338517	0.543931	0.688374	-0.144443
1_110339527	-1.43098	0.152435	0.879518	0.725419	0.758741	-0.0333215	-3.37921	0.00072694	0.310512	0.688337	0.773691	-0.0853538
1_110352032	-2.97417	0.00293784	0.478058	0.43622	0.518978	-0.082758	-2.20989	0.027113	0.687359	0.431658	0.504668	-0.0730098
1_110426057	-1.64587	0.0997912	0.847966	0.657582	0.722214	-0.064632	-2.91787	0.00352437	0.465806	0.672477	0.750208	-0.0777312
1_110426290	-3.77296	0.000161319	0.196991	0.121827	0.278886	-0.15706	-3.32613	0.000880624	0.327582	0.148054	0.273993	-0.125938
1_110430827	3.01854	0.00253993	0.461581	0.475123	0.188608	0.286516	1.52869	0.126341	0.837338	0.482627	0.204658	0.27797
1_110449633	3.06649	0.00216586	0.441318	0.949178	0.906051	0.0431265	0.31011	0.756477	0.970342	0.940693	0.956101	-0.0154079
1_110521586	-1.27774	0.201342	0.898566	0.893421	0.936691	-0.0432699	-2.86555	0.00416286	0.485113	0.89368	0.956119	-0.0624395
1_110532132	-3.33692	0.00084711	0.342396	0.938946	0.96957	-0.0306245	-1.50542	0.132216	0.84158	0.955537	0.963322	-0.007785
1_110571936	-3.2513	0.00114877	0.373933	0.890882	0.964751	-0.0738682	-1.45775	0.14491	0.849784	0.944223	0.970934	-0.0267112
1_110612588	-3.28985	0.00100241	0.359998	0.0487065	0.094375	-0.0456685	-0.17677	0.859689	0.9778	0.0739493	0.0627323	0.011217
1_110623889	2.987	0.00281732	0.472495	0.980186	0.946826	0.0333598	0.110994	0.911621	0.982005	0.980374	0.967446	0.0129273
1_110678090	3.06041	0.00221033	0.443587	0.418709	0.318562	0.100147	1.65271	0.0983905	0.815407	0.458934	0.358798	0.100136
1_110718011	-3.32307	0.000890341	0.347558	0.931686	0.966177	-0.0344916	2.02411	0.042959	0.734209	0.973689	0.925138	0.0485505
1_110750711	2.92788	0.00341286	0.495155	0.17964	0.116716	0.0629239	-0.683362	0.494378	0.944397	0.154318	0.16553	-0.0112116
1_110751956	-3.70776	0.000209098	0.217512	0.53174	0.691861	-0.160121	-2.29795	0.0215646	0.664037	0.543177	0.636161	-0.0929844
1_110752192	-3.94749	7.89747e-05	0.150549	0.482111	0.716445	-0.234334	-4.25318	2.10758e-05	0.0904756	0.458901	0.728955	-0.270054
1_110752257	-4.48539	7.27792e-06	0.0573967	0.333777	0.622237	-0.28846	-4.02904	5.60052e-05	0.128779	0.369312	0.644577	-0.275265
1_110752259	-2.8909	0.00384142	0.509738	0.231763	0.389067	-0.157304	-3.1265	0.001769	0.392969	0.24143	0.414459	-0.173029
1_110752280	-3.36067	0.000777538	0.33366	0.353847	0.568293	-0.214446	-4.49374	6.99821e-06	0.0613153	0.356634	0.612252	-0.255618
1_110752295	-6.57298	4.93167e-11	0.00485883	0.445366	0.775403	-0.330038	-5.28029	1.28979e-07	0.0129031	0.483079	0.761117	-0.278037
1_110752307	-6.87776	6.08028e-12	0.00485883	0.61055	0.895539	-0.284989	-5.46604	4.60199e-08	0.00876096	0.656308	0.906782	-0.250474
1_110752330	-4.75586	1.97602e-06	0.030761	0.366053	0.631343	-0.26529	-4.44166	8.92667e-06	0.0664436	0.402241	0.633051	-0.23081
1_110752345	-3.76304	0.00016786	0.200091	0.237201	0.441352	-0.204151	-4.09484	4.22453e-05	0.116359	0.253488	0.45409	-0.200602
1_110752347	-5.53125	3.17957e-08	0.00824776	0.208566	0.463961	-0.255394	-3.4203	0.000625531	0.297518	0.242579	0.400331	-0.157752
1_110752374	-5.78745	7.1463e-09	0.00596848	0.475697	0.811629	-0.335933	-4.23019	2.33495e-05	0.0925336	0.539654	0.784566	-0.244913
1_110752496	-3.24973	0.00115515	0.374266	0.0274686	0.0890355	-0.0615669	-0.702114	0.482608	0.942873	0.0542674	0.0667144	-0.012447
1_110759211	-3.29016	0.0010013	0.359959	0.777839	0.903555	-0.125716	-1.81126	0.0701012	0.783076	0.807217	0.890554	-0.0833378
1_110763542	-0.652456	0.514107	0.952506	0.924595	0.920584	0.00401109	3.00644	0.00264327	0.436237	0.98279	0.947419	0.0353712
1_110811962	-3.16719	0.00153919	0.404381	0.328738	0.44162	-0.112882	-1.96582	0.0493189	0.748072	0.375915	0.448418	-0.0725029
1_110828991	-0.915228	0.360072	0.934107	0.905289	0.929601	-0.0243117	-2.85961	0.0042416	0.48714	0.889913	0.926742	-0.0368283
1_110870040	-3.28708	0.0010123	0.360915	0.935651	0.985813	-0.0501626	-0.73617	0.461627	0.93998	0.967539	0.968054	-0.000515769
1_110888215	3.40684	0.000657201	0.316159	0.894145	0.86035	0.0337951	-0.907432	0.364178	0.923298	0.830293	0.867753	-0.0374609
1_110955763	0.148174	0.882206	0.977255	0.0509354	0.047847	0.00308848	-3.04673	0.00231348	0.420662	0.0486794	0.0774694	-0.02879
1_110970012	0.359038	0.719567	0.968065	0.278076	0.239648	0.0384278	2.85848	0.0042568	0.487421	0.327928	0.248658	0.07927
1_110971371	-2.98206	0.00286314	0.474651	0.931546	0.973734	-0.0421881	-0.515703	0.606062	0.957953	0.971565	0.953614	0.0179511
1_110986411	-3.24839	0.00116059	0.374816	0.0293972	0.0677266	-0.0383294	-1.5466	0.12196	0.83424	0.0543112	0.0699553	-0.0156441
1_111025589	3.20445	0.00135321	0.392322	0.484512	0.319814	0.164698	3.23074	0.00123471	0.360041	0.498112	0.345012	0.1531
1_111025682	3.46316	0.000533866	0.296158	0.106987	0.0349218	0.072065	2.50727	0.0121669	0.603415	0.0983169	0.0661957	0.0321212
1_111025763	1.31005	0.19018	0.894825	0.823164	0.787314	0.0358499	2.90305	0.00369545	0.471354	0.850055	0.730712	0.119342
1_111025973	0.31976	0.74915	0.969351	0.906913	0.908608	-0.00169431	2.99589	0.00273642	0.439142	0.940214	0.877529	0.0626848
1_111037354	-3.62914	0.000284372	0.239504	0.168608	0.279439	-0.110831	-0.390201	0.696388	0.967032	0.214994	0.228005	-0.0130109
1_111037565	-0.939905	0.347266	0.932221	0.103096	0.123032	-0.0199355	-2.96673	0.00300981	0.449117	0.0545599	0.0952504	-0.0406905
1_111038065	0.186497	0.852055	0.975241	0.782963	0.767125	0.0158382	-3.17472	0.00149982	0.377434	0.760403	0.847965	-0.0875615
1_111049672	-3.19887	0.00137969	0.394026	0.939076	0.980158	-0.0410811	0.125849	0.899851	0.981193	0.972665	0.960485	0.0121803
1_111052112	-2.919	0.00351153	0.498522	0.934003	0.969187	-0.0351847	-1.68292	0.0923896	0.809545	0.949646	0.96558	-0.0159341
1_111097544	3.53767	0.000403677	0.270225	0.545537	0.421177	0.12436	2.35506	0.0185196	0.646726	0.541088	0.488044	0.0530438
1_111155099	0.763443	0.445199	0.945557	0.6199	0.581598	0.0383024	-3.72192	0.000197713	0.205203	0.563197	0.687111	-0.123914
1_111160001	-3.02192	0.00251173	0.460625	0.80274	0.892754	-0.0900147	-1.24675	0.212488	0.881941	0.813556	0.838111	-0.024555
1_111161935	0.00115619	0.999077	0.981283	0.658574	0.669256	-0.0106814	3.38543	0.000710672	0.308089	0.714429	0.614621	0.0998081
1_111163035	1.34323	0.179199	0.891037	0.0885267	0.0609154	0.0276113	3.059	0.00222076	0.417272	0.100195	0.0531274	0.0470677
1_111175907	-3.11897	0.00181482	0.422293	0.485847	0.54949	-0.0636439	-1.74457	0.0810601	0.797102	0.484888	0.562976	-0.0780879
1_111220199	-0.158803	0.873824	0.976662	0.662525	0.687754	-0.0252284	2.95774	0.00309901	0.452248	0.716412	0.637652	0.0787595
1_111222569	-4.13621	3.53088e-05	0.10599	0.449844	0.56982	-0.119976	-2.34887	0.0188306	0.648644	0.42064	0.47465	-0.0540099
1_111280494	3.09965	0.00193752	0.428117	0.967772	0.932683	0.0350882	0.589237	0.555702	0.95167	0.93622	0.927237	0.00898303
1_111400275	1.13064	0.258206	0.915056	0.95454	0.940114	0.014426	3.07195	0.00212669	0.412919	0.977526	0.938319	0.0392062
1_111430904	-1.18664	0.235368	0.90901	0.127225	0.144068	-0.0168435	-2.93954	0.003287	0.458347	0.158541	0.206712	-0.048171
1_111440915	-3.14096	0.00168398	0.413922	0.911232	0.966569	-0.0553372	1.38801	0.165133	0.861142	0.994048	0.971348	0.0226997
1_111471934	0.296943	0.76651	0.97021	0.915207	0.882315	0.0328925	3.1194	0.0018122	0.39492	0.898969	0.865598	0.0333703
1_111498109	0.0667808	0.946756	0.980224	0.886648	0.889854	-0.00320613	-2.90673	0.00365229	0.470013	0.870129	0.906433	-0.0363035
1_111582877	-1.40654	0.159563	0.882651	0.743629	0.765015	-0.0213861	-2.91747	0.00352881	0.465939	0.716218	0.793749	-0.0775315
1_111582991	-3.10553	0.0018994	0.426975	0.29846	0.430178	-0.131718	-1.99586	0.0459489	0.741002	0.318974	0.392803	-0.0738289
1_111583161	-2.94186	0.00326249	0.490479	0.464794	0.582766	-0.117972	-1.44609	0.148153	0.851638	0.475713	0.605302	-0.129589
1_111583232	-2.63163	0.00849754	0.605289	0.30583	0.44576	-0.13993	-2.99857	0.00271252	0.438499	0.27425	0.453767	-0.179516
1_111583335	-2.96907	0.00298707	0.480152	0.474944	0.679443	-0.204499	-1.63782	0.10146	0.817959	0.523231	0.588047	-0.0648164
1_111583351	-3.55475	0.000378338	0.265166	0.417142	0.582126	-0.164984	-2.09472	0.0361956	0.716266	0.431021	0.563451	-0.13243
1_111583357	-4.39866	1.08923e-05	0.0673594	0.41681	0.648852	-0.232042	-2.11171	0.0347116	0.71208	0.444704	0.590656	-0.145952
1_111583365	-3.65241	0.000259795	0.232832	0.61341	0.766576	-0.153166	-0.947151	0.343562	0.919426	0.578253	0.669946	-0.0916933
1_111583381	-3.06179	0.00220018	0.44271	0.395014	0.561358	-0.166344	-1.2187	0.222958	0.885819	0.375317	0.483755	-0.108438
1_111583391	-2.9748	0.00293181	0.477692	0.3176	0.461138	-0.143537	-1.82142	0.0685428	0.780598	0.352662	0.451045	-0.0983827
1_111677517	-1.57928	0.114271	0.858336	0.0146113	0.0485067	-0.0338954	-3.07989	0.0020708	0.409703	0.0191836	0.0618442	-0.0426606
1_111693872	-3.0915	0.00199147	0.431887	0.930931	0.950034	-0.0191033	0.356645	0.721357	0.96855	0.945957	0.925849	0.0201084
1_111732628	0.817538	0.413621	0.941932	0.954236	0.959274	-0.00503751	3.13638	0.00171046	0.389495	0.97619	0.920996	0.0551947
1_111738178	-0.145702	0.884156	0.977397	0.965517	0.961295	0.00422186	2.87003	0.00410428	0.48325	0.989877	0.952318	0.037559
1_111813412	-3.01845	0.00254073	0.461581	0.122408	0.214241	-0.0918331	-1.29174	0.196447	0.875552	0.140488	0.167415	-0.026927
1_111814519	0.203083	0.83907	0.974373	0.455404	0.453659	0.00174493	2.92793	0.00341232	0.462132	0.52748	0.438022	0.0894577
1_111929522	-1.7881	0.0737598	0.823725	0.61317	0.705015	-0.0918458	-2.85992	0.00423751	0.487035	0.567959	0.723383	-0.155423
1_111929585	-2.12373	0.0336923	0.751824	0.713532	0.781282	-0.0677502	-2.90199	0.00370797	0.471887	0.684011	0.788993	-0.104982
1_111942884	1.29129	0.196604	0.896956	0.694114	0.678353	0.0157609	3.00226	0.00267979	0.437458	0.764424	0.690312	0.0741121
1_111959017	-3.07732	0.0020887	0.437056	0.906611	0.941923	-0.0353118	-0.671272	0.502047	0.945296	0.922248	0.914603	0.00764451
1_111987642	0.157114	0.875155	0.97676	0.964239	0.954774	0.00946467	-3.33635	0.000848851	0.324216	0.96018	0.978896	-0.0187159
1_111988685	0.351655	0.725097	0.968332	0.982347	0.967977	0.0143696	-3.075	0.00210502	0.41163	0.961019	0.986716	-0.0256972
1_111990884	0.624727	0.53215	0.954109	0.805485	0.769286	0.0361988	3.28098	0.00103447	0.342725	0.812721	0.736531	0.0761899
1_111997647	3.56332	0.000366201	0.262415	0.970574	0.939229	0.0313447	1.3901	0.164499	0.860786	0.970838	0.950211	0.020627
1_112017292	3.15785	0.00158936	0.408003	0.312781	0.244235	0.0685456	1.97459	0.0483147	0.745899	0.298848	0.222977	0.0758706
1_112047038	2.92311	0.00346559	0.497176	0.956853	0.907778	0.0490749	1.87666	0.0605652	0.768594	0.967945	0.935117	0.0328283
1_112135720	3.37892	0.000727701	0.326949	0.424651	0.289935	0.134716	1.3438	0.179014	0.867929	0.338646	0.270856	0.0677899
1_112172458	-0.0947768	0.924492	0.979464	0.940822	0.940747	7.56737e-05	2.91003	0.00361391	0.468144	0.959116	0.913453	0.0456631
1_112172990	-1.88221	0.0598074	0.805197	0.921578	0.930298	-0.0087207	3.18948	0.00142528	0.372335	0.952807	0.920182	0.0326256
1_112197612	-0.18856	0.850438	0.975093	0.955156	0.949463	0.00569229	2.99101	0.00278058	0.441345	0.982478	0.947351	0.0351271
1_112213027	-3.30629	0.000945405	0.354255	0.937781	0.970075	-0.0322947	-0.309642	0.756833	0.970356	0.960967	0.960363	0.000604414
1_112232201	-3.32074	0.000897778	0.348137	0.576556	0.711418	-0.134862	-1.85947	0.062961	0.772491	0.656253	0.750506	-0.0942524
1_112232251	-3.91264	9.12922e-05	0.159749	0.428289	0.58459	-0.156301	-2.06389	0.0390286	0.724269	0.550342	0.637448	-0.087106
1_112232314	-3.02522	0.00248452	0.458901	0.462473	0.58188	-0.119407	-2.32698	0.0199661	0.655113	0.542744	0.620931	-0.0781871
1_112232322	-4.25902	2.05327e-05	0.0859855	0.601634	0.785083	-0.183448	-1.84679	0.0647781	0.775062	0.694207	0.743434	-0.0492272
1_112232377	-3.04937	0.00229323	0.448734	0.829787	0.91801	-0.0882234	-1.57801	0.114563	0.829142	0.866155	0.907542	-0.0413871
1_112280756	-3.05637	0.00224034	0.445651	0.215809	0.304989	-0.0891802	-1.26997	0.204095	0.878809	0.249212	0.311422	-0.0622098
1_112335123	-1.48209	0.138315	0.872686	0.336446	0.388653	-0.0522077	-3.36893	0.000754607	0.31348	0.33179	0.421359	-0.0895691
1_112531734	0.764149	0.444779	0.945523	0.0477749	0.044816	0.00295893	3.26441	0.00109693	0.349627	0.0594552	0.0154995	0.0439557
1_112546233	-0.856974	0.391459	0.938761	0.793609	0.818388	-0.0247792	3.54067	0.000399115	0.260545	0.86322	0.752245	0.110975
1_112937646	0.0533158	0.95748	0.980553	0.943902	0.949025	-0.00512304	-2.82017	0.00479986	0.499982	0.93443	0.959283	-0.0248535
1_112938142	-3.24491	0.0011749	0.376132	0.916624	0.93554	-0.0189158	1.12897	0.258912	0.897985	0.927522	0.891188	0.0363346
1_112938329	2.68587	0.00723413	0.58661	0.838112	0.770444	0.0676677	3.336	0.000849943	0.324416	0.82201	0.698376	0.123635
1_112938339	3.18061	0.00146964	0.399829	0.729086	0.520097	0.208989	4.49529	6.94757e-06	0.0610168	0.747957	0.565364	0.182593
1_112962413	0.813404	0.415986	0.942218	0.963884	0.952004	0.01188	3.00456	0.00265966	0.436731	0.984713	0.953574	0.0311395
1_112991750	-0.163831	0.869864	0.976451	0.95776	0.961426	-0.00366613	-2.91744	0.00352918	0.465939	0.961024	0.987941	-0.026917
1_112998846	-1.11197	0.26615	0.916881	0.968187	0.968546	-0.000358874	-2.88698	0.0038896	0.4769	0.942392	0.935876	0.0065167
1_113005191	-3.93228	8.41456e-05	0.153919	0.920109	0.966309	-0.0461997	0.832733	0.404995	0.931238	0.945103	0.950602	-0.00549909
1_113030599	3.28493	0.00102008	0.362137	0.271783	0.165344	0.106439	1.89687	0.0578455	0.76437	0.310538	0.192892	0.117646
1_113051846	0.210073	0.833611	0.973997	0.0924682	0.070371	0.0220972	-2.83955	0.00451766	0.493157	0.0611645	0.0850416	-0.0238771
1_113058947	-3.33638	0.000848762	0.342558	0.901745	0.941354	-0.0396094	0.282177	0.777808	0.971512	0.96536	0.938177	0.0271831
1_113062979	-3.41676	0.000633709	0.31253	0.0494851	0.113108	-0.0636225	0.425916	0.670169	0.964902	0.0880871	0.0814887	0.00659839
1_113150042	1.44009	0.149842	0.878396	0.539253	0.450136	0.0891175	3.58915	0.000331752	0.244506	0.599535	0.478831	0.120703
1_113164169	0.381498	0.702834	0.967322	0.919143	0.918767	0.000375386	3.01308	0.00258614	0.434035	0.940332	0.895091	0.0452404
1_113241382	3.10605	0.00189608	0.426745	0.958319	0.906891	0.0514285	1.74337	0.0812686	0.797282	0.942138	0.935916	0.00622185
1_113253828	0.218099	0.827352	0.973591	0.665048	0.675016	-0.00996768	3.09122	0.00199339	0.406	0.697734	0.614026	0.0837074
1_113273078	-1.71972	0.0854829	0.835175	0.435839	0.481654	-0.0458147	-3.1392	0.00169409	0.388374	0.436256	0.554154	-0.117898
1_113284716	-1.71465	0.0864102	0.835929	0.609589	0.726133	-0.116544	-3.16149	0.00156966	0.381014	0.63055	0.776819	-0.146269
1_113285470	1.03129	0.302404	0.924404	0.734832	0.685523	0.0493091	3.11249	0.00185517	0.397611	0.80148	0.66355	0.137931
1_113286873	-3.00394	0.0026651	0.466138	0.0402852	0.120657	-0.0803718	-1.40218	0.160861	0.858861	0.0664541	0.0879399	-0.0214858
1_113287160	-3.05275	0.00226753	0.447345	0.0487154	0.0908216	-0.0421063	0.236196	0.813281	0.973889	0.061411	0.0318486	0.0295624
1_113313909	2.92376	0.0034583	0.497097	0.209446	0.149262	0.0601834	2.15133	0.0314504	0.702014	0.218561	0.172087	0.0464745
1_113353030	3.09274	0.00198315	0.431281	0.984241	0.93552	0.0487219	0.643486	0.519909	0.947251	0.972508	0.956508	0.0159994
1_113357993	-3.14575	0.00165664	0.412004	0.943413	0.973339	-0.0299253	-0.585343	0.558317	0.952011	0.963886	0.964613	-0.00072763
1_113392162	-1.81491	0.0695383	0.818574	0.0424313	0.0841285	-0.0416972	3.07937	0.00207441	0.40988	0.125999	0.0510634	0.0749358
1_113393034	0.274933	0.783367	0.971037	0.410545	0.372267	0.0382775	2.9543	0.00313377	0.453351	0.451444	0.299211	0.152233
1_113421336	-3.09657	0.00195772	0.429588	0.918205	0.963768	-0.0455626	0.537123	0.591183	0.956092	0.960248	0.927307	0.0329402
1_113424428	5.68255	1.32704e-08	0.00789699	0.917417	0.61318	0.304237	5.42576	5.77076e-08	0.00943868	0.902402	0.644272	0.25813
1_113424484	4.37327	1.22399e-05	0.069469	0.912936	0.539503	0.373433	5.47924	4.27162e-08	0.00876096	0.909413	0.483611	0.425802
1_113424493	3.93299	8.3896e-05	0.153821	0.905462	0.637952	0.26751	5.91133	3.3935e-09	0.00660617	0.946894	0.589494	0.3574
1_113424508	4.46724	7.92343e-06	0.059835	0.849047	0.513201	0.335845	5.03016	4.90069e-07	0.0214887	0.829413	0.473099	0.356314
1_113424597	4.86009	1.17334e-06	0.0247366	0.912373	0.613505	0.298867	5.31542	1.06412e-07	0.0124009	0.887909	0.604539	0.28337
1_113424974	-0.559427	0.57587	0.958265	0.886016	0.900018	-0.0140029	2.90182	0.00371005	0.471887	0.91078	0.839487	0.0712928
1_113425128	3.01885	0.00253736	0.461581	0.653291	0.519617	0.133674	3.0645	0.00218034	0.415363	0.660347	0.52568	0.134667
1_113430334	-0.258309	0.796168	0.971705	0.956892	0.956903	-1.07584e-05	-3.05855	0.00222408	0.417383	0.938884	0.974623	-0.0357391
1_113492358	-3.00199	0.00268217	0.466824	0.944398	0.967093	-0.0226947	0.0272573	0.978255	0.984129	0.967398	0.964822	0.00257651
1_113496031	0.0192066	0.984676	0.981057	0.953838	0.967961	-0.0141237	-2.85137	0.00435313	0.4894	0.952305	0.988576	-0.0362703
1_113499843	3.09507	0.00196766	0.430093	0.426337	0.292632	0.133705	1.39151	0.164071	0.860641	0.418453	0.359421	0.0590325
1_113505613	-0.685746	0.492873	0.950614	0.861261	0.876005	-0.0147434	3.13417	0.00172343	0.390377	0.909587	0.829097	0.0804893
1_113537884	-2.94738	0.00320481	0.488922	0.927501	0.969363	-0.0418628	-0.79385	0.427283	0.935134	0.960703	0.965509	-0.00480644
1_113541717	-0.433895	0.664364	0.965155	0.167624	0.216843	-0.0492186	-3.12032	0.00180652	0.394732	0.178432	0.272046	-0.0936134
1_113542258	-3.67222	0.000240457	0.22749	0.748204	0.907737	-0.159533	-1.60818	0.107796	0.823419	0.784357	0.848897	-0.0645396
1_113543717	-3.23426	0.00121959	0.380625	0.802852	0.978466	-0.175614	-0.381978	0.702478	0.967413	0.930303	0.95873	-0.0284271
1_113588214	1.27284	0.203074	0.899184	0.895478	0.853066	0.0424126	3.95847	7.54303e-05	0.142049	0.936343	0.847204	0.0891386
1_113588824	-1.31446	0.188693	0.894426	0.331795	0.39556	-0.0637653	-2.95469	0.00312985	0.453254	0.25836	0.40462	-0.14626
1_113601443	-2.704	0.00685093	0.579627	0.762974	0.852366	-0.0893927	-3.37331	0.000742715	0.312235	0.74347	0.836527	-0.0930574
1_113602674	-1.27536	0.202184	0.898862	0.907234	0.923021	-0.0157866	2.9861	0.00282563	0.442764	0.944835	0.910539	0.0342954
1_113633197	0.248022	0.804117	0.972141	0.960781	0.946261	0.01452	-3.21738	0.00129367	0.364355	0.948236	0.972277	-0.0240413
1_113679805	3.25477	0.00113485	0.372483	0.792359	0.686488	0.105871	1.19398	0.232486	0.889366	0.756524	0.713598	0.042926
1_114085098	-0.288228	0.773172	0.970534	0.0671625	0.0858495	-0.018687	-3.14837	0.00164187	0.385485	0.0606658	0.117339	-0.0566732
1_114218032	0.234263	0.81478	0.972751	0.304481	0.296378	0.00810272	3.06699	0.00216225	0.414435	0.369595	0.28868	0.0809152
1_114322620	-0.870174	0.384205	0.93766	0.911336	0.926137	-0.0148013	-3.68039	0.000232874	0.217422	0.902678	0.947305	-0.0446268
1_114327386	-0.145978	0.883939	0.977377	0.947053	0.930132	0.0169215	3.00151	0.00268646	0.437691	0.982766	0.928417	0.0543495
1_114330521	3.2701	0.00107509	0.367856	0.967252	0.925383	0.0418689	-0.0453887	0.963797	0.984103	0.955303	0.939626	0.0156769
1_114353233	3.62461	0.000289401	0.240666	0.516291	0.393697	0.122594	1.1237	0.261139	0.898741	0.50167	0.467257	0.0344136
1_114353279	3.30818	0.000939058	0.353445	0.286319	0.213271	0.073049	1.0705	0.284394	0.905432	0.268265	0.264942	0.00332286
1_114392294	-3.78384	0.000154427	0.193004	0.101435	0.200186	-0.0987505	-0.9793	0.327432	0.915841	0.136566	0.191584	-0.0550177
1_114409615	-0.411958	0.68037	0.96614	0.854252	0.872955	-0.0187034	-3.13335	0.00172826	0.390665	0.844317	0.908534	-0.064217
1_114413520	1.25024	0.211214	0.901841	0.766721	0.728568	0.0381534	3.1223	0.00179441	0.39385	0.773654	0.683164	0.0904903
1_114427111	-3.34636	0.000818805	0.339029	0.521049	0.596461	-0.0754119	-1.61594	0.106107	0.821881	0.518778	0.573057	-0.0542792
1_114449143	-0.298399	0.765399	0.970121	0.958002	0.937322	0.0206799	2.92842	0.00340691	0.461896	0.992227	0.951746	0.0404811
1_114461695	2.94185	0.00326257	0.490491	0.994652	0.952065	0.0425873	-0.388217	0.697855	0.96714	0.95529	0.956388	-0.00109781
1_114466610	-3.24594	0.00117063	0.375697	0.0518763	0.0719913	-0.0201149	0.119224	0.905098	0.981568	0.0660715	0.0577932	0.00827831
1_114480107	1.09122	0.275175	0.918884	0.691817	0.659572	0.0322445	-3.04707	0.00231088	0.420621	0.630514	0.707354	-0.0768395
1_114480385	2.9292	0.0033984	0.494684	0.89032	0.787208	0.103112	-0.171057	0.864179	0.978137	0.856587	0.869299	-0.0127128
1_114495894	-0.144305	0.88526	0.977458	0.228888	0.217691	0.0111965	-2.94664	0.00321243	0.456151	0.216051	0.276865	-0.0608133
1_114522623	0.142419	0.886749	0.977549	0.964474	0.937959	0.0265146	-3.45893	0.000542334	0.285875	0.939358	0.970666	-0.0313078
1_114575923	2.9698	0.00297998	0.479947	0.462107	0.27199	0.190117	3.435	0.000592556	0.292606	0.438309	0.225332	0.212977
1_114575944	2.83214	0.0046237	0.530541	0.465444	0.24728	0.218164	3.37528	0.000737398	0.31153	0.518145	0.269071	0.249075
1_114577327	1.69526	0.0900261	0.839602	0.921908	0.887869	0.0340385	-3.06596	0.00216975	0.41478	0.922142	0.960666	-0.0385242
1_114650361	3.38717	0.000706172	0.323768	0.975371	0.951502	0.023869	0.334603	0.737924	0.969456	0.958984	0.956512	0.00247205
1_114659894	-2.96783	0.00299913	0.480676	0.927309	0.961704	-0.0343951	1.62167	0.104874	0.820984	0.966394	0.921649	0.0447451
1_114696798	-0.516067	0.605808	0.960759	0.0451431	0.0523074	-0.00716427	2.9766	0.00291465	0.445609	0.0745365	0.0211791	0.0533574
1_114697433	-3.28063	0.00103576	0.363518	0.0679053	0.115243	-0.0473381	0.19829	0.842818	0.976361	0.126282	0.117731	0.00855128
1_114750306	-3.57372	0.00035194	0.259136	0.033076	0.0875055	-0.0544295	-0.738122	0.46044	0.939823	0.0395552	0.0555965	-0.0160413
1_114756430	-1.55421	0.120134	0.862125	0.73708	0.811156	-0.0740767	-3.12764	0.00176217	0.392388	0.722783	0.842573	-0.119789
1_114775618	3.02065	0.00252234	0.460935	0.969875	0.918879	0.0509956	0.522082	0.601613	0.957359	0.93499	0.945731	-0.0107413
1_114779324	0.887425	0.37485	0.936448	0.977552	0.971335	0.00621765	2.9161	0.00354437	0.466441	0.985486	0.960509	0.0249771
1_114872935	3.01283	0.00258822	0.462884	0.871857	0.815275	0.0565817	0.0244349	0.980506	0.984129	0.83612	0.832618	0.00350187
1_114887550	-4.54002	5.62488e-06	0.051437	0.853887	0.952739	-0.0988526	-3.50354	0.000459114	0.270984	0.896005	0.959801	-0.0637965
1_114887708	0.809227	0.418385	0.942531	0.950509	0.946792	0.00371639	-2.97396	0.00293982	0.446674	0.957974	0.971054	-0.0130797
1_114988226	-0.847076	0.396953	0.939512	0.96281	0.975166	-0.0123556	-3.192	0.00141291	0.371374	0.949805	0.978289	-0.0284844
1_115008391	-2.92275	0.00346958	0.497382	0.948495	0.983779	-0.0352835	-0.205645	0.837068	0.975881	0.986028	0.974229	0.0117988
1_115037061	-0.461514	0.64443	0.963805	0.954791	0.957558	-0.00276656	-2.87675	0.00401793	0.480512	0.925456	0.952584	-0.0271278
1_115041007	-0.245258	0.806257	0.972262	0.970764	0.980042	-0.00927776	-2.9867	0.00282002	0.442633	0.957613	0.978764	-0.0211519
1_115130729	-0.0331132	0.973584	0.980891	0.676383	0.667769	0.00861482	3.00608	0.00264643	0.436273	0.715095	0.630883	0.0842111
1_115131082	-3.07762	0.0020866	0.436961	0.916511	0.954673	-0.0381615	-0.0695813	0.944527	0.98364	0.929005	0.924981	0.00402434
1_115298874	3.72883	0.000192373	0.209994	0.306397	0.221361	0.0850364	3.14429	0.00166488	0.386592	0.271836	0.228997	0.0428391
1_115323833	-0.00423411	0.996622	0.981256	0.961166	0.954784	0.00638227	2.98956	0.00279376	0.44158	0.96186	0.913377	0.048483
1_115397616	1.92152	0.0546665	0.797223	0.158456	0.105483	0.0529728	3.49076	0.000481646	0.274913	0.19708	0.10191	0.09517
1_115398115	1.10972	0.267122	0.917076	0.152669	0.12505	0.0276197	3.24874	0.00115919	0.354843	0.168864	0.087365	0.0814991
1_115595605	2.63777	0.00834527	0.602855	0.925693	0.859949	0.0657446	3.30846	0.000938114	0.333224	0.94125	0.875912	0.0653383
1_115605535	-3.11911	0.00181396	0.42225	0.0894424	0.189925	-0.100483	-1.39385	0.163363	0.860297	0.100743	0.144502	-0.0437596
1_115629568	2.97107	0.00296761	0.479623	0.951703	0.900403	0.0512998	-0.7438	0.456998	0.939319	0.932482	0.960659	-0.0281769
1_115633320	2.93674	0.00331683	0.491841	0.952974	0.885193	0.0677806	0.800066	0.423672	0.934548	0.913733	0.899004	0.0147288
1_115649797	-0.815778	0.414627	0.942	0.875468	0.896574	-0.0211062	3.13096	0.00174236	0.391226	0.922917	0.862297	0.0606197
1_115655836	-2.10613	0.0351929	0.756166	0.861489	0.885865	-0.0243758	-2.87386	0.00405486	0.481686	0.880962	0.92466	-0.0436976
1_115732773	4.73401	2.20125e-06	0.0331329	0.498595	0.133862	0.364733	4.5741	4.78272e-06	0.0501051	0.478616	0.156998	0.321618
1_115825602	-3.15139	0.00162498	0.410255	0.217768	0.496119	-0.27835	-3.00208	0.00268145	0.437587	0.253443	0.556224	-0.302782
1_115825641	-3.19483	0.00139915	0.395686	0.265761	0.576082	-0.310321	-3.15487	0.00160572	0.38363	0.261979	0.548261	-0.286282
1_115825659	-3.35055	0.00080652	0.337415	0.296768	0.607547	-0.310779	-3.1932	0.00140705	0.370833	0.261912	0.620274	-0.358363
1_115825673	-3.37787	0.000730506	0.327336	0.295533	0.600367	-0.304834	-3.29067	0.000999492	0.339237	0.284398	0.641307	-0.356908
1_115825778	0.036825	0.970625	0.980844	0.880682	0.892151	-0.0114693	-3.1166	0.00182953	0.395931	0.840576	0.904515	-0.0639392
1_115879738	-0.276391	0.782248	0.970978	0.918669	0.917797	0.000871688	2.87812	0.0040005	0.480015	0.953295	0.885897	0.0673975
1_115879864	-3.53104	0.000413929	0.272649	0.140683	0.268149	-0.127466	1.9504	0.0511282	0.751634	0.265944	0.172817	0.093127
1_115881377	-1.13834	0.25498	0.914362	0.136326	0.152037	-0.0157112	2.89751	0.00376133	0.47293	0.165086	0.0913647	0.0737218
1_115881918	-0.762558	0.445727	0.945595	0.901675	0.897364	0.00431091	3.04793	0.00230422	0.420299	0.935388	0.903006	0.0323814
1_116049005	3.21817	0.00129013	0.387365	0.736158	0.658976	0.0771815	0.117692	0.906312	0.981658	0.690271	0.676849	0.0134219
1_116049492	1.15166	0.249461	0.913064	0.263796	0.229049	0.0347472	3.03471	0.00240771	0.425242	0.3167	0.176675	0.140026
1_116049518	1.67485	0.0939635	0.843197	0.476653	0.425869	0.0507837	2.93071	0.00338191	0.46126	0.469637	0.382816	0.0868204
1_116090989	-1.67781	0.0933834	0.842666	0.932515	0.949304	-0.0167891	-3.139	0.00169527	0.388403	0.926937	0.958283	-0.0313464
1_116184124	-3.3385	0.000842306	0.34199	0.920615	0.976587	-0.0559724	-1.41779	0.156252	0.856249	0.931557	0.949623	-0.0180657
1_116191657	0.355403	0.722288	0.968221	0.728598	0.705492	0.0231058	3.05572	0.00224524	0.417966	0.783179	0.675039	0.10814
1_116214120	0.560895	0.574869	0.95816	0.958614	0.958469	0.000144999	3.20288	0.00136063	0.368427	0.984669	0.94505	0.0396196
1_116228071	-2.92617	0.00343163	0.495981	0.930703	0.969572	-0.0388695	-1.39513	0.162976	0.860064	0.957874	0.970511	-0.0126373
1_116349840	-0.583687	0.559431	0.95672	0.940019	0.951028	-0.0110083	2.98112	0.00287192	0.444275	0.979181	0.947138	0.032043
1_116373825	3.02341	0.00249942	0.45998	0.869031	0.813052	0.0559787	2.33272	0.0196628	0.653437	0.856903	0.823951	0.0329522
1_116380445	0.298144	0.765593	0.970134	0.533907	0.487702	0.0462052	3.17127	0.00151773	0.378345	0.528478	0.421104	0.107374
1_116408214	3.37592	0.000735694	0.328015	0.707225	0.586572	0.120653	2.91192	0.00359218	0.46766	0.695644	0.562042	0.133602
1_116408874	6.62515	3.46884e-11	0.00485883	0.906384	0.732603	0.173781	5.62261	1.88092e-08	0.00660617	0.877027	0.731802	0.145226
1_116417648	-0.856711	0.391605	0.938775	0.825296	0.847999	-0.0227037	2.96317	0.00304491	0.450159	0.889069	0.80966	0.0794089
1_116493674	-0.910244	0.362694	0.934419	0.965045	0.969889	-0.00484401	-2.82296	0.00475832	0.498874	0.94191	0.977729	-0.0358193
1_116520317	-0.181201	0.85621	0.975494	0.0223579	0.0238248	-0.0014669	-2.87435	0.00404858	0.481472	0.013322	0.038863	-0.025541
1_116621644	3.40709	0.000656586	0.316124	0.800037	0.580916	0.219121	3.07177	0.00212794	0.412986	0.81034	0.638838	0.171502
1_116671764	-1.08038	0.279974	0.919846	0.92764	0.928267	-0.000626676	-3.04031	0.00236338	0.423045	0.891756	0.928914	-0.0371586
1_116677027	-3.13337	0.00172809	0.416836	0.572128	0.68869	-0.116563	-1.43027	0.15264	0.854312	0.607103	0.675884	-0.0687813
1_116694631	-1.22053	0.222266	0.905364	0.217465	0.229304	-0.0118397	3.04059	0.00236113	0.42289	0.219057	0.176723	0.0423336
1_116710603	-3.39198	0.000693886	0.321937	0.110805	0.185299	-0.0744936	-2.10182	0.0355694	0.714261	0.20262	0.253493	-0.0508735
1_116711539	-0.827435	0.407991	0.941144	0.0510444	0.0625004	-0.011456	-2.85343	0.00432494	0.488818	0.039895	0.0615369	-0.0216419
1_116768515	3.52475	0.00042388	0.274334	0.96899	0.93312	0.0358699	-1.08643	0.277288	0.903426	0.972505	0.969375	0.00312961
1_116863463	1.07766	0.281187	0.920062	0.79849	0.761965	0.0365255	3.25329	0.00114076	0.353451	0.82175	0.72441	0.0973398
1_116864505	2.87849	0.0039959	0.513388	0.956871	0.910602	0.0462689	2.9436	0.00324419	0.457293	0.957131	0.908848	0.0482832
1_116911896	-0.0720679	0.942548	0.980123	0.943316	0.916533	0.0267823	3.02203	0.00251084	0.430337	0.959036	0.889687	0.0693497
1_116913636	3.28891	0.00100577	0.360356	0.978626	0.9436	0.0350263	1.31826	0.187416	0.871723	0.971673	0.945539	0.0261334
1_116945061	5.14008	2.74616e-07	0.0155099	0.84409	0.68011	0.163981	2.71515	0.00662452	0.533491	0.785434	0.731601	0.0538326
1_116961672	0.924743	0.3551	0.933396	0.0950185	0.0785851	0.0164334	-2.96165	0.00306	0.450777	0.0625108	0.102499	-0.039988
1_117035058	3.21439	0.00130722	0.389003	0.764341	0.684123	0.0802182	2.28081	0.0225595	0.668242	0.709393	0.627992	0.0814008
1_117038026	-3.20724	0.00134015	0.39158	0.938499	0.982532	-0.0440334	0.680936	0.495912	0.944561	0.979436	0.970273	0.0091633
1_117040497	-2.98491	0.00283661	0.473678	0.00593571	0.0332405	-0.0273048	0.380912	0.703268	0.967465	0.0249905	0.0244853	0.000505175
1_117094211	3.20158	0.00136678	0.393249	0.966881	0.90843	0.0584518	1.56153	0.118398	0.831912	0.962224	0.92769	0.0345341
1_117094335	3.60626	0.000310642	0.247037	0.70342	0.560468	0.142952	2.91509	0.00355585	0.466788	0.683259	0.615172	0.0680876
1_117099234	0.574149	0.565867	0.957345	0.620675	0.598443	0.0222326	3.21444	0.00130698	0.365423	0.657887	0.566463	0.091424
1_117099448	-2.92674	0.0034253	0.495721	0.0822974	0.151013	-0.0687161	0.0557124	0.955571	0.983934	0.0540103	0.0655375	-0.0115272
1_117120359	-2.98046	0.0028782	0.475258	0.947056	0.967548	-0.0204925	1.04657	0.295298	0.908253	0.972923	0.96434	0.00858321
1_117137540	1.89888	0.0575804	0.801981	0.930226	0.856274	0.0739518	4.19899	2.6811e-05	0.0970599	0.930828	0.818105	0.112723
1_117209363	2.98588	0.00282764	0.47311	0.0644988	0.030232	0.0342668	-1.02112	0.3072	0.911073	0.0398545	0.0377994	0.00205515
1_117224729	3.13046	0.00174534	0.418044	0.989984	0.952134	0.0378496	-1.01816	0.308603	0.911414	0.949865	0.96116	-0.0112952
1_117265030	3.50808	0.000451359	0.280633	0.98333	0.955482	0.0278477	-1.35998	0.173835	0.865274	0.96423	0.977472	-0.0132416
1_117269844	-2.29867	0.0215238	0.705514	0.00691085	0.0279452	-0.0210344	-2.90604	0.00366038	0.470372	0.0154851	0.0455604	-0.0300752
1_117308645	0.0131248	0.989528	0.981157	0.608551	0.60336	0.00519114	-3.27466	0.00105789	0.345242	0.541678	0.635046	-0.0933684
1_117342280	-0.170798	0.864383	0.976125	0.914913	0.921636	-0.00672347	2.91628	0.00354232	0.466415	0.96631	0.890368	0.0759421
1_117350367	0.450376	0.652439	0.964361	0.626115	0.55664	0.0694754	3.46422	0.000531767	0.28392	0.70964	0.575914	0.133727
1_117351058	-0.639506	0.522494	0.953208	0.929896	0.937767	-0.00787026	3.45275	0.000554904	0.2878	0.963076	0.905396	0.0576802
1_117368364	-2.57269	0.010091	0.624629	0.604515	0.659125	-0.0546096	-3.19891	0.00137949	0.369791	0.599799	0.769591	-0.169793
1_117390312	1.33509	0.181846	0.891967	0.516042	0.470953	0.0450882	3.16228	0.00156538	0.38086	0.488581	0.361458	0.127123
1_117390371	-0.164115	0.869641	0.976442	0.172472	0.187059	-0.0145869	2.97282	0.00295081	0.447158	0.204443	0.130132	0.0743106
1_117412998	-0.302267	0.762449	0.969972	0.962863	0.970771	-0.0079078	3.08857	0.00201123	0.406697	0.987129	0.959663	0.0274663
1_117421508	-0.925985	0.354454	0.933312	0.125773	0.135383	-0.00961032	-3.03113	0.00243642	0.4269	0.0927817	0.15746	-0.0646784
1_117424907	3.10888	0.00187801	0.425746	0.188638	0.108892	0.0797463	0.609439	0.542233	0.949951	0.149413	0.149816	-0.000403125
1_117477640	2.54425	0.0109512	0.633126	0.330478	0.167106	0.163372	3.27718	0.00104849	0.344369	0.346226	0.171891	0.174336
1_117499560	0.200119	0.841387	0.974483	0.962501	0.956822	0.00567887	-2.94196	0.00326138	0.457693	0.923419	0.968579	-0.0451601
1_117519139	-3.24576	0.00117137	0.375764	0.567268	0.696691	-0.129422	-3.79149	0.000149744	0.185757	0.566433	0.701317	-0.134884
1_117529718	0.992341	0.321031	0.927684	0.968053	0.958046	0.010007	-2.88577	0.00390458	0.47722	0.94179	0.978396	-0.0366059
1_117543625	1.39447	0.163177	0.884089	0.392001	0.303717	0.0882833	2.85997	0.00423684	0.487025	0.387653	0.285591	0.102062
1_117543733	3.04152	0.00235385	0.451989	0.845774	0.806584	0.0391899	-0.103507	0.917561	0.982435	0.832244	0.821275	0.0109688
1_117544781	0.139654	0.888933	0.977673	0.699242	0.697261	0.00198158	2.84303	0.00446865	0.4919	0.735965	0.670696	0.0652692
1_117565150	1.60017	0.109561	0.855381	0.992187	0.974662	0.0175247	-3.07207	0.00212577	0.412868	0.955462	0.988589	-0.0331271
1_117573287	3.21892	0.00128672	0.386955	0.919975	0.869052	0.0509223	-0.950398	0.34191	0.919091	0.910912	0.91403	-0.00311787
1_117588999	2.98795	0.00280852	0.472276	0.9785	0.957221	0.021279	-1.7016	0.0888296	0.805814	0.942534	0.961563	-0.0190289
1_117593484	-0.0443794	0.964602	0.980718	0.950413	0.933628	0.0167849	-3.6456	0.000266764	0.227204	0.911481	0.976028	-0.0645466
1_117594741	3.53364	0.000409881	0.271866	0.893576	0.792118	0.101458	1.4861	0.137253	0.845092	0.899456	0.833278	0.0661776
1_117607961	0.454067	0.649781	0.964176	0.972971	0.955227	0.0177437	-3.0025	0.00267776	0.437352	0.952462	0.980195	-0.027733
1_117783415	3.88405	0.000102733	0.167608	0.915253	0.827689	0.0875639	-0.931041	0.351832	0.921129	0.870079	0.855973	0.0141059
1_117916851	-3.01123	0.00260194	0.463561	0.903703	0.939091	-0.0353883	1.73336	0.0830322	0.799331	0.945929	0.923587	0.0223424
1_118152437	2.96928	0.00298502	0.480084	0.981348	0.945088	0.0362598	0.65911	0.509825	0.946121	0.977178	0.972171	0.00500736
1_118187156	1.3556	0.175226	0.889308	0.884913	0.846296	0.0386169	3.90093	9.58231e-05	0.15723	0.913843	0.825563	0.08828
1_118188756	-3.16172	0.00156838	0.407121	0.354164	0.435993	-0.0818295	-0.388576	0.697589	0.96712	0.430474	0.445668	-0.015194
1_118202936	0.896041	0.370231	0.935757	0.863407	0.83094	0.0324669	3.12166	0.00179834	0.394177	0.89252	0.853089	0.0394315
1_118212850	3.24453	0.00117645	0.376205	0.959799	0.907746	0.0520526	-1.18949	0.234246	0.889986	0.927214	0.946898	-0.0196837
1_118275835	-2.9397	0.00328531	0.491368	0.713629	0.796137	-0.0825081	-0.333158	0.739015	0.969498	0.791252	0.796879	-0.00562661
1_118473696	3.05358	0.00226126	0.446669	0.931393	0.850785	0.0806084	-0.120471	0.90411	0.981498	0.896506	0.91295	-0.0164436
1_118475615	-0.996402	0.319055	0.927288	0.939606	0.945951	-0.00634482	-3.27887	0.00104225	0.343516	0.917956	0.973837	-0.0558813
1_118569917	2.94527	0.0032267	0.489522	0.495235	0.322809	0.172426	1.87415	0.0609102	0.769192	0.486587	0.372885	0.113702
1_118585327	3.57155	0.000354881	0.259758	0.710634	0.583306	0.127328	1.91324	0.0557178	0.760259	0.729057	0.627948	0.101109
1_118727596	3.06946	0.00214444	0.44006	0.657379	0.55169	0.105689	-1.03848	0.299045	0.909207	0.561488	0.598297	-0.0368088
1_118728086	3.06372	0.002186	0.442107	0.0967386	0.0296661	0.0670724	0.92196	0.356549	0.921988	0.069777	0.0428213	0.0269557
1_118786728	1.61811	0.105638	0.852237	0.82995	0.833674	-0.00372355	2.91224	0.00358842	0.467576	0.883354	0.796836	0.0865181
1_119527826	-0.587813	0.556658	0.956533	0.208874	0.231434	-0.0225594	-3.19753	0.00138611	0.370182	0.166138	0.224915	-0.0587774
1_119532327	0.434158	0.664174	0.965143	0.127053	0.112082	0.0149701	-3.20814	0.00133597	0.367362	0.0744397	0.122615	-0.0481754
1_119543230	-3.19914	0.00137837	0.394026	0.0509508	0.0919076	-0.0409568	0.670385	0.502613	0.945385	0.0786404	0.0740184	0.004622
1_119549402	0.0789531	0.93707	0.979951	0.0359023	0.0210355	0.0148667	-3.2835	0.00102527	0.341744	0.0195604	0.0401189	-0.0205585
1_119682097	1.62501	0.10416	0.8514	0.886046	0.846724	0.0393226	3.3013	0.000962392	0.335907	0.915207	0.834634	0.0805727
1_119686220	-3.44543	0.000570149	0.302989	0.94755	0.979326	-0.031776	-2.50512	0.0122409	0.60404	0.955928	0.970123	-0.0141946
1_119807024	0.0287649	0.977052	0.980955	0.90864	0.849909	0.0587307	3.17213	0.00151325	0.378091	0.951455	0.82588	0.125576
1_119859517	-0.831676	0.405592	0.940647	0.943521	0.955878	-0.0123568	-2.85458	0.00430936	0.488583	0.900794	0.948966	-0.0481718
1_119871064	-2.91839	0.00351841	0.498796	0.948231	0.967101	-0.0188699	0.0996951	0.920586	0.982635	0.972745	0.973591	-0.000846425
1_120098367	3.55589	0.000376703	0.264697	0.980077	0.934193	0.045884	1.63477	0.102097	0.818509	0.969136	0.957684	0.0114516
1_120118110	-3.23183	0.00123	0.381641	0.637871	0.728674	-0.0908031	-0.250651	0.802084	0.973143	0.690091	0.722154	-0.032063
1_120124522	-2.02765	0.042596	0.773817	0.910879	0.925465	-0.0145861	2.97706	0.00291031	0.445436	0.932533	0.886976	0.0455563
1_120144833	-0.277344	0.781516	0.970935	0.70653	0.708548	-0.00201822	-2.88872	0.0038681	0.476031	0.687109	0.758792	-0.0716832
1_120152243	3.18665	0.00143929	0.398461	0.887241	0.822642	0.0645994	0.28077	0.778887	0.971576	0.89877	0.881839	0.0169313
1_120189089	-0.437748	0.661569	0.964977	0.973854	0.979579	-0.00572514	-2.8392	0.00452269	0.493349	0.934872	0.972807	-0.0379348
1_120255584	-3.27041	0.00107393	0.367757	0.00478764	0.0449168	-0.0401292	-1.50981	0.131092	0.840932	0.0299462	0.0459276	-0.0159815
1_120341855	-3.25093	0.00115026	0.374039	0.524261	0.635412	-0.111152	-3.30865	0.000937475	0.333184	0.565751	0.648894	-0.0831437
1_120342724	-3.32985	0.000868939	0.345443	0.852778	0.928717	-0.075939	-1.03478	0.300772	0.909558	0.883658	0.898861	-0.0152031
1_120386172	-0.338349	0.7351	0.968776	0.831178	0.846058	-0.0148797	-3.00669	0.00264109	0.43618	0.822107	0.905452	-0.0833456
1_120413609	-0.349719	0.726549	0.968409	0.181617	0.198871	-0.0172546	3.36903	0.000754332	0.313451	0.286152	0.185796	0.100357
1_120415212	1.53561	0.124634	0.864861	0.971433	0.943144	0.0282896	-3.24399	0.00117867	0.356049	0.927679	0.963183	-0.0355043
1_120424370	2.94268	0.00325384	0.490288	0.990746	0.951107	0.0396391	-0.860453	0.389539	0.928498	0.966744	0.978301	-0.0115575
1_120425520	-2.97021	0.002976	0.479826	0.0259626	0.0735172	-0.0475546	-2.09697	0.0359966	0.715672	0.0321039	0.079329	-0.0472251
1_120425793	-3.80931	0.000139353	0.185593	0.736387	0.875547	-0.139161	-4.90425	9.37838e-07	0.0272808	0.748946	0.89625	-0.147304
1_120425901	-3.11831	0.00181889	0.422676	0.476924	0.75596	-0.279037	-3.4431	0.000575078	0.291261	0.478556	0.769248	-0.290692
1_120426703	-0.240044	0.810296	0.972518	0.12408	0.120265	0.00381536	-3.18715	0.00143682	0.373149	0.0795028	0.129412	-0.0499092
1_120520863	-3.27892	0.00104204	0.364374	0.0859727	0.172608	-0.0866349	-4.0737	4.62712e-05	0.119396	0.103355	0.228915	-0.12556
1_120522612	-3.2428	0.00118361	0.376447	0.119399	0.153317	-0.0339187	-1.88667	0.0592049	0.766268	0.150428	0.184307	-0.0338791
1_120522662	-2.2609	0.0237653	0.715886	0.350724	0.436738	-0.0860139	-2.87704	0.00401426	0.480432	0.347169	0.465475	-0.118306
1_120522682	-1.7424	0.0814388	0.831284	0.22294	0.265121	-0.0421816	-3.00762	0.00263298	0.435936	0.226869	0.31752	-0.0906516
1_120536945	4.44054	8.97318e-06	0.0628657	0.848161	0.751324	0.0968364	3.11841	0.00181827	0.39538	0.846596	0.743094	0.103502
1_120543724	-1.36044	0.17369	0.888643	0.934245	0.948386	-0.0141408	-2.87924	0.00398641	0.479448	0.938999	0.961213	-0.0222145
1_120545421	-2.27221	0.023074	0.712909	0.509652	0.55499	-0.0453383	-4.0848	4.41145e-05	0.118054	0.499437	0.590945	-0.0915079
1_120545467	-2.52997	0.0114073	0.637992	0.611834	0.663509	-0.0516746	-3.35099	0.000805222	0.318964	0.605704	0.663682	-0.0579777
1_120557400	-2.91773	0.00352595	0.499046	0.347904	0.412399	-0.064495	-1.42273	0.154815	0.855491	0.397794	0.450307	-0.0525136
1_120557809	-2.81096	0.00493946	0.537533	0.0309607	0.07835	-0.0473893	-2.83438	0.00459153	0.494834	0.0375944	0.0757762	-0.0381818
1_120557944	-2.03487	0.0418638	0.77216	0.0329468	0.0507603	-0.0178135	-5.8671	4.4348e-09	0.00660617	0.0200415	0.0753794	-0.0553378
1_120562020	-1.60495	0.108504	0.854441	0.013566	0.017934	-0.00436801	-3.36451	0.000766801	0.314345	0.00919558	0.0206056	-0.01141
1_120567003	-2.96178	0.00305863	0.483436	0.0514295	0.104435	-0.0530057	-0.336153	0.736756	0.96939	0.077691	0.0973033	-0.0196123
1_120571604	0.358457	0.720001	0.968085	0.0455023	0.0555505	-0.0100482	-3.09794	0.00194872	0.403161	0.0433448	0.0956524	-0.0523076
1_120590261	-2.46932	0.0135369	0.655815	0.902002	0.979597	-0.0775946	-2.91551	0.00355107	0.466661	0.87203	0.970317	-0.0982874
1_120595219	-1.98642	0.0469863	0.783134	0.614101	0.638834	-0.0247338	-3.13171	0.00173793	0.391078	0.6059	0.683659	-0.0777594
1_120619260	3.37957	0.000726004	0.326738	0.823095	0.764757	0.0583386	0.922076	0.356489	0.921972	0.801002	0.779273	0.0217296
1_120627989	-1.99545	0.0459943	0.781336	0.921348	0.918986	0.00236178	-3.56455	0.000364487	0.252154	0.899743	0.927818	-0.0280747
1_120630848	3.04872	0.0022982	0.449056	0.786289	0.730082	0.0562069	0.0563291	0.95508	0.983934	0.749107	0.752024	-0.00291744
1_120644933	-3.02621	0.00247643	0.458247	0.9563	0.987755	-0.0314549	-0.890717	0.373081	0.925111	0.970567	0.959882	0.0106854
1_120664522	-4.31706	1.58123e-05	0.0778129	0.263586	0.514531	-0.250944	-3.25013	0.00115352	0.354563	0.266242	0.52518	-0.258938
1_120679264	2.77464	0.00552627	0.551042	0.887239	0.807202	0.080037	4.49465	6.96851e-06	0.0610296	0.892036	0.756727	0.13531
1_120756550	-0.958036	0.338044	0.930626	0.352261	0.351623	0.000637795	-2.84293	0.00447016	0.491981	0.324862	0.386861	-0.0619994
1_120768064	-1.31084	0.18991	0.894749	0.942171	0.958003	-0.0158322	-3.22592	0.00125567	0.361693	0.907821	0.954177	-0.0463557
1_120788902	1.92645	0.0540486	0.796309	0.692859	0.598449	0.0944106	3.9547	7.66312e-05	0.142947	0.792669	0.653307	0.139362
1_120793548	-3.76783	0.000164674	0.198874	0.742983	0.928436	-0.185453	-2.2054	0.0274259	0.688469	0.816438	0.898871	-0.0824328
1_120794172	-0.76685	0.443171	0.945334	0.84144	0.884457	-0.0430174	-3.00022	0.00269786	0.438237	0.826317	0.927124	-0.100807
1_120905281	-2.93736	0.00331018	0.49164	0.262422	0.31559	-0.0531686	-1.95299	0.0508206	0.750946	0.293724	0.316215	-0.0224908
1_121118451	0.657165	0.511075	0.952208	0.954814	0.941165	0.0136499	-2.94988	0.003179	0.454947	0.942238	0.955759	-0.0135201
1_121119352	-3.38198	0.000719651	0.325799	0.966059	0.982949	-0.0168898	0.0170423	0.986403	0.984129	0.977533	0.976331	0.00120206
1_121138189	2.30907	0.0209397	0.701968	0.283673	0.147758	0.135916	3.85319	0.000116591	0.170008	0.251826	0.0227273	0.229099
1_121138192	1.18378	0.236501	0.909457	0.271429	0.209482	0.0619464	3.91037	9.21556e-05	0.15398	0.300633	0.0599567	0.240676
1_121138231	1.27472	0.202407	0.898955	0.170833	0.0622685	0.108565	3.10175	0.00192382	0.401607	0.17873	0.0733586	0.105372
1_121138234	2.15172	0.0314195	0.744604	0.196605	0.0809829	0.115622	3.30377	0.000953939	0.334933	0.144286	0.0388064	0.105479
1_121138236	1.70969	0.0873231	0.836831	0.176852	0.0838578	0.092994	3.98686	6.69535e-05	0.136756	0.198506	0.0655051	0.133001
1_121138248	0.34135	0.73284	0.968652	0.111111	0.115972	-0.00486111	3.23652	0.00120996	0.358274	0.164347	0.0440296	0.120317
1_121138251	0.375952	0.706952	0.967477	0.137103	0.108234	0.028869	2.96097	0.00306668	0.450921	0.146176	0.0478175	0.0983586
1_121138275	0.259387	0.795337	0.971654	0.0916306	0.0951852	-0.00355459	3.73565	0.000187233	0.200961	0.193366	0.0454993	0.147867
1_121138304	0.0257414	0.979464	0.980979	0.0688034	0.0904762	-0.0216728	3.13204	0.00173597	0.390956	0.105698	0.0283069	0.0773908
1_121283717	-2.70143	0.0069043	0.580651	0.7912	0.850883	-0.0596824	-2.85205	0.00434385	0.489291	0.808738	0.879114	-0.0703762
1_121283763	-4.11862	3.81143e-05	0.109883	0.749859	0.856444	-0.106585	-3.072	0.00212631	0.412897	0.785409	0.866115	-0.0807056
1_121288111	3.29571	0.000981745	0.358081	0.974127	0.895582	0.0785446	0.119771	0.904664	0.981545	0.948691	0.939107	0.00958396
1_121305260	-0.97667	0.328732	0.92896	0.961871	0.967744	-0.00587351	-3.09134	0.00199255	0.405909	0.95976	0.979024	-0.0192634
1_121354385	-3.10707	0.00188954	0.42637	0.771394	0.798128	-0.0267331	-1.5707	0.116252	0.830363	0.776959	0.787082	-0.010123
1_121358058	-1.07803	0.281022	0.920018	0.93761	0.941465	-0.003855	-3.42977	0.000604089	0.294164	0.938231	0.945506	-0.00727477
1_121358436	2.92188	0.00347928	0.497787	0.754456	0.640625	0.113831	1.94074	0.0522902	0.753977	0.752554	0.682298	0.0702557
1_121479403	4.06867	4.72814e-05	0.120817	0.00754836	0.000351815	0.00719655	3.66069	0.00025154	0.222286	0.00700329	0.000283008	0.00672028
1_121483952	1.582	0.11365	0.85796	0.873984	0.864222	0.00976219	3.62268	0.000291571	0.234473	0.884957	0.864641	0.0203154
1_142535839	2.94125	0.00326887	0.490855	0.516931	0.398482	0.118449	2.68194	0.00731965	0.546102	0.500522	0.390992	0.10953
1_142542542	3.99516	6.46514e-05	0.137973	0.382412	0.135969	0.246443	4.66637	3.06561e-06	0.0401064	0.39532	0.145864	0.249456
1_142588045	3.18307	0.00145723	0.399349	0.541316	0.480028	0.0612875	-1.45688	0.145151	0.849944	0.49095	0.502305	-0.0113549
1_142602117	0.52558	0.59918	0.9602	0.518728	0.505034	0.0136939	3.42255	0.000620377	0.297006	0.537005	0.486691	0.0503137
1_142618356	2.22558	0.0260422	0.725485	0.81281	0.764093	0.0487173	3.97441	7.05542e-05	0.13857	0.845817	0.755619	0.0901974
1_142618410	3.67859	0.000234523	0.224918	0.799126	0.691232	0.107894	2.32709	0.0199606	0.655075	0.795442	0.724409	0.0710334
1_142618990	2.98134	0.00286994	0.47489	0.768113	0.691128	0.0769849	2.04883	0.0404788	0.727639	0.804089	0.715083	0.0890065
1_142619061	2.00033	0.0454649	0.780404	0.746797	0.65979	0.0870069	3.26801	0.00108308	0.348036	0.763501	0.629187	0.134314
1_142636175	-1.49098	0.135966	0.871606	0.548119	0.557362	-0.00924323	-2.9251	0.00344348	0.463051	0.519082	0.597112	-0.0780304
1_142637451	-4.64581	3.38747e-06	0.04095	0.649201	0.801261	-0.15206	-5.0041	5.61239e-07	0.0221976	0.639827	0.801399	-0.161573
1_142647341	0.901884	0.367119	0.935177	0.94502	0.894548	0.0504717	3.648	0.000264287	0.226247	0.955043	0.887586	0.0674576
1_142665738	-2.99087	0.00278182	0.471342	0.729942	0.78079	-0.0508487	-1.77433	0.0760083	0.790834	0.76037	0.776067	-0.0156973
1_142782194	0.728514	0.466299	0.947844	0.793557	0.769403	0.0241535	3.7425	0.000182198	0.199696	0.807088	0.75788	0.049208
1_142783631	1.02002	0.307717	0.925496	0.621905	0.605245	0.0166596	3.38597	0.000709271	0.30793	0.648901	0.580544	0.0683571
1_142785026	3.27833	0.00104425	0.364698	0.620289	0.52056	0.0997289	2.10919	0.0349283	0.712536	0.604611	0.546221	0.0583892
1_142786254	3.41506	0.000637688	0.313144	0.903087	0.866439	0.0366484	1.6417	0.100653	0.817307	0.897114	0.872389	0.0247247
1_142786773	3.21873	0.00128761	0.386955	0.488181	0.421103	0.0670782	2.15797	0.0309303	0.700657	0.479651	0.429722	0.0499297
1_142789540	2.08697	0.0368909	0.760364	0.625742	0.548327	0.0774148	2.92193	0.00347871	0.464093	0.649246	0.565406	0.0838395
1_142789636	2.21437	0.0268031	0.72865	0.789317	0.701103	0.0882145	2.97362	0.00294307	0.446867	0.79093	0.715044	0.0758861
1_142789873	-4.24828	2.15422e-05	0.0871797	0.622684	0.78545	-0.162766	-2.98939	0.00279533	0.441644	0.650624	0.784925	-0.1343
1_142792225	1.52581	0.127057	0.866185	0.490485	0.439299	0.0511856	3.11905	0.00181433	0.395188	0.510729	0.435314	0.0754147
1_142792228	0.313623	0.753808	0.969554	0.819056	0.799649	0.0194071	4.2727	1.93124e-05	0.0882493	0.839165	0.798001	0.0411638
1_142793809	2.28905	0.0220764	0.708082	0.817973	0.776937	0.0410359	2.93684	0.0033158	0.458948	0.836138	0.78122	0.0549176
1_142796547	3.9822	6.82811e-05	0.141151	0.961089	0.930127	0.0309611	2.52832	0.0114609	0.596568	0.960419	0.938127	0.022292
1_142802886	1.77479	0.0759332	0.826309	0.209281	0.178496	0.0307849	2.94483	0.00323129	0.456707	0.220835	0.170233	0.0506018
1_142808004	3.58761	0.000333717	0.25311	0.653685	0.559181	0.0945046	1.07682	0.281562	0.904649	0.645687	0.572024	0.0736636
1_143280292	1.29134	0.196587	0.896943	0.674194	0.572073	0.102121	3.67126	0.000241357	0.219419	0.714394	0.600617	0.113777
1_143283265	1.02025	0.307612	0.925467	0.822976	0.797628	0.0253473	3.63758	0.000275211	0.229867	0.830326	0.778261	0.0520648
1_143418810	-3.06279	0.00219282	0.442471	0.828853	0.875634	-0.0467814	-1.32937	0.183726	0.870163	0.831261	0.883312	-0.0520515
1_143474268	1.77171	0.0764429	0.82674	0.775847	0.740373	0.0354745	2.97545	0.00292561	0.446027	0.793703	0.714621	0.079082
1_143488195	2.65972	0.00782047	0.594653	0.775663	0.707463	0.0682002	3.34025	0.00083703	0.323042	0.771185	0.707062	0.0641223
1_143645360	3.72092	0.000198502	0.212338	0.972222	0.915471	0.0567514	-0.279152	0.780128	0.971638	0.967687	0.927903	0.039784
1_143728225	-3.06699	0.00216224	0.441065	0.0757048	0.107385	-0.0316802	-1.75819	0.078715	0.794066	0.0794835	0.111573	-0.0320894
1_143874543	0.700846	0.483399	0.949563	0.0186818	0.0201302	-0.00144844	-2.87163	0.00408363	0.482738	0.00924076	0.0432892	-0.0340485
1_143880130	3.49421	0.000475471	0.285637	0.227339	0.100628	0.126712	3.17222	0.00151278	0.378052	0.219108	0.124295	0.0948127
1_143919465	3.06253	0.00219476	0.442586	0.979737	0.924963	0.0547732	1.5829	0.113444	0.828183	0.953401	0.9435	0.00990053
1_143935627	3.03731	0.00238699	0.453699	0.955496	0.905544	0.0499515	-0.486902	0.626328	0.96035	0.939167	0.936028	0.00313905
1_143942126	-3.19433	0.00140154	0.395969	0.949458	0.978406	-0.0289479	1.07339	0.283098	0.905077	0.97202	0.964986	0.00703324
1_143953935	1.06474	0.286996	0.921451	0.666667	0.433333	0.233333	-3.02331	0.00250022	0.429994	0.566667	0.80625	-0.239583
1_143963399	0.98071	0.326736	0.928641	0.753226	0.748498	0.00472874	3.01622	0.00255949	0.432797	0.770424	0.613987	0.156436
1_143984533	-1.74576	0.0808523	0.830856	0.95904	0.974966	-0.015926	-2.85999	0.00423655	0.487025	0.956519	0.976162	-0.0196429
1_143986398	3.08583	0.00202986	0.433946	0.969692	0.93442	0.0352713	1.3458	0.178369	0.867747	0.953706	0.942582	0.0111238
1_143993359	3.21854	0.00128845	0.387044	0.965012	0.8785	0.0865119	-1.23075	0.218415	0.884353	0.891648	0.907973	-0.0163251
1_144008035	1.47412	0.140448	0.873884	0.96974	0.9483	0.0214402	-2.85359	0.00432279	0.488818	0.96452	0.972028	-0.0075076
1_144017857	-1.33269	0.182635	0.89218	0.877795	0.917778	-0.0399834	-2.84481	0.00444379	0.491559	0.895319	0.933381	-0.0380618
1_144020415	0.422166	0.672904	0.965675	0.964687	0.955657	0.00903019	-3.2252	0.00125886	0.361923	0.946732	0.974049	-0.0273162
1_144031794	-3.50198	0.000461819	0.282577	0.936745	0.968218	-0.0314733	-1.8566	0.0633676	0.773189	0.931267	0.952095	-0.0208279
1_144055172	-0.852206	0.3941	0.939124	0.943461	0.965179	-0.021718	3.80281	0.000143066	0.183073	0.98499	0.948892	0.0360976
1_144056813	0.17759	0.859045	0.975682	0.97849	0.972257	0.00623307	-2.99377	0.00275554	0.440222	0.953332	0.970279	-0.0169473
1_144068839	-0.948251	0.343002	0.931555	0.0938288	0.136999	-0.0431703	-3.13202	0.00173606	0.390956	0.0478287	0.0827299	-0.0349012
1_144074180	0.529079	0.59675	0.959983	0.189744	0.185603	0.00414045	-2.87589	0.00402889	0.480647	0.173393	0.254016	-0.0806225
1_144088705	-0.390164	0.696416	0.967017	0.788947	0.783774	0.00517226	-2.95077	0.0031698	0.454713	0.765201	0.864861	-0.0996595
1_144519227	-3.05545	0.00224726	0.445851	0.19336	0.23324	-0.0398796	-2.14921	0.0316174	0.702549	0.188062	0.225135	-0.0370739
1_144519410	-3.51592	0.000438233	0.277369	0.0425536	0.0847809	-0.0422273	-0.204125	0.838256	0.975961	0.0580017	0.0609271	-0.00292542
1_144527765	0.887279	0.374929	0.936475	0.891262	0.86696	0.0243021	2.93257	0.00336169	0.460609	0.914986	0.89108	0.0239057
1_144567528	-3.57078	0.000355915	0.259927	0.747169	0.843412	-0.0962423	-1.55647	0.119596	0.832664	0.810911	0.860487	-0.049576
1_144567722	-3.12096	0.00180263	0.421434	0.769144	0.885458	-0.116314	-1.56494	0.117597	0.831213	0.75642	0.845226	-0.0888058
1_144567726	-4.05552	5.00236e-05	0.123281	0.794764	0.904247	-0.109483	-1.49098	0.135967	0.844144	0.782135	0.871231	-0.0890951
1_144567743	-2.69497	0.00703949	0.582973	0.821613	0.910956	-0.0893436	-2.82029	0.00479807	0.499884	0.724022	0.828637	-0.104615
1_144567792	-3.87529	0.000106499	0.169967	0.384537	0.553682	-0.169146	-3.79246	0.000149163	0.18563	0.328183	0.484704	-0.156521
1_144567802	-3.98233	6.82437e-05	0.141151	0.264816	0.413936	-0.14912	-2.84858	0.00439141	0.490633	0.209846	0.311493	-0.101647
1_144567842	-4.22947	2.34245e-05	0.0912809	0.474538	0.655471	-0.180932	-3.60736	0.000309323	0.238379	0.432937	0.620016	-0.187079
1_144567850	-3.60698	0.000309785	0.246812	0.545426	0.722957	-0.177532	-3.02384	0.00249591	0.429682	0.461957	0.640337	-0.17838
1_144567855	-3.78067	0.000156405	0.194218	0.490132	0.663326	-0.173193	-3.10231	0.00192014	0.401447	0.427863	0.578397	-0.150534
1_144568485	3.04563	0.00232195	0.450427	0.0941087	0.0169022	0.0772065	-0.30826	0.757885	0.970424	0.0825451	0.0638262	0.0187189
1_144568590	2.95875	0.0030889	0.484714	0.397639	0.279934	0.117705	1.03099	0.302544	0.909948	0.38172	0.286702	0.0950179
1_144570629	-3.02074	0.00252157	0.460935	0.476717	0.651681	-0.174965	-2.40618	0.0161204	0.632364	0.35697	0.45518	-0.0982095
1_144597121	-4.19297	2.75331e-05	0.0969418	0.859073	0.961077	-0.102004	-3.26376	0.00109946	0.349769	0.870967	0.967447	-0.0964807
1_144609915	1.75442	0.0793593	0.829469	0.866629	0.79127	0.075359	3.08134	0.00206073	0.409502	0.894798	0.78545	0.109348
1_144673425	-3.00326	0.00267108	0.466353	0.865739	0.943515	-0.077776	-1.82055	0.0686757	0.780803	0.901318	0.946258	-0.0449404
1_144692268	-3.81486	0.000136259	0.184244	0.146164	0.278132	-0.131968	-3.93345	8.37336e-05	0.147877	0.149038	0.33168	-0.182642
1_144692332	-3.66422	0.000248095	0.230369	0.173188	0.327775	-0.154587	-4.01381	5.97471e-05	0.131482	0.172837	0.355116	-0.182279
1_144694838	-3.39411	0.000688517	0.320957	0.827559	0.935077	-0.107518	-2.10226	0.0355308	0.71416	0.86728	0.94013	-0.0728497
1_144700884	-3.92061	8.83267e-05	0.157457	0.124839	0.22365	-0.0988111	-1.2476	0.212178	0.881857	0.172409	0.199937	-0.0275274
1_144700912	-3.44875	0.00056318	0.302139	0.32787	0.390626	-0.0627562	-1.9346	0.0530399	0.755404	0.315913	0.399042	-0.0831293
1_144707238	-3.59437	0.000325176	0.250416	0.144903	0.23471	-0.0898067	-0.146191	0.88377	0.97994	0.205721	0.209513	-0.00379219
1_144710088	-1.64574	0.0998179	0.847988	0.914974	0.963646	-0.048672	-3.31409	0.00091941	0.33191	0.872397	0.96511	-0.0927134
1_144881578	3.32473	0.000885039	0.346769	0.973422	0.948033	0.0253888	0.569725	0.568864	0.953247	0.973321	0.960633	0.0126881
1_144956206	-1.18238	0.237054	0.909605	0.945108	0.962681	-0.0175735	-3.08969	0.00200364	0.406364	0.953746	0.973906	-0.0201595
1_144969282	0.839873	0.40098	0.940021	0.859659	0.824555	0.0351038	3.1536	0.00161272	0.383943	0.891965	0.817315	0.0746499
1_144973007	0.161033	0.872068	0.97657	0.241633	0.233274	0.00835898	3.26083	0.00111088	0.350719	0.258642	0.207843	0.0507991
1_144991893	-0.658016	0.510528	0.952175	0.72444	0.729407	-0.00496752	-3.57536	0.000349741	0.248547	0.69467	0.747432	-0.0527619
1_144993770	-0.547639	0.58394	0.958926	0.966385	0.973567	-0.00718209	-3.11767	0.00182289	0.39551	0.955921	0.976227	-0.0203067
1_145036790	-0.152025	0.879167	0.977046	0.96174	0.957188	0.00455227	-2.82546	0.00472133	0.498122	0.954682	0.967373	-0.0126915
1_145038046	0.800074	0.423668	0.943248	0.974342	0.963509	0.010833	-2.82069	0.00479209	0.499775	0.954039	0.975029	-0.0209906
1_145038340	-3.07549	0.00210157	0.437695	0.927239	0.945524	-0.0182851	-0.602026	0.547157	0.950604	0.931251	0.93532	-0.00406981
1_145042297	-0.532083	0.594669	0.95975	0.952296	0.95029	0.00200556	-3.01078	0.00260578	0.434847	0.941337	0.957747	-0.01641
1_145057062	-3.43166	0.000599909	0.308132	0.923582	0.963201	-0.0396189	-4.2048	2.61311e-05	0.0962743	0.929038	0.955676	-0.0266388
1_145061944	2.54162	0.011034	0.63393	0.889487	0.854066	0.0354212	2.8265	0.00470593	0.497837	0.901995	0.865408	0.0365877
1_145063338	-0.055185	0.955991	0.980524	0.96791	0.965265	0.00264499	-3.42193	0.000621783	0.297021	0.964927	0.974221	-0.00929383
1_145081209	-2.89357	0.00380889	0.509201	0.90837	0.973108	-0.0647382	-2.88323	0.00393622	0.477963	0.915597	0.981055	-0.0654588
1_145092605	0.541489	0.588171	0.959286	0.623485	0.611982	0.0115022	3.08516	0.00203441	0.408023	0.646038	0.594769	0.0512683
1_145095652	-3.29355	0.000989298	0.358719	0.910331	0.967265	-0.0569338	0.764704	0.444448	0.937706	0.935045	0.915287	0.0197572
1_145131115	-3.46931	0.000521795	0.294524	0.356929	0.439656	-0.0827265	-0.818606	0.413011	0.932686	0.388748	0.407156	-0.0184076
1_145155890	3.23035	0.0012364	0.382014	0.856577	0.744902	0.111675	3.27304	0.00106397	0.345844	0.884134	0.787573	0.0965607
1_145155965	1.87383	0.0609539	0.806809	0.941513	0.898113	0.0433999	3.33967	0.000838766	0.323048	0.953489	0.899073	0.0544159
1_145167650	-3.32916	0.000871072	0.345711	0.959049	0.982516	-0.0234667	1.32486	0.185216	0.870648	0.983808	0.977194	0.00661323
1_145185787	-1.95325	0.05079	0.790542	0.936325	0.954518	-0.0181929	3.08895	0.00200863	0.40654	0.994444	0.917063	0.077381
1_145192745	2.95846	0.00309179	0.484757	0.891459	0.852889	0.0385701	2.30643	0.0210868	0.661776	0.90873	0.866909	0.0418204
1_145203113	2.56582	0.0102932	0.626519	0.920655	0.878126	0.0425286	2.92896	0.00340099	0.461851	0.937781	0.891976	0.0458047
1_145209970	-2.93713	0.00331264	0.491724	0.016938	0.039547	-0.0226089	1.00513	0.314837	0.912978	0.0266975	0.0224999	0.00419752
1_145239239	-0.499755	0.617248	0.961757	0.959037	0.972819	-0.0137817	-3.60011	0.000318087	0.240904	0.960348	0.975585	-0.0152369
1_145239339	-3.49457	0.000474822	0.28561	0.931827	0.948513	-0.0166856	-1.19599	0.231702	0.889045	0.948113	0.957152	-0.00903874
1_145239369	-3.20448	0.00135309	0.392322	0.452847	0.557674	-0.104827	-2.05369	0.0400055	0.726221	0.492614	0.543466	-0.0508516
1_145251454	-2.96247	0.00305186	0.483101	0.954837	0.9705	-0.0156625	-1.10513	0.269104	0.901076	0.977194	0.978426	-0.00123241
1_145263592	-2.8757	0.00403131	0.514637	0.0537272	0.0853417	-0.0316145	-4.00382	6.23282e-05	0.133897	0.0491677	0.0887722	-0.0396046
1_145275928	-4.78486	1.71103e-06	0.0285748	0.635459	0.717302	-0.0818427	-1.74556	0.0808869	0.796904	0.61971	0.664278	-0.0445673
1_145275974	-2.94373	0.0032428	0.489908	0.557644	0.603915	-0.0462713	-1.7629	0.0779167	0.793112	0.549546	0.579344	-0.0297976
1_145281008	3.35862	0.000783317	0.334531	0.958163	0.917701	0.0404624	1.40221	0.160853	0.858856	0.948214	0.933328	0.0148856
1_145281095	-1.04992	0.293756	0.92268	0.943243	0.961247	-0.0180045	-2.86326	0.00419312	0.485948	0.926398	0.976017	-0.049619
1_145293316	-3.3634	0.000769887	0.332989	0.194576	0.253006	-0.05843	-1.16272	0.244944	0.893683	0.206154	0.22682	-0.0206666
1_145293478	-3.77479	0.00016014	0.196355	0.0933458	0.150346	-0.0570007	-4.64311	3.43211e-06	0.0411986	0.0766812	0.15124	-0.074559
1_145293549	-2.89563	0.00378395	0.508828	0.131606	0.168384	-0.0367781	-6.06213	1.3433e-09	0.00660617	0.125882	0.207526	-0.0816435
1_145295404	2.86115	0.00422101	0.519593	0.901273	0.839479	0.0617941	4.06603	4.78209e-05	0.121194	0.951423	0.887499	0.0639239
1_145296268	4.20355	2.62761e-05	0.0953956	0.751001	0.513282	0.237719	3.27287	0.00106462	0.345964	0.714467	0.495859	0.218608
1_145299287	2.99495	0.00274486	0.469432	0.945662	0.925629	0.0200329	2.64946	0.00806201	0.556807	0.967515	0.923048	0.0444675
1_145303144	1.90934	0.0562176	0.799821	0.960678	0.913341	0.0473368	3.78438	0.000154089	0.1881	0.962419	0.910879	0.05154
1_145383244	-2.91834	0.00351901	0.498839	0.66182	0.790835	-0.129014	-0.250946	0.801856	0.973114	0.665199	0.697591	-0.0323914
1_145385266	2.92334	0.00346301	0.497176	0.988492	0.934623	0.053869	0.94257	0.345901	0.919975	0.975552	0.935965	0.0395874
1_145395321	2.08653	0.0369303	0.760463	0.768221	0.656554	0.111667	3.03642	0.00239405	0.424676	0.736846	0.683777	0.0530689
1_145415682	0.218472	0.827061	0.97356	0.432338	0.402236	0.0301016	3.09025	0.00199988	0.406187	0.490912	0.318476	0.172436
1_145416122	-0.504759	0.613728	0.961437	0.653048	0.642397	0.0106508	2.86849	0.00412432	0.484076	0.729539	0.631899	0.0976405
1_145431705	0.344871	0.730191	0.968567	0.968605	0.956779	0.011826	-2.82863	0.00467472	0.49699	0.958377	0.983776	-0.0253987
1_145435712	1.59154	0.111488	0.856782	0.776151	0.710788	0.0653633	3.97204	7.12611e-05	0.138888	0.808947	0.710139	0.0988082
1_145436436	0.742897	0.457544	0.946952	0.93878	0.918896	0.019884	-2.93035	0.00338585	0.461314	0.909369	0.937143	-0.0277744
1_145462847	-0.249355	0.803086	0.972077	0.96171	0.967847	-0.00613665	-2.98381	0.00284683	0.443241	0.944878	0.993889	-0.0490113
1_145491330	-2.98756	0.00281211	0.472303	0.853536	0.914687	-0.0611511	0.537692	0.590789	0.956046	0.911898	0.896524	0.015374
1_145515743	0.444776	0.656481	0.964693	0.0972705	0.112662	-0.0153919	2.86843	0.00412515	0.484106	0.128847	0.0709642	0.057883
1_145588451	-0.921212	0.35694	0.933648	0.941932	0.938806	0.00312579	-3.63624	0.000276642	0.230191	0.917942	0.961528	-0.0435854
1_145590102	1.73562	0.0826315	0.832344	0.785039	0.685585	0.0994541	3.24845	0.00116035	0.355006	0.767164	0.639234	0.12793
1_145611676	-1.60717	0.108016	0.853914	0.0671638	0.105411	-0.0382475	-3.36174	0.00077454	0.31497	0.0680193	0.120641	-0.0526213
1_145616878	3.0037	0.00266719	0.466186	0.217981	0.0937056	0.124275	-0.677754	0.497927	0.94483	0.124043	0.141504	-0.0174617
1_145713967	2.37206	0.0176892	0.683968	0.465075	0.301201	0.163874	4.51517	6.3266e-06	0.058271	0.488107	0.29251	0.195597
1_145826164	-1.10049	0.271118	0.917946	0.217897	0.259191	-0.0412948	3.08966	0.00200383	0.4064	0.251318	0.182861	0.068457
1_146003643	-1.24611	0.212725	0.902316	0.888465	0.904988	-0.016523	2.99394	0.00275404	0.44011	0.925847	0.899231	0.0266161
1_146367873	1.90686	0.0565385	0.800384	0.444205	0.348461	0.0957438	2.86232	0.00420558	0.486175	0.502265	0.317599	0.184666
1_146368753	-0.501789	0.615816	0.961586	0.454872	0.428066	0.0268054	3.49723	0.000470113	0.272737	0.611977	0.380545	0.231432
1_146574929	-0.359818	0.718983	0.968041	0.96318	0.951147	0.0120329	-3.13913	0.00169452	0.388374	0.92191	0.962525	-0.0406146
1_146649625	3.81719	0.000134979	0.183927	0.617811	0.422583	0.195229	1.3858	0.165807	0.861472	0.480071	0.415469	0.0646021
1_146649627	3.31293	0.000923225	0.351838	0.594908	0.409449	0.185459	1.51373	0.130096	0.840228	0.49652	0.409591	0.0869298
1_146649635	2.98158	0.00286761	0.474828	0.585118	0.420888	0.16423	1.6333	0.102405	0.818779	0.470142	0.387363	0.0827791
1_146649655	3.50778	0.000451855	0.280737	0.540276	0.369728	0.170548	1.59895	0.109832	0.825078	0.439333	0.353589	0.0857443
1_146649657	3.15535	0.00160303	0.408623	0.367616	0.231313	0.136303	2.45651	0.0140293	0.617588	0.32234	0.196501	0.125839
1_146649666	3.13316	0.00172933	0.416836	0.530093	0.375725	0.154368	1.55763	0.119322	0.832523	0.466366	0.389387	0.0769782
1_146649686	3.63538	0.000277566	0.237849	0.533061	0.355263	0.177798	1.23961	0.215121	0.883023	0.468801	0.383544	0.0852574
1_146649689	4.17025	3.04262e-05	0.100091	0.588275	0.418672	0.169603	1.25459	0.209628	0.880856	0.52076	0.457043	0.0637172
1_146649702	3.28312	0.00102664	0.362716	0.576447	0.426435	0.150012	1.36811	0.171277	0.864258	0.51085	0.42053	0.0903196
1_146649730	2.95851	0.00309135	0.484736	0.477756	0.355073	0.122683	0.502543	0.615286	0.958988	0.451037	0.348526	0.102511
1_146649755	3.15642	0.00159718	0.408197	0.322487	0.199106	0.123381	2.20978	0.0271208	0.687359	0.320168	0.207128	0.113039
1_146685966	3.31628	0.000912229	0.349767	0.97477	0.91573	0.0590398	-1.02739	0.304236	0.910312	0.934581	0.947114	-0.0125324
1_146688920	-3.55151	0.000383025	0.266436	0.120624	0.195776	-0.0751517	-2.17335	0.0297542	0.69654	0.146742	0.215199	-0.0684575
1_146694219	-3.29265	0.000992468	0.358969	0.771057	0.871865	-0.100809	-2.04258	0.0410942	0.729217	0.816115	0.858265	-0.0421499
1_146784648	-0.0192613	0.984633	0.981057	0.922955	0.895228	0.0277271	3.85642	0.000115061	0.169239	0.953472	0.873551	0.0799211
1_146987590	-1.26197	0.206958	0.900474	0.531321	0.574984	-0.0436636	-3.10601	0.0018963	0.400221	0.509519	0.571629	-0.0621106
1_147012658	-3.08261	0.00205191	0.435612	0.091683	0.167318	-0.0756345	-3.47322	0.00051426	0.280886	0.0966648	0.188056	-0.0913909
1_147073481	-1.70711	0.0878025	0.837333	0.948126	0.953808	-0.00568164	-3.08446	0.00203924	0.408351	0.945148	0.975527	-0.0303786
1_147100831	-3.16542	0.00154862	0.40535	0.939674	0.971554	-0.0318805	0.141814	0.887227	0.980249	0.978542	0.968459	0.0100823
1_147211002	0.0776525	0.938104	0.979985	0.85808	0.850149	0.00793129	2.85489	0.00430524	0.488483	0.900144	0.843431	0.0567131
1_147533586	2.27022	0.023194	0.713339	0.463719	0.186111	0.277608	3.58229	0.000340595	0.246315	0.252442	0.125661	0.126781
1_147550683	-3.29872	0.000971259	0.357232	0.35181	0.573478	-0.221668	-4.01112	6.04315e-05	0.132457	0.401688	0.504294	-0.102606
1_147551096	-3.65407	0.000258117	0.232435	0.564234	0.75119	-0.186957	1.00389	0.315429	0.913143	0.66292	0.511429	0.151492
1_147551102	-3.16674	0.00154159	0.404597	0.544726	0.715829	-0.171103	0.00622654	0.995032	0.984129	0.597619	0.566667	0.0309524
1_147551167	-2.99253	0.00276672	0.470373	0.497665	0.657955	-0.16029	-0.97226	0.330921	0.916647	0.511691	0.530045	-0.0183543
1_147551174	-2.96209	0.0030556	0.483319	0.52619	0.669167	-0.142976	-0.755634	0.449868	0.938332	0.516071	0.527494	-0.0114229
1_147551274	-4.56432	5.01121e-06	0.0489316	0.367857	0.560331	-0.192474	-2.19719	0.0280071	0.690469	0.44334	0.536884	-0.093544
1_147551294	-3.10698	0.00189011	0.42637	0.426282	0.552011	-0.125729	-2.56529	0.010309	0.584256	0.412258	0.605651	-0.193393
1_147551320	-3.46408	0.000532047	0.295823	0.206519	0.414078	-0.207559	-1.65623	0.0976748	0.814737	0.344001	0.403423	-0.0594214
1_147551327	-3.66902	0.000243485	0.228495	0.368738	0.551452	-0.182714	-3.02172	0.00251346	0.43044	0.472723	0.652543	-0.179821
1_147551357	-3.48473	0.00049264	0.289335	0.317857	0.470992	-0.153135	-0.0127644	0.989816	0.984129	0.488803	0.476786	0.012017
1_147718892	0.92711	0.353869	0.933227	0.467631	0.396747	0.0708848	-2.83477	0.00458587	0.494636	0.401833	0.443601	-0.0417676
1_147781653	-2.35195	0.0186753	0.690504	0.705793	0.764789	-0.058996	-2.8575	0.00426995	0.487665	0.659195	0.748847	-0.0896518
1_147789555	-3.12692	0.00176648	0.419054	0.635897	0.719324	-0.0834271	-0.450731	0.652183	0.963175	0.684176	0.679454	0.00472193
1_147789677	-0.87807	0.379906	0.937101	0.933585	0.913075	0.0205101	3.46584	0.000528573	0.283586	0.964727	0.900488	0.0642388
1_147791233	3.04641	0.00231592	0.450275	0.370419	0.2687	0.101719	2.53173	0.01135	0.595345	0.33852	0.253703	0.0848164
1_147793588	-3.52406	0.00042498	0.274525	0.918584	0.960288	-0.0417034	-0.265757	0.790427	0.972324	0.937832	0.940357	-0.00252526
1_147806058	-1.91399	0.0556213	0.798864	0.401382	0.500785	-0.0994022	-3.06709	0.00216157	0.414389	0.378336	0.518282	-0.139947
1_147828294	1.94733	0.0514948	0.791883	0.881412	0.819059	0.062353	2.84689	0.00441485	0.490966	0.902912	0.800799	0.102113
1_147851834	3.62364	0.000290483	0.240761	0.503557	0.211909	0.291648	3.24431	0.00117735	0.356049	0.41668	0.191501	0.225179
1_147916997	2.57009	0.0101671	0.625366	0.686618	0.614363	0.0722551	3.34188	0.000832125	0.322621	0.702818	0.625269	0.0775493
1_147921698	-0.0113217	0.990967	0.981192	0.943549	0.943329	0.000219528	-3.28573	0.00101718	0.341397	0.946417	0.971746	-0.025329
1_147922385	-3.90927	9.25771e-05	0.160694	0.783075	0.980944	-0.197869	-3.49963	0.000465903	0.272086	0.815791	0.962241	-0.146451
1_147995225	-4.1497	3.32917e-05	0.103251	0.240328	0.453626	-0.213298	0.140705	0.888103	0.980306	0.421429	0.400887	0.0205418
1_147995418	-4.34668	1.38216e-05	0.0728075	0.0402778	0.179219	-0.138941	-0.715341	0.474398	0.941777	0.112068	0.137738	-0.0256693
1_147995421	-3.07306	0.00211877	0.438249	0.0324074	0.135526	-0.103118	-1.28567	0.19856	0.876461	0.0826386	0.103072	-0.0204338
1_147996783	-3.34742	0.000815663	0.338767	0.877505	0.988542	-0.111036	1.04917	0.294099	0.907943	0.959079	0.942229	0.0168496
1_148242232	2.30014	0.0214406	0.704926	0.155495	0.0873052	0.06819	3.56847	0.000359069	0.25122	0.142765	0.0612594	0.0815055
1_148242563	2.32585	0.0200265	0.697516	0.352767	0.203712	0.149055	3.72661	0.000194072	0.203447	0.39918	0.222847	0.176333
1_148248439	0.301667	0.762906	0.970008	0.47017	0.449402	0.0207683	3.02543	0.00248277	0.429208	0.547951	0.43102	0.116932
1_148344282	3.25396	0.0011381	0.372798	0.962751	0.934038	0.0287128	2.39872	0.0164525	0.634591	0.958739	0.94791	0.0108291
1_148532350	0.307166	0.758717	0.969824	0.265694	0.257738	0.00795617	2.96102	0.00306626	0.450901	0.266715	0.198352	0.0683633
1_148542013	-3.05027	0.00228632	0.448491	0.895987	0.928755	-0.032768	-0.0723331	0.942337	0.983585	0.908118	0.923602	-0.0154849
1_148545856	3.6571	0.000255086	0.232016	0.855003	0.768743	0.0862598	3.58801	0.000333215	0.244601	0.865317	0.79103	0.0742867
1_148555429	-1.50722	0.131753	0.869153	0.277185	0.31698	-0.0397946	-3.30909	0.000935992	0.333184	0.220894	0.355391	-0.134497
1_148760213	3.10479	0.00190417	0.427059	0.39544	0.237473	0.157966	1.38056	0.167415	0.862489	0.321004	0.299108	0.0218959
1_148845215	3.01952	0.00253177	0.461492	0.731414	0.662735	0.0686793	0.429284	0.667716	0.96466	0.719442	0.702163	0.017279
1_148845993	3.01939	0.00253287	0.461492	0.621168	0.565731	0.0554371	-0.505324	0.613331	0.958806	0.589133	0.584162	0.00497079
1_148853653	2.12226	0.0338155	0.752239	0.394689	0.302621	0.0920686	3.38584	0.000709613	0.30793	0.421707	0.335099	0.086608
1_148854106	3.32435	0.000886252	0.346943	0.0991923	0.0564848	0.0427076	1.91647	0.0553055	0.759556	0.0898076	0.0514448	0.0383628
1_148857422	3.01936	0.00253313	0.461515	0.768269	0.717395	0.0508731	1.41203	0.157941	0.857208	0.774791	0.740583	0.0342087
1_148864111	1.33816	0.180843	0.891602	0.817933	0.768982	0.0489516	3.1092	0.00187595	0.398892	0.810315	0.760294	0.0500216
1_148864927	3.09826	0.00194661	0.428829	0.156136	0.080998	0.0751375	0.901467	0.36734	0.923933	0.127081	0.0893142	0.0377673
1_148866249	2.95575	0.00311909	0.485879	0.887997	0.850609	0.0373887	3.37853	0.000728743	0.310916	0.903157	0.872118	0.0310384
1_148870989	2.6803	0.00735563	0.587945	0.960005	0.936696	0.0233094	3.32616	0.000880508	0.327566	0.972442	0.953817	0.0186251
1_148896958	1.18812	0.234787	0.908877	0.947913	0.92917	0.0187433	-3.19465	0.00140001	0.37056	0.92172	0.953068	-0.0313484
1_148896988	2.71094	0.00670928	0.576905	0.92935	0.852322	0.077028	3.11099	0.00186459	0.398246	0.930331	0.846407	0.0839237
1_148902527	2.97363	0.00294301	0.478058	0.538775	0.44709	0.0916851	2.8662	0.00415437	0.48495	0.530339	0.42719	0.103149
1_148902540	1.14586	0.251855	0.913588	0.696093	0.678241	0.0178515	3.13557	0.00171521	0.389685	0.753344	0.679627	0.0737163
1_148902546	3.19187	0.00141357	0.396621	0.603358	0.502632	0.100726	1.18601	0.235619	0.890423	0.587401	0.539862	0.0475392
1_148902555	1.79595	0.0725029	0.822363	0.59548	0.540414	0.0550653	3.35978	0.000780054	0.315813	0.626058	0.536052	0.0900061
1_148903225	2.06516	0.0389082	0.765522	0.725379	0.680692	0.0446873	3.33091	0.000865623	0.326182	0.759616	0.69794	0.0616758
1_148915803	1.44549	0.14832	0.877695	0.89305	0.861483	0.0315664	3.27001	0.00107544	0.347341	0.877497	0.841442	0.0360548
1_148916933	2.07369	0.0381083	0.76367	0.753539	0.708189	0.0453504	2.99557	0.00273932	0.439282	0.772761	0.71499	0.0577711
1_148929558	1.55757	0.119335	0.861689	0.815952	0.78612	0.0298318	3.08552	0.00203197	0.407895	0.874448	0.784361	0.0900869
1_148930318	0.905194	0.365362	0.934916	0.900786	0.880796	0.0199894	3.12045	0.00180576	0.394706	0.925393	0.887592	0.0378009
1_148940422	-1.11046	0.266803	0.917032	0.908505	0.935286	-0.026782	-2.9047	0.00367604	0.47085	0.89342	0.934735	-0.041315
1_148949206	2.84636	0.00442227	0.524807	0.291545	0.211212	0.0803331	3.07669	0.0020931	0.410956	0.279564	0.211705	0.0678584
1_149024526	0.983205	0.325507	0.928453	0.577566	0.585741	-0.00817543	2.8838	0.00392909	0.47788	0.621433	0.524992	0.0964408
1_149033280	0.553493	0.579926	0.958598	0.798702	0.760003	0.0386988	3.12683	0.00176703	0.39288	0.816905	0.714083	0.102822
1_149034190	2.09767	0.0359346	0.757977	0.749725	0.706887	0.0428375	4.55259	5.29897e-06	0.0524366	0.784322	0.655648	0.128673
1_149157067	-0.0809022	0.93552	0.979871	0.152284	0.131532	0.020752	3.00483	0.00265725	0.436572	0.167208	0.0946885	0.0725191
1_149157447	3.11053	0.00186751	0.425456	0.525853	0.385612	0.140241	1.26067	0.207428	0.88007	0.536921	0.441793	0.095128
1_149160798	-1.13311	0.25717	0.914848	0.896674	0.896073	0.000601065	3.42261	0.000620231	0.296999	0.927949	0.850644	0.0773046
1_149194510	-1.12616	0.260098	0.915371	0.0329066	0.0314196	0.00148696	-3.06752	0.00215842	0.414372	0.0164141	0.0697051	-0.053291
1_149214703	0.0582265	0.953568	0.980456	0.644414	0.61383	0.030584	-3.06278	0.00219289	0.416305	0.621762	0.752076	-0.130314
1_149223925	-0.0589107	0.953023	0.980446	0.0161317	0.0148165	0.00131519	-2.82806	0.00468305	0.497125	0.00597644	0.0243112	-0.0183348
1_149225102	3.64015	0.000272475	0.236269	0.648279	0.542693	0.105586	3.94581	7.95318e-05	0.145067	0.635511	0.543616	0.0918947
1_149228249	-2.91727	0.00353108	0.499123	0.858057	0.917082	-0.0590258	-2.54091	0.0110565	0.592222	0.911086	0.894505	0.0165813
1_149231403	2.36067	0.0182421	0.688014	0.238185	0.171918	0.066267	2.83549	0.00457548	0.494636	0.271444	0.159871	0.111574
1_149278854	2.96019	0.00307447	0.483985	0.878921	0.817894	0.0610266	-0.408815	0.682675	0.96607	0.857251	0.853813	0.0034382
1_149284426	-3.10833	0.00188149	0.426083	0.531867	0.635245	-0.103377	-2.13391	0.0328503	0.706687	0.598957	0.64942	-0.0504633
1_149284458	-3.22355	0.00126614	0.384683	0.524703	0.631581	-0.106878	-2.80195	0.00507952	0.50604	0.571411	0.635413	-0.0640026
1_149284468	-3.21291	0.00131395	0.389574	0.407841	0.513003	-0.105162	-2.41387	0.0157843	0.630135	0.458307	0.503027	-0.0447201
1_149284470	-3.18478	0.00144865	0.398978	0.558585	0.667615	-0.109031	-2.8081	0.00498347	0.504041	0.593956	0.692829	-0.0988726
1_149284546	-2.72866	0.00635919	0.569227	0.615023	0.717856	-0.102833	-3.2655	0.00109269	0.349182	0.628774	0.688708	-0.0599339
1_149284550	-2.50076	0.0123929	0.646156	0.525919	0.629889	-0.10397	-3.48661	0.000489184	0.27612	0.519808	0.612503	-0.0926945
1_149284552	-2.92499	0.00344467	0.496529	0.62565	0.705482	-0.0798315	-3.67134	0.000241283	0.219419	0.607316	0.697326	-0.0900098
1_149284570	-2.12502	0.0335849	0.751516	0.422682	0.488675	-0.0659927	-4.64673	3.37235e-06	0.0411986	0.427931	0.503956	-0.076025
1_149284590	-3.25109	0.00114963	0.373933	0.466694	0.593937	-0.127243	-3.40675	0.000657422	0.301334	0.50658	0.55714	-0.0505606
1_149284643	-3.44235	0.000576673	0.304275	0.642369	0.738377	-0.0960076	-3.54332	0.000395124	0.259634	0.645297	0.719132	-0.0738352
1_149284688	-2.08567	0.0370081	0.760755	0.616183	0.684063	-0.0678806	-3.66443	0.000247891	0.221744	0.619232	0.672865	-0.0536333
1_149284702	-2.32748	0.0199398	0.697012	0.43448	0.473842	-0.0393622	-3.14308	0.00167182	0.387224	0.409261	0.459009	-0.0497486
1_149284710	-1.2871	0.198058	0.897411	0.486857	0.52009	-0.0332322	-3.22481	0.00126055	0.361994	0.457225	0.512143	-0.0549181
1_149284722	-1.59451	0.110822	0.856316	0.482337	0.543798	-0.061461	-3.87845	0.000105122	0.163926	0.453821	0.512527	-0.0587062
1_149284731	-2.62053	0.00877933	0.609113	0.479887	0.572069	-0.0921816	-3.63083	0.000282513	0.232102	0.454674	0.518086	-0.0634127
1_149284796	-1.59136	0.111529	0.856798	0.545012	0.61315	-0.0681379	-3.11676	0.00182851	0.395915	0.537685	0.599907	-0.0622226
1_149284839	-1.97002	0.0488359	0.786809	0.542442	0.603878	-0.0614357	-3.2726	0.00106562	0.346073	0.522002	0.604534	-0.0825326
1_149284880	-3.41092	0.000647433	0.31389	0.507728	0.6007	-0.0929715	-1.76898	0.0768966	0.791916	0.494301	0.551454	-0.0571534
1_149285307	-1.34923	0.177264	0.890173	0.5315	0.621398	-0.0898986	-3.22083	0.00127821	0.363675	0.521971	0.612028	-0.0900571
1_149285417	-1.38567	0.165847	0.885336	0.724828	0.764393	-0.0395655	-3.32986	0.00086891	0.326422	0.708748	0.772381	-0.0636332
1_149285493	-2.38083	0.0172738	0.681528	0.598339	0.668332	-0.0699931	-3.11531	0.00183751	0.396329	0.578702	0.656631	-0.0779293
1_149285501	-2.10155	0.035593	0.757122	0.657269	0.731989	-0.0747197	-3.41653	0.000634247	0.298205	0.646426	0.724871	-0.0784449
1_149286079	-2.49647	0.0125436	0.647525	0.516321	0.577603	-0.061282	-2.94131	0.00326832	0.457935	0.49885	0.554699	-0.0558491
1_149286118	-2.93002	0.00338945	0.494496	0.488183	0.579594	-0.0914112	-2.74067	0.00613148	0.525627	0.515951	0.562608	-0.0466566
1_149286130	-2.92329	0.00346357	0.497176	0.53655	0.602689	-0.0661396	-1.5325	0.125399	0.836577	0.552365	0.584929	-0.0325642
1_149286330	-2.94047	0.00327718	0.491151	0.522419	0.629243	-0.106824	-2.06364	0.0390516	0.724331	0.559678	0.609012	-0.0493338
1_149286462	-3.11631	0.00183129	0.423656	0.228178	0.297123	-0.0689458	-1.97882	0.0478367	0.744779	0.255226	0.289383	-0.0341563
1_149286495	-0.729833	0.465492	0.947779	0.312836	0.333141	-0.0203047	-3.27398	0.00106044	0.34536	0.291715	0.367448	-0.0757331
1_149286508	-1.96269	0.0496822	0.788295	0.268008	0.303328	-0.0353196	-2.93894	0.00329336	0.458419	0.258762	0.310331	-0.0515697
1_149286510	-3.13224	0.0017348	0.417187	0.323858	0.421826	-0.0979688	-2.63415	0.00843481	0.561791	0.328051	0.416161	-0.0881091
1_149287899	-1.34467	0.178731	0.890816	0.267932	0.318578	-0.0506462	-2.85099	0.00435837	0.489505	0.235576	0.280714	-0.045138
1_149287975	-2.68051	0.00735097	0.587861	0.453208	0.509364	-0.0561555	-3.08262	0.00205189	0.409009	0.425674	0.499796	-0.0741215
1_149287986	-1.85269	0.0639273	0.811014	0.447544	0.488129	-0.0405853	-3.91791	8.93212e-05	0.152391	0.377541	0.487066	-0.109525
1_149288069	-1.8975	0.0577614	0.802267	0.423425	0.48032	-0.0568942	-3.90852	9.28637e-05	0.154621	0.392442	0.481485	-0.089043
1_149288078	-3.90381	9.46903e-05	0.162237	0.63012	0.73083	-0.10071	-5.52957	3.21024e-08	0.00845428	0.605629	0.732398	-0.126769
1_149288081	-1.49379	0.13523	0.871149	0.322523	0.350718	-0.0281955	-3.05667	0.00223807	0.417798	0.320259	0.367024	-0.046765
1_149288109	-3.56853	0.000358992	0.260822	0.470394	0.562309	-0.0919147	-4.73427	2.19845e-06	0.0362129	0.456742	0.589955	-0.133213
1_149288111	-3.66889	0.00024361	0.228608	0.521621	0.615497	-0.093876	-4.56112	5.08825e-06	0.0518708	0.520438	0.627295	-0.106858
1_149288143	-1.26537	0.20574	0.900092	0.354404	0.371966	-0.0175617	-3.30604	0.000946231	0.33418	0.340825	0.415091	-0.074266
1_149288495	-2.07386	0.0380922	0.763669	0.64442	0.726848	-0.0824282	-3.12785	0.00176091	0.392307	0.695167	0.755111	-0.059944
1_149288696	-2.42992	0.0151022	0.667099	0.658166	0.734301	-0.0761348	-3.11826	0.00181923	0.395461	0.655367	0.724576	-0.0692099
1_149288713	-2.58925	0.00961842	0.619195	0.713319	0.768285	-0.0549657	-3.06168	0.00220097	0.416528	0.69676	0.747947	-0.0511879
1_149288817	-1.90397	0.0569135	0.80113	0.67603	0.738132	-0.0621013	-3.2481	0.00116178	0.355137	0.661509	0.74255	-0.0810405
1_149289450	-1.29881	0.194008	0.896187	0.864489	0.885859	-0.0213703	-3.47455	0.000511717	0.28031	0.846995	0.905804	-0.0588097
1_149297511	-2.3191	0.0203894	0.699284	0.785104	0.881473	-0.0963694	-3.64594	0.000266415	0.227182	0.783246	0.864402	-0.0811556
1_149299068	-0.491844	0.62283	0.96225	0.144733	0.148187	-0.00345358	-3.66093	0.000251305	0.222286	0.10637	0.15962	-0.0532499
1_149326471	-0.720389	0.471286	0.948378	0.205465	0.201446	0.00401906	-2.9275	0.00341697	0.462377	0.163074	0.201555	-0.0384813
1_149333074	0.313994	0.753526	0.969544	0.293281	0.286975	0.00630585	-2.97067	0.00297151	0.447982	0.220813	0.289309	-0.0684964
1_149333122	-0.559949	0.575514	0.958205	0.278594	0.315116	-0.0365218	-3.1046	0.00190538	0.400679	0.247083	0.293731	-0.0466487
1_149333155	-0.0592107	0.952784	0.980446	0.251142	0.237522	0.01362	-3.36032	0.000778524	0.315632	0.20625	0.252827	-0.0465771
1_149333181	-0.500476	0.61674	0.961707	0.263074	0.273341	-0.0102667	-3.49585	0.000472551	0.273371	0.221248	0.292558	-0.0713091
1_149333253	-0.993938	0.320253	0.927524	0.144354	0.171221	-0.0268667	-2.82267	0.00476256	0.498948	0.0942265	0.170854	-0.076628
1_149350284	-3.57906	0.000344828	0.257248	0.947636	0.988062	-0.0404264	-1.28808	0.197718	0.876183	0.938077	0.976106	-0.038029
1_149400749	0.278727	0.780454	0.970901	0.0351835	0.0387497	-0.00356621	-3.01098	0.00260405	0.434717	0.0294873	0.0725539	-0.0430667
1_149510044	-2.13098	0.0330907	0.750014	0.705926	0.783089	-0.0771626	-3.16084	0.00157317	0.381271	0.636552	0.761141	-0.124589
1_149585124	0.870797	0.383865	0.937606	0.989202	0.982495	0.00670669	-3.34465	0.000823875	0.321384	0.970867	0.989626	-0.0187595
1_149655028	-3.01941	0.00253266	0.461492	0.897216	0.975509	-0.0782935	-1.85616	0.0634308	0.773332	0.926567	0.976065	-0.0494985
1_149670242	-2.82636	0.00470802	0.532374	0.683187	0.810652	-0.127465	-3.25601	0.00112991	0.35216	0.731173	0.837289	-0.106117
1_149670256	-3.33089	0.000865687	0.345047	0.407612	0.533811	-0.126199	-1.74078	0.0817218	0.797809	0.474823	0.51292	-0.0380975
1_149670276	-3.11022	0.00186946	0.425456	0.582633	0.732177	-0.149544	-3.43025	0.000603027	0.294164	0.569284	0.71402	-0.144737
1_149670322	-3.27857	0.00104336	0.364564	0.554427	0.756239	-0.201812	-2.93205	0.0033673	0.460816	0.620443	0.737709	-0.117266
1_149670393	-3.23728	0.00120676	0.379387	0.608854	0.783707	-0.174854	-2.57116	0.0101357	0.582217	0.666565	0.770423	-0.103858
1_149670439	-3.00493	0.00265642	0.465966	0.449807	0.64142	-0.191613	-3.0257	0.00248054	0.429103	0.44548	0.617463	-0.171983
1_149670442	-3.69612	0.000218923	0.220125	0.4682	0.68618	-0.21798	-3.86339	0.000111823	0.166956	0.47103	0.677644	-0.206613
1_149670474	-3.29903	0.000970181	0.357071	0.629107	0.84075	-0.211644	-2.35608	0.0184691	0.646522	0.676034	0.798788	-0.122754
1_149670477	-3.70509	0.000211314	0.218029	0.481107	0.680033	-0.198926	-3.40646	0.000658118	0.301416	0.454376	0.705292	-0.250915
1_149670524	-3.40267	0.0006673	0.317672	0.498682	0.709686	-0.211004	-4.14682	3.37121e-05	0.106281	0.497028	0.760054	-0.263025
1_149670717	-4.41933	9.90093e-06	0.0651913	0.772222	0.907279	-0.135058	-1.90387	0.056927	0.762623	0.79249	0.875519	-0.0830287
1_149670762	-2.68237	0.0073103	0.587475	0.638444	0.792295	-0.153852	-3.40928	0.000651336	0.300608	0.576683	0.775782	-0.1991
1_149670771	-2.66381	0.00772606	0.5931	0.632396	0.788507	-0.156111	-3.15809	0.00158804	0.382412	0.568372	0.766646	-0.198274
1_149670810	-3.18992	0.00142311	0.397302	0.688941	0.815809	-0.126868	-1.56361	0.117908	0.831602	0.792271	0.905561	-0.113291
1_149671140	-1.82371	0.0681965	0.816487	0.673732	0.768415	-0.094683	-3.42379	0.000617545	0.296688	0.634315	0.804074	-0.16976
1_149671158	-4.24978	2.1398e-05	0.087001	0.82752	0.964027	-0.136507	-1.97021	0.0488142	0.746994	0.84903	0.914305	-0.0652753
1_149680052	-3.69056	0.000223761	0.222118	0.53507	0.66918	-0.13411	-0.943659	0.345344	0.919832	0.585385	0.643098	-0.0577133
1_149683927	-2.42857	0.0151586	0.6674	0.545094	0.636652	-0.0915584	-3.12144	0.00179968	0.394242	0.592833	0.726014	-0.133181
1_149704712	-0.0145767	0.98837	0.981121	0.929102	0.931725	-0.00262337	-3.50051	0.000464369	0.271682	0.847949	0.970116	-0.122168
1_149712064	-2.61406	0.00894722	0.610678	0.135855	0.209855	-0.074	-3.129	0.00175401	0.391904	0.113378	0.251436	-0.138058
1_149712109	-3.10114	0.0019278	0.427817	0.0770051	0.141678	-0.064673	0.0375745	0.970027	0.984129	0.103973	0.163693	-0.0597199
1_149719493	-1.57418	0.115445	0.859015	0.0258932	0.0615502	-0.035657	-3.2337	0.00122198	0.359157	0.0262704	0.0596936	-0.0334231
1_149726214	-2.38649	0.0170099	0.679984	0.83375	0.900339	-0.0665888	-4.48361	7.33906e-06	0.0628821	0.803919	0.918563	-0.114644
1_149727357	3.00444	0.0026607	0.466138	0.923977	0.875685	0.0482927	0.078063	0.937778	0.983421	0.91125	0.880388	0.0308624
1_149764841	-0.0650488	0.948135	0.980287	0.156657	0.178281	-0.0216236	-2.91723	0.00353156	0.466025	0.110608	0.178688	-0.0680797
1_149764988	1.05596	0.290989	0.922086	0.278979	0.224091	0.0548886	-2.95486	0.00312808	0.453159	0.136564	0.261106	-0.124542
1_149779067	2.53637	0.0112007	0.635909	0.952381	0.773016	0.179365	2.99104	0.00278032	0.441344	0.906429	0.705219	0.20121
1_149785366	-3.35094	0.000805382	0.337385	0.0870198	0.141737	-0.054717	-1.01502	0.310098	0.911796	0.0738725	0.1137	-0.0398279
1_149859882	-0.872145	0.38313	0.937531	0.00922139	0.0222738	-0.0130524	-2.96527	0.00302413	0.449406	0.00166113	0.0169936	-0.0153325
1_149861486	-2.59574	0.00943867	0.616885	0.929304	0.958933	-0.0296286	-2.89395	0.00380429	0.474252	0.940271	0.950834	-0.0105633
1_149890522	-3.42787	0.000608333	0.309172	0.92599	0.976017	-0.0500266	-1.13725	0.255435	0.896824	0.971515	0.968881	0.00263387
1_149933886	-0.500154	0.616967	0.96173	0.905721	0.929795	-0.0240742	-3.12477	0.00177943	0.393495	0.901297	0.935653	-0.0343562
1_149967628	-2.05201	0.0401688	0.768468	0.947986	0.958169	-0.0101825	-2.84482	0.00444366	0.491559	0.956683	0.981434	-0.0247504
1_149987565	1.67287	0.0943524	0.843431	0.333522	0.262715	0.0708067	3.25595	0.00113014	0.35216	0.418012	0.221344	0.196668
1_149987867	-0.826546	0.408494	0.941205	0.968211	0.97216	-0.00394931	-3.00934	0.00261813	0.435226	0.951748	0.981944	-0.0301957
1_150033763	0.198516	0.842642	0.974565	0.0500277	0.0502522	-0.000224482	-3.08931	0.00200622	0.406523	0.0230457	0.0473093	-0.0242636
1_150119307	-2.25234	0.0243009	0.718209	0.46699	0.55497	-0.0879804	-3.6288	0.000284741	0.232615	0.418352	0.524295	-0.105942
1_150131194	3.06552	0.00217291	0.441439	0.910959	0.816958	0.094001	-0.296289	0.767009	0.970936	0.86421	0.837251	0.0269588
1_150158439	-0.778709	0.436151	0.944657	0.269188	0.299486	-0.0302984	-2.90982	0.00361632	0.468253	0.227983	0.324191	-0.0962084
1_150158447	-1.55198	0.120668	0.86245	0.129861	0.192882	-0.0630208	-2.85344	0.00432486	0.488818	0.144426	0.245285	-0.10086
1_150158553	-1.97707	0.0480336	0.78526	0.278752	0.348206	-0.0694543	-2.85619	0.00428765	0.488061	0.251941	0.347379	-0.095438
1_150158597	-3.04586	0.00232013	0.450427	0.192014	0.295616	-0.103602	-0.746111	0.4556	0.939121	0.232823	0.219373	0.0134499
1_150158894	-3.11003	0.00187067	0.425456	0.598528	0.740484	-0.141955	-1.19408	0.232448	0.889355	0.678003	0.710387	-0.0323838
1_150159918	2.32305	0.0201763	0.698249	0.107669	0.0675779	0.0400914	4.14884	3.3416e-05	0.105779	0.110775	0.0396919	0.0710829
1_150185680	0.762199	0.445941	0.945595	0.958212	0.948285	0.00992651	-2.86384	0.00418534	0.48573	0.951591	0.968068	-0.0164761
1_150196632	-3.14032	0.00168761	0.414218	0.0267873	0.0719354	-0.0451481	-3.92968	8.50584e-05	0.149339	0.0126361	0.080709	-0.0680729
1_150209317	3.10016	0.00193416	0.42803	0.695882	0.609586	0.0862962	2.47848	0.0131945	0.612038	0.676561	0.61308	0.063481
1_150231195	3.01787	0.00254561	0.461581	0.95692	0.880782	0.0761375	-0.555708	0.57841	0.954452	0.940433	0.952557	-0.0121249
1_150247733	-0.865325	0.38686	0.93812	0.960626	0.971294	-0.0106686	-2.88029	0.00397307	0.479219	0.933692	0.970297	-0.0366053
1_150254529	0.141014	0.887859	0.97763	0.0266065	0.0171643	0.00944219	-2.96769	0.00300044	0.448792	0.00603448	0.0489288	-0.0428943
1_150256993	-1.46658	0.14249	0.874836	0.951548	0.957441	-0.00589338	-2.91882	0.00351357	0.465418	0.921171	0.949659	-0.0284889
1_150266074	-3.26954	0.00107721	0.368038	0.0336089	0.0687726	-0.0351637	0.0422245	0.96632	0.984109	0.0484294	0.04265	0.00577942
1_150283591	-2.88028	0.00397323	0.512544	0.593263	0.74435	-0.151087	-2.87535	0.00403583	0.481	0.589786	0.749312	-0.159527
1_150283670	-2.52206	0.0116671	0.640119	0.433351	0.631563	-0.198212	-3.6961	0.000218935	0.212352	0.410182	0.674374	-0.264192
1_150284789	3.19848	0.00138152	0.394052	0.804156	0.690745	0.11341	0.599126	0.549089	0.950857	0.75805	0.729805	0.028245
1_150335498	1.17076	0.241694	0.910987	0.827867	0.743658	0.0842086	3.06636	0.00216684	0.41478	0.841276	0.73739	0.103886
1_150375180	1.77067	0.0766149	0.826796	0.964375	0.932225	0.0321505	3.13348	0.00172748	0.390648	0.983157	0.924341	0.0588153
1_150458749	3.00201	0.00268207	0.466824	0.973141	0.9232	0.0499419	-0.61836	0.536338	0.949282	0.950622	0.953024	-0.00240145
1_150521119	0.775354	0.43813	0.944957	0.0648005	0.0607139	0.00408656	3.12567	0.00177403	0.39308	0.0865252	0.0487073	0.0378179
1_150523696	-3.04456	0.00233022	0.450861	0.0436401	0.08405	-0.0404099	-0.637416	0.523854	0.947781	0.0498707	0.0537906	-0.00391991
1_150541876	0.671614	0.501829	0.951408	0.0696296	0.0417837	0.0278459	3.79103	0.000150025	0.185813	0.110856	0.0410793	0.0697771
1_150544680	2.93075	0.0033815	0.494398	0.978301	0.943515	0.034786	1.81285	0.0698555	0.782653	0.969008	0.940025	0.0289828
1_150555514	-3.24325	0.00118173	0.37641	0.764663	0.820572	-0.0559087	0.0529738	0.957753	0.983977	0.818273	0.773673	0.0446008
1_150584985	1.53413	0.124999	0.865062	0.922625	0.903943	0.0186828	-2.95235	0.00315369	0.454369	0.92416	0.930545	-0.006385
1_150603193	4.28586	1.82032e-05	0.0823634	0.679567	0.526614	0.152953	0.636415	0.524506	0.947878	0.633415	0.625635	0.00778001
1_150722057	-0.536428	0.591663	0.959519	0.887929	0.889228	-0.00129968	3.01896	0.00253643	0.431626	0.953657	0.810485	0.143172
1_150724509	1.36854	0.171144	0.887649	0.967369	0.967018	0.000350611	2.85659	0.00428218	0.487901	0.981234	0.957052	0.0241824
1_150725856	3.26951	0.00107734	0.368038	0.9671	0.938355	0.0287455	0.860686	0.389411	0.928464	0.970212	0.974749	-0.00453757
1_150768159	1.2402	0.2149	0.903106	0.979522	0.965348	0.014174	-3.13497	0.00171871	0.390019	0.953968	0.98535	-0.0313822
1_150769216	-3.12336	0.00178801	0.420543	0.211566	0.292323	-0.0807564	-1.19254	0.23305	0.889566	0.257947	0.264966	-0.00701943
1_150784748	-3.19855	0.00138119	0.394026	0.930516	0.959599	-0.0290828	-1.73569	0.0826188	0.798869	0.961066	0.955264	0.00580125
1_150819586	-3.40891	0.00065223	0.314856	0.86778	0.933879	-0.0660986	-0.353021	0.724073	0.968663	0.909573	0.913047	-0.00347367
1_150819896	-0.793212	0.427654	0.943699	0.961035	0.97782	-0.0167851	2.83403	0.00459651	0.494882	1	0.932378	0.0676221
1_150824497	-3.07713	0.00209004	0.437192	0.6237	0.786409	-0.162709	-0.719466	0.471854	0.941518	0.699264	0.714604	-0.0153392
1_150825681	-1.91599	0.0553666	0.798519	0.397145	0.46502	-0.0678745	-2.87656	0.00402034	0.480512	0.380168	0.467443	-0.087275
1_150833287	-2.97777	0.00290352	0.476056	0.935799	0.960832	-0.0250325	0.0973591	0.922441	0.982708	0.985957	0.970833	0.0151241
1_150850302	0.496777	0.619346	0.961968	0.931446	0.916074	0.0153725	-3.43593	0.000590521	0.292489	0.907977	0.944666	-0.0366895
1_150895046	-0.199777	0.841655	0.974511	0.0482508	0.0384098	0.00984101	2.92796	0.00341193	0.462123	0.0610438	0.023389	0.0376548
1_150900359	-0.130969	0.8958	0.978036	0.0326425	0.0600186	-0.0273761	-2.97063	0.00297188	0.447982	0.0177541	0.0546271	-0.036873
1_150941817	0.350024	0.726321	0.968378	0.950981	0.964157	-0.0131762	3.03035	0.00244273	0.427274	0.980146	0.924465	0.0556809
1_150945788	2.09405	0.0362553	0.758917	0.699033	0.621289	0.0777442	3.12235	0.00179416	0.39385	0.754561	0.655536	0.0990249
1_150945833	3.0938	0.00197611	0.430549	0.713831	0.622615	0.0912158	0.783939	0.433076	0.936009	0.687733	0.655316	0.0324174
1_150947874	2.9954	0.00274083	0.469248	0.195777	0.103762	0.0920148	1.1802	0.237922	0.891293	0.112274	0.11763	-0.00535635
1_150967083	-3.16808	0.00153449	0.404019	0.911904	0.961476	-0.0495716	-1.18083	0.237671	0.891202	0.938328	0.957414	-0.0190865
1_151023389	-1.04701	0.295096	0.922883	0.949903	0.95747	-0.00756728	-3.95865	7.53733e-05	0.142049	0.955849	0.970058	-0.0142086
1_151029859	3.20317	0.00135922	0.392599	0.947564	0.898954	0.0486098	0.745845	0.455761	0.93916	0.941178	0.926303	0.0148742
1_151042426	3.00288	0.00267434	0.466552	0.964659	0.920141	0.0445181	0.424581	0.671142	0.965005	0.959135	0.94371	0.0154243
1_151045279	-0.627307	0.530458	0.953959	0.965569	0.968106	-0.00253693	-2.96186	0.00305787	0.450723	0.94693	0.974714	-0.0277835
1_151116629	0.316685	0.751482	0.969464	0.918511	0.923082	-0.00457017	-3.74997	0.000176854	0.19763	0.871664	0.946919	-0.0752547
1_151119713	-3.10246	0.00191918	0.427453	0.221655	0.334619	-0.112965	0.031351	0.97499	0.984129	0.296311	0.319768	-0.023457
1_151127638	-3.1323	0.00173443	0.417187	0.044208	0.100226	-0.0560185	-1.58789	0.112311	0.827255	0.0773266	0.11578	-0.0384534
1_151131347	-2.92582	0.00343549	0.496141	0.936019	0.96784	-0.031821	-0.265621	0.790531	0.972331	0.958033	0.940482	0.0175507
1_151158772	-2.94829	0.00319539	0.488482	0.938837	0.967325	-0.0284875	-0.924311	0.355324	0.92176	0.96212	0.980947	-0.018827
1_151169439	-0.0811798	0.935299	0.979863	0.87216	0.876552	-0.00439222	3.07897	0.00207715	0.409935	0.866449	0.82966	0.0367893
1_151173589	2.94958	0.00318208	0.488069	0.992289	0.948816	0.0434734	-1.3513	0.1766	0.866877	0.949408	0.961507	-0.0120994
1_151184132	-3.02445	0.00249083	0.459474	0.933287	0.960967	-0.0276796	-2.32951	0.0198323	0.654298	0.934317	0.980213	-0.0458967
1_151225799	-0.448477	0.653809	0.964455	0.960303	0.946459	0.013844	-3.56119	0.000369171	0.252491	0.944928	0.976194	-0.0312667
1_151248817	3.14601	0.00165512	0.411991	0.967893	0.919285	0.0486074	0.590739	0.554695	0.95155	0.949255	0.941584	0.00767082
1_151252700	0.961289	0.336407	0.930272	0.990971	0.973147	0.017824	2.92736	0.00341848	0.462405	0.982634	0.960261	0.0223737
1_151263125	0.776683	0.437346	0.944817	0.903311	0.870334	0.0329772	-2.92177	0.00348048	0.464125	0.855958	0.904942	-0.0489838
1_151265195	-3.13447	0.00172166	0.416368	0.107101	0.162551	-0.0554493	1.64477	0.100018	0.816747	0.136018	0.105268	0.0307501
1_151267540	-3.17624	0.00149197	0.401492	0.944011	0.973939	-0.0299285	-1.11707	0.263964	0.899558	0.967833	0.980748	-0.0129158
1_151273974	-0.306254	0.759411	0.969856	0.919446	0.896931	0.0225149	-3.0019	0.002683	0.437587	0.891353	0.929363	-0.0380102
1_151280100	-1.68319	0.0923375	0.841618	0.960732	0.968662	-0.00792987	-3.0671	0.00216148	0.414389	0.951848	0.972961	-0.0211129
1_151291756	3.07131	0.00213124	0.439322	0.940144	0.898266	0.041878	0.266427	0.78991	0.972297	0.938192	0.918297	0.0198957
1_151300568	-1.17128	0.241485	0.910932	0.0197357	0.0479134	-0.0281776	-2.91257	0.00358465	0.467519	0.0248971	0.0646877	-0.0397906
1_151300868	0.642179	0.520757	0.95304	0.74538	0.721751	0.0236291	-2.87796	0.00400251	0.480079	0.698778	0.776583	-0.0778049
1_151301230	-3.09738	0.00195236	0.429292	0.950137	0.981556	-0.0314192	-0.335887	0.736956	0.969412	0.968922	0.960716	0.0082066
1_151302613	-2.9788	0.0028938	0.475782	0.941204	0.965033	-0.0238287	0.110493	0.912018	0.982035	0.979551	0.964579	0.0149719
1_151324561	-2.98736	0.00281395	0.472422	0.915414	0.959917	-0.0445025	-0.238819	0.811246	0.973781	0.955449	0.952778	0.00267143
1_151373984	3.22512	0.00125922	0.384027	0.969833	0.928818	0.0410147	-0.869714	0.384457	0.927518	0.921833	0.935566	-0.0137335
1_151427361	-2.18669	0.0287648	0.736107	0.943216	0.974277	-0.0310607	2.99133	0.00277762	0.441222	0.98642	0.942223	0.0441965
1_151430468	-0.255837	0.798077	0.971792	0.0411282	0.0373793	0.00374893	3.627	0.000286731	0.233321	0.077779	0.0245635	0.0532155
1_151437250	-1.16953	0.242189	0.911109	0.869888	0.917916	-0.0480274	-3.24629	0.00116918	0.35567	0.868632	0.909882	-0.0412503
1_151542977	-3.29152	0.000996485	0.359373	0.935219	0.964541	-0.0293221	-2.09401	0.0362593	0.716478	0.951402	0.983897	-0.0324952
1_151547821	0.903923	0.366036	0.935009	0.969688	0.950706	0.0189823	-3.00279	0.00267518	0.437279	0.962528	0.983159	-0.0206309
1_151566249	-1.55777	0.119289	0.861621	0.392054	0.43819	-0.0461359	-2.99731	0.00272371	0.438914	0.308134	0.405955	-0.0978213
1_151569998	-1.07581	0.282013	0.920232	0.951596	0.956799	-0.00520339	-2.86371	0.00418708	0.485765	0.950333	0.975612	-0.0252785
1_151625041	1.24895	0.211684	0.902015	0.942028	0.919944	0.0220842	-3.15975	0.00157905	0.381842	0.917652	0.966364	-0.0487127
1_151632588	3.17016	0.00152357	0.403579	0.91486	0.82637	0.0884908	3.60726	0.000309451	0.238379	0.938715	0.856404	0.0823114
1_151632683	3.87321	0.00010741	0.170497	0.91439	0.817513	0.0968764	2.93901	0.00329267	0.458419	0.910003	0.834867	0.0751355
1_151660240	0.472089	0.636863	0.963234	0.981301	0.971142	0.0101591	-2.83639	0.00456271	0.494422	0.937926	0.983604	-0.0456782
1_151666683	0.522948	0.60101	0.960341	0.882531	0.868924	0.0136068	-3.23808	0.00120335	0.357493	0.828867	0.866542	-0.0376744
1_151667548	-0.630806	0.528168	0.953754	0.964312	0.971359	-0.00704746	-2.92046	0.00349517	0.464597	0.95894	0.985421	-0.0264807
1_151688452	0.854519	0.392818	0.938985	0.393842	0.331251	0.0625911	2.85813	0.0042615	0.487504	0.400519	0.315356	0.0851627
1_151751697	1.94323	0.051988	0.792749	0.980961	0.956806	0.0241553	-3.90375	9.47145e-05	0.156009	0.956749	0.983663	-0.0269144
1_151773927	-3.15329	0.00161441	0.409296	0.901973	0.951222	-0.0492493	0.276206	0.78239	0.971759	0.95315	0.947463	0.00568749
1_151805290	-2.93027	0.00338665	0.494436	0.238966	0.391534	-0.152568	-0.72004	0.4715	0.941486	0.278441	0.374442	-0.0960009
1_151812662	-0.730541	0.46506	0.947729	0.0956076	0.106458	-0.0108501	-2.89317	0.00381378	0.474407	0.079885	0.132271	-0.0523857
1_151816113	-4.09334	4.25207e-05	0.11512	0.0385384	0.0877165	-0.049178	-1.16814	0.242752	0.892957	0.0742768	0.0851802	-0.0109034
1_151817930	-1.11487	0.264908	0.916538	0.931438	0.935478	-0.00404004	-2.97804	0.00290096	0.445069	0.925804	0.951147	-0.0253427
1_151820437	-0.395496	0.692477	0.966792	0.819153	0.8653	-0.0461465	-3.17474	0.00149973	0.377428	0.839445	0.897787	-0.0583423
1_151820959	-1.23278	0.217656	0.903927	0.133327	0.157226	-0.0238984	-2.86295	0.00419711	0.486056	0.12909	0.198021	-0.0689316
1_151834406	-3.10526	0.00190112	0.427012	0.0707279	0.1053	-0.0345726	-1.70414	0.0883544	0.805238	0.076063	0.0833316	-0.00726861
1_151890252	-0.985634	0.324313	0.928238	0.954573	0.949118	0.00545427	-2.87614	0.00402569	0.480607	0.948983	0.97436	-0.025377
1_151940829	-1.14419	0.252545	0.91377	0.606297	0.667845	-0.0615477	3.05527	0.00224855	0.418218	0.715107	0.613539	0.101568
1_151941259	-0.098812	0.921288	0.979295	0.89519	0.88722	0.0079698	-3.11534	0.00183732	0.39632	0.859939	0.893929	-0.0339901
1_151949120	3.0218	0.00251274	0.460718	0.981012	0.938797	0.0422143	0.240567	0.809891	0.973667	0.962873	0.958544	0.00432859
1_151967061	0.033857	0.972991	0.980885	0.430942	0.398663	0.0322792	3.61276	0.000302961	0.23719	0.503622	0.382741	0.12088
1_152011357	1.64735	0.0994869	0.847735	0.393259	0.330906	0.0623529	-3.19354	0.00140538	0.370729	0.342992	0.410832	-0.06784
1_152080488	-0.784802	0.432569	0.944246	0.1019	0.0938572	0.00804294	-3.06197	0.00219885	0.416446	0.065102	0.0772969	-0.0121949
1_152117551	0.862816	0.388238	0.93827	0.959532	0.943137	0.0163947	-2.91775	0.00352563	0.465856	0.907	0.975135	-0.0681347
1_152135634	2.97511	0.00292879	0.477556	0.300689	0.214254	0.0864348	0.759772	0.447391	0.938045	0.256966	0.243824	0.0131424
1_152188118	1.52938	0.12617	0.86563	0.940121	0.923749	0.0163713	3.13938	0.00169304	0.388347	0.943775	0.892124	0.051651
1_152365714	3.98192	6.83616e-05	0.141169	0.523991	0.314732	0.209259	5.04158	4.61704e-07	0.0214887	0.549116	0.305497	0.243619
1_152433060	-3.02443	0.00249099	0.459496	0.40482	0.531497	-0.126677	-1.04204	0.297391	0.908677	0.445179	0.462832	-0.0176532
1_152493032	-3.35165	0.000803326	0.337313	0.0154152	0.0445546	-0.0291394	-1.07488	0.282429	0.904882	0.0319565	0.0356019	-0.00364537
1_152683920	0.00239896	0.998086	0.981282	0.935355	0.927401	0.00795396	-2.82294	0.00475853	0.49889	0.929637	0.961652	-0.0320149
1_152741494	3.00232	0.00267926	0.466824	0.598222	0.502598	0.0956244	2.07896	0.0376206	0.720581	0.607322	0.511132	0.0961905
1_153205057	1.29329	0.19591	0.89681	0.685236	0.611112	0.0741233	-2.95716	0.00310488	0.452588	0.589497	0.669199	-0.0797021
1_153236089	3.20702	0.00134118	0.39173	0.689436	0.586035	0.103401	1.12686	0.259802	0.898282	0.637083	0.557277	0.0798062
1_153312359	-3.89744	9.72168e-05	0.164181	0.032739	0.0495655	-0.0168265	-1.03733	0.299584	0.909321	0.0377929	0.0375955	0.000197375
1_153332267	2.92019	0.00349818	0.498099	0.978632	0.909845	0.0687875	-0.876234	0.380903	0.926759	0.940734	0.942631	-0.00189653
1_153337242	3.15394	0.0016108	0.409145	0.988284	0.942306	0.0459777	1.38732	0.165345	0.861304	0.976676	0.970088	0.00658767
1_153347775	-2.95572	0.00311943	0.485879	0.885075	0.932592	-0.0475175	-0.77264	0.439735	0.937025	0.920289	0.895599	0.0246892
1_153374244	-3.13782	0.00170208	0.415282	0.94725	0.975304	-0.028054	0.643655	0.519799	0.94722	0.965566	0.959327	0.00623902
1_153387609	-0.838271	0.401879	0.940105	0.938148	0.962307	-0.0241598	3.14702	0.00164942	0.385722	0.97772	0.939865	0.037855
1_153433102	3.13795	0.00170135	0.415196	0.906963	0.856594	0.0503685	-0.526614	0.598462	0.957019	0.904426	0.874677	0.029749
1_153438650	-3.06892	0.00214835	0.440383	0.285575	0.400383	-0.114807	-2.32719	0.0199552	0.655025	0.327753	0.36713	-0.0393776
1_153447263	0.790443	0.429269	0.943845	0.975242	0.954758	0.0204834	-3.04019	0.00236427	0.423096	0.936981	0.985023	-0.0480419
1_153506224	1.58516	0.11293	0.857496	0.416325	0.326108	0.0902163	3.43314	0.000596623	0.293256	0.389873	0.318366	0.0715067
1_153523486	0.186529	0.85203	0.975241	0.959145	0.961425	-0.00227975	-3.11475	0.00184099	0.396608	0.934508	0.968991	-0.0344823
1_153535547	-3.01368	0.002581	0.46257	0.940577	0.982632	-0.0420545	2.55956	0.0104805	0.586229	0.975303	0.942813	0.0324902
1_153550195	0.55952	0.575807	0.958253	0.654253	0.68309	-0.0288363	3.47288	0.000514909	0.280982	0.718593	0.576635	0.141958
1_153582485	2.55494	0.0106205	0.629888	0.789832	0.493049	0.296783	3.683	0.00023051	0.216136	0.786704	0.527264	0.259441
1_153590234	-4.78736	1.68992e-06	0.0284588	0.0937868	0.578319	-0.484533	-4.9339	8.06051e-07	0.0257377	0.116328	0.537351	-0.421023
1_153590243	-4.5512	5.33405e-06	0.050508	0.101169	0.584369	-0.4832	-4.5891	4.45151e-06	0.0487852	0.119786	0.544525	-0.424739
1_153590268	-4.38005	1.1865e-05	0.0689854	0.110113	0.562938	-0.452825	-5.02648	4.99575e-07	0.0214887	0.123756	0.557084	-0.433327
1_153590346	-3.61197	0.000303876	0.245249	0.0820399	0.412232	-0.330192	-4.90221	9.47667e-07	0.0272808	0.0847536	0.460793	-0.37604
1_153590365	-4.05693	4.97228e-05	0.122589	0.1036	0.518089	-0.41449	-5.3562	8.49922e-08	0.0109838	0.100286	0.549444	-0.449158
1_153595856	-2.94065	0.00327523	0.491151	0	0.0357459	-0.0357459	0.699436	0.484279	0.943114	0.0311041	0.0204947	0.0106094
1_153604464	-3.00133	0.00268802	0.467153	0.840112	0.919527	-0.0794151	1.74691	0.0806533	0.79657	0.927608	0.844977	0.082631
1_153635408	-0.214923	0.829827	0.97374	0.975831	0.981212	-0.00538071	-3.49296	0.000477707	0.274001	0.957989	0.984603	-0.0266142
1_153637086	-2.95364	0.00314054	0.486814	0.951881	0.990605	-0.0387238	-0.28262	0.777468	0.97147	0.982355	0.982691	-0.000336497
1_153642019	-3.10855	0.00188007	0.425959	0.945637	0.975816	-0.030179	-0.138596	0.889769	0.980415	0.957427	0.951011	0.00641596
1_153657905	-1.16915	0.242344	0.911161	0.932474	0.95135	-0.0188761	2.91512	0.00355551	0.466787	0.96755	0.939447	0.0281029
1_153672475	-1.72516	0.0844982	0.834091	0.961331	0.964854	-0.00352252	-3.16442	0.00155394	0.380188	0.936624	0.962903	-0.0262785
1_153702256	-1.49643	0.134541	0.870779	0.169548	0.196434	-0.0268863	-3.21495	0.00130465	0.365203	0.153799	0.240452	-0.0866531
1_153702297	-0.528397	0.597224	0.96003	0.781686	0.797377	-0.0156912	-3.36436	0.000767225	0.314345	0.735032	0.793834	-0.0588022
1_153704943	3.32719	0.000877269	0.346164	0.912666	0.790612	0.122054	0.233901	0.815062	0.974018	0.879563	0.868107	0.011456
1_153716514	1.26088	0.20735	0.900588	0.251378	0.189262	0.0621156	-3.21601	0.00129986	0.364773	0.125444	0.33423	-0.208787
1_153723671	-3.17998	0.00147283	0.399935	0.0450782	0.101087	-0.0560086	-1.13718	0.255464	0.896847	0.0733893	0.0803782	-0.00698884
1_153742160	-3.62521	0.000288726	0.24057	0.0684581	0.156552	-0.088094	-0.361287	0.717885	0.968365	0.101084	0.132423	-0.0313393
1_153755586	0.405669	0.684986	0.966356	0.788926	0.780164	0.0087617	-2.86177	0.00421288	0.486317	0.767076	0.806127	-0.0390508
1_153770316	0.354824	0.722722	0.96823	0.818209	0.800456	0.0177536	3.20643	0.00134391	0.367696	0.852698	0.785738	0.0669607
1_153798148	-0.912162	0.361684	0.934305	0.976583	0.979153	-0.00257002	2.8453	0.00443696	0.491331	0.992295	0.968847	0.0234475
1_153854954	0.683031	0.494588	0.950756	0.953981	0.957383	-0.00340188	-2.99377	0.00275551	0.440222	0.951247	0.968062	-0.016815
1_153857995	0.389545	0.696873	0.96704	0.962079	0.964017	-0.00193846	-2.84146	0.00449077	0.49243	0.953122	0.976711	-0.0235885
1_153862131	-1.85033	0.0642656	0.811447	0.880589	0.908108	-0.0275191	4.08913	4.32996e-05	0.117038	0.940146	0.872833	0.0673137
1_153879718	-3.1876	0.00143459	0.398147	0.941982	0.981367	-0.0393849	1.26606	0.205492	0.8793	0.977502	0.955928	0.0215731
1_153901270	-2.91645	0.00354043	0.499468	0.300353	0.403169	-0.102816	-0.358513	0.719959	0.96848	0.421317	0.362937	0.05838
1_153901941	-3.34621	0.000819241	0.339029	0.930209	0.977755	-0.0475454	-0.0109967	0.991226	0.984129	0.94888	0.945654	0.00322568
1_153948710	-2.99406	0.0027529	0.469706	0.947751	0.975565	-0.0278134	-0.925112	0.354907	0.921658	0.961887	0.978537	-0.0166501
1_153951159	-1.42295	0.154752	0.880559	0.950158	0.963362	-0.0132044	-3.46561	0.000529029	0.283604	0.943156	0.956936	-0.0137795
1_153960553	-3.14594	0.00165552	0.412004	0.896491	0.950798	-0.0543071	-1.40267	0.160716	0.858821	0.902134	0.898569	0.00356499
1_153967412	1.49433	0.13509	0.871118	0.42991	0.362151	0.0677591	-2.82397	0.00474329	0.498527	0.396019	0.455426	-0.059407
1_154102542	3.03396	0.00241367	0.454965	0.19135	0.154001	0.037349	-0.965918	0.334085	0.917384	0.152534	0.189239	-0.0367055
1_154127860	-0.891075	0.372889	0.936137	0.933018	0.939491	-0.00647278	3.06065	0.00220861	0.416797	0.955994	0.904699	0.0512946
1_154152797	1.78709	0.0739234	0.823976	0.495698	0.455114	0.0405839	2.92833	0.00340787	0.461927	0.519132	0.425701	0.0934307
1_154154123	2.06986	0.0384657	0.764473	0.192103	0.138559	0.0535439	3.70531	0.000211132	0.210143	0.22063	0.119659	0.100971
1_154156237	-2.96109	0.00306557	0.483742	0.278958	0.39066	-0.111702	-0.733594	0.463196	0.940223	0.323239	0.367514	-0.0442746
1_154188344	-0.531192	0.595286	0.959836	0.727811	0.746248	-0.0184363	-2.88418	0.00392439	0.477734	0.740193	0.789662	-0.0494687
1_154202762	-3.8265	0.00012998	0.182216	0.94432	0.984001	-0.0396811	-1.57705	0.114783	0.829258	0.961266	0.972666	-0.0113996
1_154211140	-3.06705	0.00216185	0.44106	0.957808	0.981419	-0.0236103	-0.624623	0.532219	0.948746	0.972054	0.97158	0.000474298
1_154245695	0.526785	0.598343	0.960136	0.0619355	0.0512208	0.0107147	2.84547	0.00443464	0.491331	0.104926	0.0413055	0.0636205
1_154355717	-3.01154	0.00259924	0.463419	0.776948	0.852653	-0.0757051	0.285135	0.775541	0.971362	0.823351	0.828818	-0.00546729
1_154392171	-0.000165416	0.999868	0.981301	0.00829815	0.0129085	-0.00461034	-2.93347	0.00335194	0.460149	0.00274725	0.0253614	-0.0226142
1_154397490	3.195	0.00139833	0.395536	0.982994	0.945897	0.0370974	-1.06804	0.285504	0.905726	0.959809	0.962761	-0.00295214
1_154404936	2.92495	0.00344512	0.49653	0.917576	0.854098	0.0634779	1.66028	0.0968588	0.814001	0.909085	0.868594	0.0404918
1_154406937	1.59225	0.11133	0.856701	0.189602	0.153412	0.0361897	-2.82999	0.0046549	0.496276	0.11034	0.19356	-0.08322
1_154412070	-4.15562	3.24412e-05	0.10227	0.0357352	0.0802318	-0.0444966	0.277014	0.78177	0.971731	0.054174	0.0527493	0.00142463
1_154413408	-0.847401	0.396772	0.939484	0.854352	0.870103	-0.015751	2.87537	0.00403553	0.480997	0.905762	0.863148	0.0426141
1_154413790	-3.34181	0.000832333	0.341065	0.676557	0.747178	-0.0706209	-0.396943	0.69141	0.966764	0.743451	0.749738	-0.00628612
1_154413891	-3.55207	0.000382219	0.266392	0.482375	0.563304	-0.0809288	-2.26977	0.0232215	0.671128	0.538568	0.58328	-0.0447121
1_154414067	-4.92404	8.4776e-07	0.0223541	0.213551	0.433848	-0.220298	-2.8366	0.00455971	0.494422	0.284511	0.437895	-0.153383
1_154417099	-2.95344	0.00314257	0.486854	0.938865	0.966056	-0.0271906	-1.9001	0.05742	0.763604	0.962376	0.950198	0.0121789
1_154418654	-3.6245	0.000289523	0.240666	0.922899	0.97074	-0.047841	-2.38844	0.0169202	0.637243	0.930316	0.973	-0.042684
1_154436693	0.204491	0.83797	0.974309	0.229644	0.198056	0.0315881	-3.24447	0.00117669	0.356049	0.158759	0.250827	-0.0920676
1_154437621	-3.05756	0.00223145	0.445034	0.601734	0.688089	-0.0863559	-3.19534	0.00139668	0.370534	0.589797	0.684471	-0.094674
1_154437741	-0.862583	0.388367	0.938294	0.481579	0.536478	-0.0548991	-2.82979	0.00465785	0.4963	0.488938	0.603894	-0.114956
1_154438389	-2.69116	0.00712044	0.584529	0.42632	0.544187	-0.117867	-2.91692	0.00353509	0.466091	0.493024	0.57344	-0.0804163
1_154442796	-3.41949	0.000627375	0.311744	0.893359	0.933088	-0.0397289	-1.37035	0.170576	0.863958	0.937009	0.948309	-0.0112999
1_154474389	-0.192533	0.847325	0.974851	0.0725237	0.0654369	0.0070868	2.98159	0.00286755	0.443988	0.11631	0.0423828	0.0739269
1_154474445	-0.218309	0.827189	0.97357	0.0600605	0.0639592	-0.00389871	2.84994	0.00437275	0.489989	0.113301	0.0501907	0.0631099
1_154488089	-0.791208	0.428823	0.943767	0.927891	0.933136	-0.00524531	2.83134	0.0046354	0.495948	0.96748	0.923095	0.0443849
1_154491669	0.939887	0.347276	0.932224	0.696237	0.658207	0.0380295	2.83902	0.00452528	0.493427	0.747139	0.65149	0.0956491
1_154513887	-3.16496	0.00155103	0.405605	0.723732	0.76881	-0.0450774	-1.08082	0.279778	0.90409	0.78047	0.773355	0.00711509
1_154529715	1.08077	0.279799	0.919812	0.563178	0.506015	0.0571634	3.57119	0.000355368	0.24997	0.602757	0.508487	0.09427
1_154588582	3.03004	0.00244521	0.456832	0.967928	0.926675	0.0412526	0.572434	0.567028	0.953019	0.952081	0.948468	0.00361291
1_154595796	3.25211	0.00114552	0.373558	0.925252	0.870293	0.0549596	-0.874251	0.381982	0.927036	0.890412	0.904072	-0.0136601
1_154699012	0.188934	0.850145	0.975058	0.209051	0.230374	-0.0213237	3.12159	0.0017988	0.394203	0.335884	0.200467	0.135418
1_154709621	1.23493	0.216856	0.9037	0.313166	0.25529	0.0578759	3.83366	0.000126251	0.174816	0.323308	0.265601	0.0577069
1_154722350	0.0869296	0.930727	0.979732	0.966569	0.963133	0.00343599	2.87829	0.00399835	0.479864	0.995536	0.946432	0.0491034
1_154792163	0.535295	0.592446	0.959584	0.921479	0.924272	-0.00279243	2.95995	0.00307693	0.451243	0.964446	0.918254	0.0461921
1_154793590	3.28796	0.00100917	0.360672	0.973242	0.926962	0.0462803	0.116797	0.907021	0.981723	0.954211	0.952442	0.00176952
1_154813826	3.47591	0.000509117	0.292438	0.997835	0.95505	0.0427857	-1.03215	0.302004	0.909815	0.977754	0.985855	-0.00810199
1_154833212	3.21613	0.00129932	0.388127	0.94581	0.872633	0.0731763	2.33531	0.019527	0.65262	0.916595	0.852089	0.0645059
1_154837733	-0.19014	0.8492	0.974989	0.976655	0.95999	0.0166652	-3.15806	0.00158822	0.382412	0.942778	0.984465	-0.0416872
1_154897528	0.169513	0.865393	0.976197	0.801574	0.819926	-0.0183523	-3.08179	0.00205761	0.409288	0.790754	0.840194	-0.0494402
1_154899816	-3.12811	0.00175936	0.418764	0.90974	0.966424	-0.0566838	-0.910277	0.362677	0.92301	0.951324	0.958198	-0.00687464
1_154907486	3.2914	0.000996897	0.359373	0.995536	0.923306	0.0722301	0.114227	0.909058	0.981832	0.979932	0.958654	0.0212781
1_154908704	1.43107	0.15241	0.879516	0.659704	0.600817	0.0588874	3.16557	0.00154778	0.379795	0.687825	0.637512	0.0503133
1_154908706	2.8724	0.0040737	0.515875	0.660733	0.556493	0.104239	3.08587	0.0020296	0.407777	0.640473	0.6005	0.0399735
1_154913216	-3.08872	0.00201021	0.432932	0.46775	0.540826	-0.0730765	-0.4123	0.680119	0.965815	0.463912	0.493508	-0.0295966
1_154917081	3.17606	0.00149292	0.401528	0.0939784	0.0360313	0.0579471	1.2864	0.198303	0.876338	0.0613351	0.0411299	0.0202051
1_154924588	-1.83068	0.0671487	0.815024	0.347025	0.414101	-0.0670761	-3.43453	0.000593575	0.29273	0.367735	0.456713	-0.0889787
1_154955627	-1.30148	0.193094	0.895838	0.0302656	0.0463994	-0.0161338	3.21325	0.00131241	0.365814	0.0545529	0.0264964	0.0280565
1_154967881	-0.421289	0.673544	0.965704	0.939811	0.951694	-0.0118835	-2.93824	0.00330081	0.458579	0.914088	0.960234	-0.0461458
1_154972651	-3.00112	0.00268991	0.467205	0.0499569	0.111334	-0.0613772	-1.34222	0.179526	0.86816	0.0354387	0.0641186	-0.0286799
1_154988936	2.12965	0.0332006	0.750271	0.609321	0.520745	0.0885763	3.32795	0.000874883	0.326978	0.583312	0.422977	0.160335
1_154989039	0.949149	0.342545	0.931481	0.442496	0.475285	-0.0327896	3.41102	0.000647206	0.300256	0.540225	0.352465	0.18776
1_154997844	-2.91724	0.00353141	0.499123	0.203407	0.280782	-0.077375	-1.60685	0.108088	0.823643	0.203962	0.266383	-0.0624208
1_155034768	-1.41797	0.156198	0.88123	0.743964	0.771528	-0.0275637	3.19775	0.00138506	0.370104	0.815598	0.610209	0.205389
1_155035596	3.18674	0.00143886	0.398461	0.118096	0.0544493	0.0636464	-0.0684069	0.945462	0.983659	0.0521985	0.0437235	0.00847498
1_155055102	1.04798	0.29465	0.922837	0.0592077	0.0491223	0.0100854	2.92849	0.00340612	0.461868	0.0767525	0.0455013	0.0312512
1_155075304	-1.06808	0.285483	0.921148	0.873039	0.899869	-0.0268301	-2.8646	0.00417535	0.485317	0.896331	0.920499	-0.0241684
1_155102076	-0.0795429	0.936601	0.979945	0.297203	0.292683	0.00452008	-2.88726	0.00388611	0.476783	0.220442	0.298674	-0.0782316
1_155106539	-0.838749	0.40161	0.940068	0.924754	0.942924	-0.0181696	2.84352	0.00446179	0.491806	0.968643	0.943463	0.0251798
1_155111254	-2.9978	0.00271934	0.468127	0.939942	0.972726	-0.0327832	-1.14937	0.250404	0.895301	0.952084	0.956693	-0.00460812
1_155138856	-2.94005	0.00328155	0.491213	0.439674	0.573939	-0.134265	-0.8305	0.406256	0.931474	0.500025	0.508706	-0.00868092
1_155138931	-1.06845	0.285316	0.921089	0.118147	0.152508	-0.0343611	-2.91625	0.00354261	0.46643	0.0923581	0.167554	-0.0751956
1_155176493	0.0661152	0.947286	0.980241	0.330728	0.331142	-0.000413787	2.89378	0.00380635	0.474289	0.412691	0.357956	0.0547346
1_155200193	0.604684	0.545389	0.955374	0.892291	0.879046	0.0132448	3.10769	0.00188556	0.399615	0.91631	0.867788	0.0485224
1_155205358	0.191953	0.847779	0.974901	0.359443	0.438931	-0.0794887	-3.21407	0.00130866	0.365525	0.300931	0.508571	-0.207641
1_155205391	-0.882755	0.377369	0.936813	0.104712	0.138954	-0.0342426	-3.02636	0.00247516	0.4289	0.0686995	0.149087	-0.0803871
1_155211462	-3.06346	0.00218793	0.442264	0.408564	0.480533	-0.0719691	-0.269972	0.787182	0.972073	0.427086	0.466195	-0.0391098
1_155226194	3.03212	0.00242844	0.45557	0.991497	0.932	0.0594962	-1.38139	0.167159	0.862334	0.957349	0.96743	-0.0100809
1_155233319	-3.6824	0.000231044	0.223923	0.890281	0.928641	-0.0383601	0.868266	0.385249	0.927651	0.948373	0.93493	0.0134433
1_155239009	-0.22669	0.820665	0.973133	0.957295	0.9625	-0.00520417	-3.01555	0.00256518	0.432949	0.948415	0.992732	-0.0443172
1_155265255	2.91537	0.00355264	0.499891	0.0867193	0.0411624	0.0455568	1.04961	0.293896	0.907878	0.0814611	0.0704935	0.0109676
1_155274430	-0.550248	0.58215	0.958782	0.802939	0.849298	-0.0463596	3.09319	0.00198018	0.405209	0.912551	0.835844	0.0767063
1_155284494	-0.786227	0.431734	0.944146	0.973439	0.9876	-0.0141613	-3.12364	0.00178627	0.393614	0.946083	0.984686	-0.0386025
1_155292568	-3.09073	0.00199664	0.432255	0.0165435	0.07374	-0.0571965	0.773676	0.439122	0.936933	0.0421618	0.0202735	0.0218883
1_155295313	3.06803	0.00215472	0.440613	0.969087	0.909552	0.0595351	0.327117	0.74358	0.969672	0.946046	0.945453	0.000593337
1_155298268	0.588054	0.556496	0.95653	0.943226	0.951446	-0.00822019	-3.18576	0.00144372	0.373564	0.935764	0.980517	-0.0447532
1_155299902	0.285647	0.775148	0.970629	0.376065	0.391124	-0.0150593	2.91261	0.00358422	0.467519	0.430848	0.366134	0.0647132
1_155301211	3.39612	0.000683491	0.320221	0.96365	0.912511	0.0511387	0.16324	0.87033	0.97873	0.931063	0.92583	0.00523331
1_155369965	3.2702	0.00107471	0.367818	0.954034	0.899881	0.0541532	-1.51839	0.128917	0.839295	0.909888	0.909715	0.000173712
1_155405241	-0.569399	0.569086	0.957645	0.964984	0.965015	-3.1334e-05	-3.31779	0.000907331	0.330736	0.951527	0.981938	-0.0304103
1_155448318	3.03678	0.00239122	0.45399	0.968836	0.917809	0.0510278	-0.439622	0.660211	0.963961	0.958234	0.966317	-0.00808299
1_155459384	1.42926	0.152929	0.879704	0.967701	0.953786	0.0139148	-3.54803	0.000388118	0.258115	0.931905	0.979642	-0.0477378
1_155469944	-0.482641	0.629351	0.962706	0.18842	0.196128	-0.00770829	-3.22495	0.00125995	0.361923	0.152137	0.227822	-0.0756854
1_155477838	-0.512877	0.608037	0.960968	0.369103	0.398573	-0.0294696	-2.87342	0.00406053	0.481872	0.384158	0.439069	-0.0549111
1_155485001	-3.0645	0.00218031	0.44165	0.920578	0.971865	-0.0512878	0.99992	0.317349	0.913655	0.959289	0.965399	-0.00610924
1_155500128	-1.86792	0.0617739	0.808068	0.954704	0.975428	-0.0207237	-3.12142	0.00179981	0.394242	0.933618	0.969494	-0.0358756
1_155508281	-2.95544	0.0031222	0.485924	0.926405	0.988623	-0.0622185	1.08364	0.278526	0.903717	0.974307	0.96769	0.0066168
1_155540464	-3.26248	0.00110441	0.369826	0.920889	0.960748	-0.0398588	-0.724454	0.468787	0.941126	0.934977	0.939639	-0.00466231
1_155581228	-3.09048	0.00199833	0.432411	0.915683	0.958191	-0.0425088	1.08116	0.279627	0.904034	0.97282	0.952252	0.0205687
1_155605495	-1.04272	0.297077	0.923384	0.72159	0.800134	-0.0785442	2.88707	0.00388848	0.47687	0.847472	0.730778	0.116694
1_155605722	2.35747	0.0184001	0.688872	0.240227	0.120517	0.11971	3.11719	0.00182584	0.39578	0.21541	0.0994007	0.116009
1_155606773	2.94998	0.00317795	0.488069	0.982638	0.944396	0.0382413	-0.959078	0.33752	0.918084	0.954963	0.966991	-0.0120283
1_155656602	0.514062	0.607209	0.960912	0.63694	0.607377	0.0295632	3.93673	8.25979e-05	0.147144	0.726459	0.617549	0.10891
1_155659430	-2.56306	0.0103753	0.627656	0.4469	0.548792	-0.101893	-2.95307	0.00314631	0.454138	0.438331	0.518449	-0.0801172
1_155659432	-3.3025	0.000958281	0.356207	0.367403	0.476415	-0.109012	-1.51376	0.130088	0.840225	0.397127	0.421257	-0.02413
1_155665083	-2.9549	0.00312774	0.486212	0.864478	0.942501	-0.0780233	-3.75689	0.00017204	0.195832	0.837234	0.929518	-0.0922831
1_155665144	-3.49595	0.000472381	0.285087	0.767558	0.909329	-0.141771	-5.1993	2.00037e-07	0.0147009	0.73513	0.92581	-0.19068
1_155665172	-3.48447	0.000493106	0.289423	0.756306	0.888671	-0.132365	-3.69343	0.000221252	0.213036	0.727733	0.911905	-0.184172
1_155675009	-3.30166	0.000961137	0.356521	0.928831	0.972488	-0.0436571	0.235606	0.813738	0.973938	0.956375	0.948005	0.00837028
1_155683806	-1.44289	0.14905	0.878055	0.659936	0.726997	-0.0670611	-3.07057	0.00213649	0.413352	0.652802	0.764109	-0.111307
1_155827285	0.97678	0.328678	0.928959	0.261308	0.184054	0.0772548	2.82313	0.00475579	0.498806	0.304021	0.180199	0.123822
1_155827291	1.94175	0.0521672	0.793056	0.329459	0.240304	0.0891545	3.02035	0.00252485	0.430973	0.343501	0.205175	0.138325
1_155827295	1.73464	0.0828041	0.83244	0.441073	0.374743	0.06633	3.68719	0.000226747	0.214804	0.44849	0.310557	0.137933
1_155827349	2.54436	0.0109478	0.63308	0.560978	0.412319	0.148659	2.8912	0.00383769	0.475177	0.598807	0.4279	0.170907
1_155827380	0.111887	0.910913	0.978822	0.576262	0.540581	0.0356809	3.51523	0.000439371	0.267533	0.646586	0.516838	0.129748
1_155827388	0.775959	0.437773	0.944902	0.635403	0.585036	0.0503675	3.08255	0.00205232	0.409009	0.695885	0.547871	0.148014
1_155827434	1.14579	0.251882	0.913588	0.286813	0.220068	0.0667447	3.32872	0.000872451	0.326798	0.355101	0.206496	0.148605
1_155862689	1.08414	0.278301	0.919477	0.971569	0.954792	0.016777	2.90869	0.00362951	0.468873	0.979245	0.949091	0.0301545
1_155932412	-2.08232	0.0373129	0.761641	0.850035	0.898727	-0.0486921	3.296	0.000980718	0.33742	0.915552	0.865857	0.0496944
1_155961986	0.348153	0.727725	0.968443	0.987642	0.967928	0.0197141	-3.59395	0.000325707	0.243113	0.943583	0.979846	-0.036263
1_155977939	-1.40275	0.160692	0.883169	0.921372	0.962107	-0.0407352	-3.32601	0.00088099	0.327647	0.904574	0.969745	-0.0651711
1_156046778	0.946275	0.344008	0.931727	0.123791	0.0852648	0.0385262	-3.65781	0.000254382	0.223156	0.0553571	0.155977	-0.10062
1_156054119	4.59027	4.42664e-06	0.0472232	0.427472	0.0897959	0.337676	2.62128	0.00875999	0.565733	0.444116	0.398138	0.0459785
1_156054785	4.07384	4.62448e-05	0.119105	0.906112	0.815466	0.0906467	0.659311	0.509696	0.946101	0.910934	0.841548	0.0693862
1_156057698	0.852635	0.393862	0.939094	0.956335	0.922472	0.0338626	-2.93544	0.00333079	0.459371	0.913726	0.967947	-0.0542211
1_156058826	0.7433	0.4573	0.946907	0.977739	0.97634	0.00139899	-2.89581	0.00378176	0.473543	0.944122	0.979083	-0.0349609
1_156073986	0.0615711	0.950904	0.980354	0.104939	0.084639	0.0203001	-2.92956	0.00339448	0.461532	0.0644478	0.113639	-0.0491913
1_156083552	-2.48656	0.0128986	0.650529	0.685291	0.80765	-0.122359	-4.58385	4.56493e-06	0.049216	0.618977	0.80075	-0.181773
1_156090561	0.292257	0.77009	0.970393	0.962928	0.962048	0.000879622	-2.85176	0.00434783	0.489397	0.93242	0.975872	-0.043452
1_156093935	-3.75448	0.000173699	0.202894	0.367542	0.531228	-0.163686	-2.70546	0.00682105	0.537217	0.432962	0.574118	-0.141156
1_156094110	-2.92106	0.00348839	0.497839	0.473754	0.651842	-0.178088	-2.75347	0.00589665	0.521511	0.493629	0.682858	-0.189229
1_156094628	-1.98512	0.0471312	0.783295	0.595685	0.847082	-0.251396	-3.15142	0.00162477	0.384432	0.583249	0.864039	-0.280791
1_156096688	2.94549	0.00322448	0.489522	0.902151	0.804347	0.0978047	1.22691	0.219857	0.884798	0.847749	0.795474	0.0522743
1_156097865	-0.293497	0.769142	0.970346	0.91187	0.918839	-0.00696893	-4.20486	2.61239e-05	0.0962743	0.852417	0.925072	-0.0726553
1_156110001	-0.577088	0.56388	0.957164	0.816507	0.7675	0.0490068	-2.82772	0.00468803	0.497275	0.778309	0.906111	-0.127802
1_156116301	0.904677	0.365636	0.93495	0.0361302	0.0280276	0.00810258	-3.39638	0.000682845	0.304287	0.0132757	0.0600632	-0.0467875
1_156119378	-3.18775	0.00143386	0.398133	0.118687	0.224888	-0.106202	-1.00697	0.313948	0.912804	0.156355	0.168682	-0.0123269
1_156127289	0.309923	0.75662	0.969702	0.915092	0.907531	0.00756132	3.12609	0.00177146	0.392983	0.950603	0.889285	0.0613178
1_156151960	0.999892	0.317363	0.926991	0.919859	0.899478	0.020381	-3.96769	7.25741e-05	0.139993	0.903058	0.944397	-0.0413385
1_156163307	-3.28792	0.0010093	0.360672	0.0910867	0.175707	-0.0846199	-2.5992	0.00934413	0.573775	0.113558	0.170849	-0.0572909
1_156173619	1.15854	0.246644	0.912263	0.929445	0.893443	0.0360023	2.83012	0.00465311	0.496254	0.951601	0.870128	0.0814739
1_156184761	2.97648	0.00291576	0.476659	0.986889	0.949152	0.0377376	-0.818927	0.412828	0.93262	0.981688	0.982239	-0.000550967
1_156191166	-0.187819	0.851019	0.975139	0.966213	0.964061	0.00215143	-3.04129	0.00235565	0.422567	0.955805	0.9791	-0.0232953
1_156206778	-0.104035	0.917142	0.97915	0.92613	0.899607	0.0265227	3.2018	0.0013657	0.368917	0.960358	0.916269	0.0440892
1_156268429	-3.00393	0.00266515	0.466138	0.939672	0.973553	-0.0338808	-0.229371	0.81858	0.974316	0.97492	0.970626	0.0042943
1_156268817	3.01819	0.00254293	0.461581	0.923367	0.869637	0.0537299	-0.433248	0.664834	0.964391	0.914295	0.915417	-0.00112205
1_156306933	0.407248	0.683826	0.966263	0.925311	0.911902	0.0134084	4.08116	4.48119e-05	0.118229	0.92431	0.875958	0.0483525
1_156357761	-2.14944	0.0315997	0.745188	0.0682305	0.137633	-0.0694021	-2.95616	0.00311491	0.452882	0.0713813	0.120552	-0.049171
1_156380745	0.0916152	0.927004	0.979564	0.875831	0.850147	0.0256835	2.97677	0.00291302	0.445584	0.879365	0.823027	0.0563371
1_156388186	1.45894	0.144582	0.875883	0.830208	0.787646	0.0425626	3.10893	0.00187764	0.398956	0.862165	0.785064	0.077101
1_156399077	-3.06215	0.00219753	0.442656	0.128108	0.198467	-0.0703591	0.0935636	0.925456	0.982907	0.169412	0.153291	0.0161212
1_156431103	0.549638	0.582567	0.958815	0.893719	0.884587	0.00913156	-2.96863	0.00299132	0.448704	0.854119	0.921908	-0.067789
1_156442371	-0.27299	0.784861	0.971084	0.964874	0.949879	0.0149942	-2.94177	0.00326344	0.457801	0.936813	0.97739	-0.0405771
1_156464682	3.53874	0.00040204	0.269894	0.631192	0.505481	0.125712	1.25135	0.210805	0.881379	0.621833	0.532442	0.0893907
1_156474464	3.25969	0.00111533	0.370573	0.224967	0.16868	0.0562872	1.74711	0.0806176	0.796558	0.243445	0.178983	0.0644618
1_156481521	3.20366	0.00135692	0.39254	0.699985	0.573232	0.126753	1.53817	0.124007	0.83554	0.641139	0.565327	0.0758121
1_156490483	-0.342708	0.731818	0.968613	0.96754	0.963518	0.0040226	2.93815	0.00330176	0.458596	0.964863	0.942726	0.0221373
1_156504335	-0.861777	0.38881	0.938357	0.927097	0.940078	-0.0129807	-3.00652	0.00264258	0.436214	0.897471	0.941155	-0.043684
1_156521028	-2.60214	0.00926438	0.615125	0.739412	0.797416	-0.0580032	-3.31093	0.000929866	0.332615	0.737826	0.825747	-0.0879214
1_156525107	-2.87022	0.0041018	0.516407	0.791175	0.857728	-0.0665525	-3.52497	0.000423528	0.264915	0.776447	0.847928	-0.0714806
1_156548174	3.64804	0.000264245	0.234599	0.851289	0.619805	0.231484	2.25434	0.0241747	0.67549	0.690512	0.597342	0.0931698
1_156560897	-0.122152	0.902779	0.978459	0.927559	0.923283	0.00427555	2.86858	0.00412314	0.483999	0.952818	0.905183	0.0476352
1_156560925	2.28109	0.0225432	0.710337	0.83155	0.784888	0.0466625	2.92101	0.00348894	0.464427	0.838776	0.809239	0.0295374
1_156570424	0.404765	0.68565	0.966389	0.873822	0.890724	-0.0169016	-2.87947	0.0039834	0.479417	0.901404	0.91432	-0.0129159
1_156574928	0.51609	0.605791	0.960759	0.944881	0.947418	-0.00253679	3.13008	0.00174757	0.391423	0.96858	0.921297	0.0472834
1_156595238	-0.0262556	0.979053	0.980979	0.127194	0.126105	0.00108959	-2.91253	0.00358509	0.467519	0.0642857	0.11628	-0.0519946
1_156630207	1.29962	0.19373	0.896061	0.645835	0.595985	0.0498502	3.45555	0.000549181	0.287087	0.694809	0.583259	0.11155
1_156631289	-3.23943	0.00119768	0.378148	0.112045	0.205371	-0.0933254	0.214326	0.830293	0.975265	0.116012	0.116919	-0.000907222
1_156635730	2.9268	0.00342467	0.495721	0.833914	0.749277	0.0846375	1.2179	0.223262	0.885941	0.797895	0.778117	0.0197777
1_156637662	-3.40048	0.000672672	0.318303	0.837515	0.909385	-0.0718699	-1.7154	0.086272	0.802912	0.873988	0.892008	-0.0180197
1_156646943	-0.390727	0.695999	0.967002	0.061593	0.0898926	-0.0282997	-3.36173	0.000774547	0.31497	0.0444037	0.112303	-0.067899
1_156660523	3.0524	0.00227019	0.447367	0.819227	0.705652	0.113575	1.8544	0.0636816	0.7736	0.807391	0.752907	0.0544845
1_156662753	3.05528	0.00224854	0.445876	0.110553	0.0622846	0.048268	0.591037	0.554496	0.951525	0.0695925	0.0425391	0.0270534
1_156672890	3.71328	0.000204592	0.215297	0.951665	0.860285	0.0913799	0.889883	0.373529	0.925223	0.930678	0.911884	0.0187933
1_156677720	-1.47538	0.140111	0.873666	0.194463	0.231564	-0.0371003	-2.93384	0.00334792	0.459941	0.186087	0.284949	-0.0988623
1_156711736	-1.68322	0.0923324	0.841614	0.613862	0.683931	-0.0700695	-2.91307	0.00357896	0.467519	0.610751	0.682832	-0.0720813
1_156713996	-3.06141	0.00220299	0.442884	0.805442	0.851477	-0.0460352	-0.457562	0.647267	0.962671	0.808672	0.823001	-0.0143289
1_156714041	-3.29948	0.000968643	0.356968	0.782298	0.872704	-0.0904059	-1.84348	0.0652588	0.775623	0.80114	0.856627	-0.0554867
1_156716717	-0.629215	0.529208	0.95384	0.708446	0.741248	-0.0328014	-2.99685	0.00272787	0.438966	0.649573	0.765615	-0.116042
1_156719795	3.81641	0.000135408	0.18401	0.383608	0.262689	0.12092	0.608957	0.542553	0.949989	0.296416	0.304535	-0.00811921
1_156729359	-2.9696	0.00298188	0.480039	0.930662	0.971098	-0.0404358	0.0825313	0.934224	0.983291	0.96488	0.9454	0.0194797
1_156744932	0.0653932	0.947861	0.980281	0.88837	0.902952	-0.0145818	-2.8801	0.00397552	0.479249	0.867107	0.942532	-0.0754251
1_156756499	-3.03285	0.00242259	0.455301	0.117384	0.189196	-0.0718118	-1.93995	0.0523854	0.754106	0.111473	0.165245	-0.053772
1_156782359	-2.94352	0.003245	0.489966	0.945077	0.986488	-0.0414109	-1.85727	0.0632725	0.772955	0.961563	0.968723	-0.00715957
1_156783179	2.91874	0.00351449	0.498625	0.872402	0.806596	0.0658056	1.63669	0.101695	0.818132	0.833774	0.804038	0.0297357
1_156783262	3.15869	0.00158482	0.407744	0.645129	0.435053	0.210076	2.98234	0.00286059	0.443883	0.621622	0.435973	0.185649
1_156783314	1.9426	0.0520641	0.79293	0.804673	0.66096	0.143712	3.21715	0.00129473	0.364355	0.805097	0.650142	0.154954
1_156814466	-0.547687	0.583907	0.958926	0.170513	0.168092	0.00242093	3.16867	0.00153139	0.37874	0.235898	0.120483	0.115415
1_156819041	-2.28106	0.0225449	0.710337	0.2521	0.358904	-0.106804	3.41229	0.000644194	0.299647	0.37395	0.200615	0.173334
1_156843578	-2.94439	0.00323587	0.489735	0.936737	0.977447	-0.0407104	-0.282335	0.777687	0.971497	0.970377	0.972884	-0.00250668
1_156862709	4.91528	8.86575e-07	0.0231547	0.289808	0.121318	0.16849	2.73365	0.00626366	0.528098	0.197408	0.155521	0.0418876
1_156862884	4.24322	2.20335e-05	0.0880252	0.251054	0.124761	0.126293	2.31663	0.0205237	0.658502	0.244688	0.210683	0.0340053
1_156880486	-4.28072	1.86289e-05	0.0827416	0.461505	0.582458	-0.120953	-1.38495	0.166067	0.861606	0.482187	0.559648	-0.0774602
1_156894606	3.00216	0.0026807	0.466824	0.503223	0.305126	0.198097	1.49415	0.135136	0.843583	0.437589	0.26259	0.174999
1_156930954	0.30858	0.757641	0.969767	0.963459	0.940792	0.022667	2.88817	0.00387488	0.476289	0.987896	0.948471	0.0394253
1_157008586	-0.566903	0.57078	0.957782	0.949254	0.95354	-0.00428652	2.98968	0.00279267	0.441568	0.991238	0.953369	0.0378692
1_157009470	0.62516	0.531866	0.954086	0.942005	0.928418	0.0135867	2.89382	0.00380585	0.474287	0.963112	0.921174	0.0419374
1_157025522	-1.54665	0.121947	0.863221	0.430282	0.487867	-0.057585	-2.8941	0.00380242	0.474227	0.46016	0.53694	-0.0767797
1_157054629	2.96189	0.0030576	0.483372	0.970505	0.940902	0.0296027	-0.838903	0.401524	0.930685	0.949538	0.94731	0.00222717
1_157056199	0.805482	0.420541	0.942808	0.896246	0.880511	0.0157354	3.1103	0.00186897	0.398514	0.94201	0.862611	0.0793993
1_157069611	0.270102	0.787081	0.971219	0.028271	0.0193064	0.0089646	-2.93846	0.00329848	0.458487	0.0208267	0.0609152	-0.0400885
1_157072915	-1.10701	0.268291	0.917312	0.145725	0.185505	-0.0397799	-3.39658	0.00068233	0.304181	0.129931	0.209719	-0.0797876
1_157083414	2.96318	0.00304483	0.482739	0.977657	0.934134	0.0435229	-0.0397195	0.968317	0.98412	0.972184	0.96531	0.00687417
1_157106135	0.657562	0.510819	0.952191	0.926336	0.890745	0.0355906	-3.57303	0.000352874	0.249439	0.877408	0.927465	-0.0500562
1_157108972	-3.46006	0.000540057	0.29735	0.0140245	0.0552527	-0.0412282	-1.58899	0.112063	0.827057	0.0242777	0.0451764	-0.0208987
1_157120692	3.28577	0.00101706	0.361674	0.979886	0.94106	0.0388264	0.606246	0.544352	0.950239	0.975861	0.957067	0.0187938
1_157133835	2.62418	0.0086857	0.608318	0.520859	0.397479	0.123379	3.63355	0.000279553	0.231215	0.610437	0.452693	0.157744
1_157133867	1.2813	0.20009	0.898052	0.513126	0.480424	0.0327026	3.08157	0.00205912	0.409288	0.573102	0.398454	0.174648
1_157155595	-1.42747	0.153444	0.879939	0.820414	0.852089	-0.0316755	2.89542	0.00378647	0.473692	0.906231	0.840809	0.0654222
1_157164810	0.452992	0.650555	0.964261	0.0506907	0.0306073	0.0200834	2.82782	0.00468657	0.497264	0.0955988	0.0329487	0.0626501
1_157166814	-0.112679	0.910285	0.978797	0.011875	0.0187371	-0.0068621	-2.85077	0.0043613	0.489616	0.00416264	0.0272044	-0.0230417
1_157166830	1.80241	0.071481	0.821008	0.050655	0.0411594	0.00949561	-3.06609	0.00216879	0.41478	0.0576731	0.0959723	-0.0382992
1_157240910	-3.04106	0.00235746	0.45216	0.107288	0.373802	-0.266514	-2.81605	0.00486183	0.501471	0.131362	0.348576	-0.217214
1_157245018	3.70737	0.000209422	0.217512	0.774667	0.651259	0.123408	1.46512	0.142887	0.848683	0.76564	0.698903	0.0667372
1_157277418	3.53993	0.000400238	0.269839	0.597013	0.477429	0.119585	0.07196	0.942634	0.983593	0.498371	0.491712	0.0066589
1_157348431	2.14277	0.0321315	0.746981	0.953058	0.920082	0.0329758	3.8153	0.000136019	0.179737	0.966036	0.899572	0.0664635
1_157368749	-2.24123	0.0250113	0.721306	0.325266	0.482522	-0.157256	-3.15623	0.00159824	0.383008	0.344607	0.578946	-0.234339
1_157368835	-2.25952	0.0238513	0.716181	0.25259	0.422506	-0.169916	-2.90357	0.00368939	0.47117	0.25393	0.43857	-0.18464
1_157368934	-2.58849	0.00963976	0.619348	0.356017	0.513911	-0.157893	-3.78362	0.000154561	0.188463	0.331856	0.536098	-0.204242
1_157372705	-1.38907	0.16481	0.884879	0.441602	0.510937	-0.0693352	-3.22169	0.00127437	0.363359	0.329043	0.511551	-0.182508
1_157378226	-3.00368	0.00266736	0.466186	0.034572	0.117061	-0.0824888	-1.4143	0.157275	0.856844	0.0558254	0.105716	-0.0498903
1_157443106	-0.167831	0.866716	0.976281	0.791392	0.757215	0.0341762	2.91173	0.00359428	0.46766	0.810931	0.749718	0.0612133
1_157475435	1.87493	0.0608017	0.806662	0.905429	0.860377	0.0450524	2.8469	0.00441478	0.490966	0.913932	0.854795	0.0591365
1_157487047	1.92736	0.0539354	0.796145	0.436939	0.313314	0.123625	3.08627	0.00202687	0.407723	0.472687	0.30974	0.162947
1_157564949	0.062238	0.950373	0.980343	0.902841	0.892404	0.010437	-3.08845	0.00201204	0.406697	0.877411	0.918892	-0.0414801
1_157938279	-3.61432	0.000301134	0.244533	0.254652	0.451544	-0.196892	-2.95044	0.0031732	0.454713	0.328724	0.461019	-0.132295
1_157938305	-2.8593	0.00424573	0.52008	0.275603	0.425463	-0.14986	-2.8694	0.00411255	0.483566	0.283063	0.483228	-0.200165
1_157938598	-2.72348	0.00645986	0.571522	0.123816	0.217967	-0.0941513	-3.00568	0.00264984	0.436288	0.110669	0.231778	-0.121109
1_157966358	-3.00617	0.00264561	0.465676	0.920554	0.973857	-0.0533028	-1.88466	0.0594763	0.76671	0.923283	0.94783	-0.0245465
1_158007948	2.42132	0.0154644	0.669728	0.207398	0.0854963	0.121902	3.39419	0.000688319	0.305043	0.239251	0.0547199	0.184531
1_158008004	3.87683	0.000105826	0.169845	0.803821	0.653908	0.149913	2.33513	0.0195365	0.65262	0.77004	0.655398	0.114642
1_158018438	1.84552	0.0649617	0.81253	0.759928	0.698331	0.0615972	2.97627	0.00291774	0.445616	0.796786	0.677022	0.119763
1_158025491	1.59827	0.109983	0.855569	0.687431	0.673549	0.0138822	3.02097	0.00251967	0.430733	0.763111	0.697785	0.0653261
1_158084190	3.39902	0.000676284	0.318888	0.985651	0.932711	0.0529396	-0.485048	0.627643	0.960494	0.948573	0.964409	-0.0158364
1_158085055	-3.52502	0.000423449	0.274334	0.309787	0.406455	-0.0966671	-0.207448	0.83566	0.975786	0.342624	0.350705	-0.00808107
1_158119119	3.15181	0.00162261	0.410126	0.868844	0.78393	0.0849145	0.442473	0.658147	0.963771	0.841941	0.8342	0.00774085
1_158128702	0.262943	0.792594	0.971512	0.980986	0.974625	0.00636127	-3.18143	0.00146552	0.375032	0.957746	0.986434	-0.0286875
1_158147809	-3.18137	0.00146578	0.399626	0.250184	0.339664	-0.0894804	-0.588676	0.556079	0.951721	0.245543	0.283974	-0.0384315
1_158157432	-0.896722	0.369867	0.935687	0.924285	0.909399	0.0148853	3.50496	0.000456683	0.270367	0.951629	0.90127	0.0503582
1_158310095	5.19091	2.09272e-07	0.0153528	0.697826	0.254996	0.44283	5.55067	2.84582e-08	0.00752346	0.714297	0.27705	0.437248
1_158533999	3.94464	7.99215e-05	0.151017	0.96313	0.911452	0.0516774	0.146598	0.883449	0.979906	0.938058	0.93921	-0.00115207
1_158801084	-0.665156	0.505951	0.95174	0.0120431	0.0252537	-0.0132106	-2.8758	0.00403001	0.480647	0.00611607	0.0243967	-0.0182806
1_158805196	-3.06876	0.00214953	0.44042	0.114074	0.171199	-0.0571247	-3.03936	0.00237085	0.423384	0.107641	0.169981	-0.0623398
1_158968377	2.49029	0.0127638	0.649557	0.40499	0.325441	0.0795484	3.17326	0.00150737	0.377722	0.419268	0.341585	0.0776828
1_158989976	-1.61629	0.106031	0.852625	0.913894	0.940984	-0.0270903	-2.98241	0.00285988	0.443883	0.900603	0.953794	-0.053191
1_158991253	-3.17205	0.00151367	0.403065	0.913154	0.953882	-0.0407279	-2.10554	0.0352442	0.71346	0.908247	0.931676	-0.023429
1_159014832	-1.38954	0.16467	0.884824	0.933856	0.925844	0.00801203	2.95947	0.00308168	0.451379	0.971139	0.925967	0.0451716
1_159033500	0.226534	0.820786	0.973139	0.965671	0.96648	-0.000808142	2.90385	0.0036861	0.471035	0.99018	0.964421	0.0257594
1_159054112	-0.209762	0.833854	0.973997	0.0634355	0.0596837	0.00375179	-2.82411	0.00474125	0.498507	0.0373902	0.0877487	-0.0503585
1_159058444	-0.225431	0.821644	0.973216	0.058009	0.0752182	-0.0172093	-2.83684	0.00455628	0.49431	0.0392369	0.0871001	-0.0478632
1_159067605	1.44793	0.147637	0.877334	0.740851	0.693143	0.0477083	2.82154	0.00477932	0.499484	0.771548	0.711317	0.0602312
1_159110935	0.103939	0.917218	0.979152	0.842235	0.847417	-0.00518251	-2.99602	0.00273532	0.439133	0.854824	0.887934	-0.0331102
1_159121854	-0.426272	0.669909	0.96546	0.820535	0.845355	-0.0248201	-3.21716	0.00129467	0.364355	0.821405	0.8731	-0.0516948
1_159144717	3.45319	0.000554008	0.30038	0.944118	0.8831	0.061018	0.591854	0.553948	0.951427	0.931854	0.910789	0.0210651
1_159157577	-1.7057	0.0880632	0.837649	0.5148	0.591088	-0.0762879	-3.64756	0.000264746	0.226336	0.519268	0.621108	-0.10184
1_159157854	-1.96888	0.0489667	0.786931	0.295981	0.354648	-0.0586663	-2.95063	0.00317127	0.454713	0.215542	0.375042	-0.1595
1_159170446	4.42554	9.62002e-06	0.0647531	0.50816	0.315769	0.192391	3.4918	0.000479781	0.274528	0.503039	0.352974	0.150065
1_159170625	2.32397	0.0201271	0.698083	0.125661	0.0586566	0.067004	4.65622	3.22069e-06	0.0408834	0.141881	0.0299811	0.1119
1_159170628	2.39393	0.0166691	0.67808	0.119095	0.059238	0.0598572	3.04254	0.00234594	0.422213	0.112474	0.0318285	0.0806456
1_159170640	3.41944	0.000627512	0.311767	0.148858	0.0499021	0.0989555	3.83204	0.000127087	0.175038	0.139138	0.0371371	0.102001
1_159170642	2.94352	0.00324507	0.489966	0.154991	0.0637057	0.0912849	2.27297	0.0230279	0.670299	0.146772	0.0658709	0.080901
1_159170733	1.84028	0.0657269	0.813559	0.140033	0.0638799	0.076153	3.56556	0.000363083	0.251812	0.142824	0.0391067	0.103717
1_159174001	2.13493	0.0327664	0.749041	0.804611	0.753585	0.0510264	4.50294	6.70186e-06	0.0599111	0.85184	0.714777	0.137063
1_159174698	7.31304	2.61158e-13	0.00485883	0.857212	0.510243	0.346969	7.3917	1.44969e-13	0.00317522	0.862812	0.474513	0.388299
1_159174708	7.9083	2.60919e-15	0.00485883	0.764724	0.267393	0.497331	6.16832	6.90198e-10	0.00660617	0.755769	0.336394	0.419375
1_159174743	12.0135	3.01873e-33	0.00485883	0.526811	0.0705611	0.45625	12.1735	4.30151e-34	0.00317522	0.540415	0.0590335	0.481381
1_159177543	-5.10066	3.38463e-07	0.0162037	0.616471	0.826934	-0.210463	-5.59945	2.1503e-08	0.00660617	0.610354	0.810016	-0.199661
1_159177661	-5.76868	7.98949e-09	0.00629156	0.764926	0.928982	-0.164056	-4.35389	1.33743e-05	0.0769673	0.752871	0.890185	-0.137315
1_159177742	-3.71625	0.000202205	0.21396	0.0516054	0.137569	-0.0859635	-3.03839	0.00237846	0.423773	0.0546114	0.143807	-0.0891952
1_159177825	-5.84105	5.18741e-09	0.00573129	0.521654	0.762534	-0.24088	-5.65865	1.52566e-08	0.00660617	0.481603	0.801802	-0.320199
1_159177839	-5.93923	2.86358e-09	0.00507664	0.211051	0.523971	-0.312921	-4.44203	8.9113e-06	0.0664436	0.210955	0.502439	-0.291484
1_159177848	-6.30376	2.90514e-10	0.00485883	0.144089	0.432388	-0.288299	-4.83691	1.31875e-06	0.0316328	0.184227	0.443062	-0.258835
1_159177850	-6.33315	2.402e-10	0.00485883	0.202249	0.539272	-0.337023	-6.51343	7.34559e-11	0.00660617	0.219166	0.558251	-0.339086
1_159178013	-6.1408	8.21084e-10	0.00485883	0.217896	0.487176	-0.26928	-5.856	4.74157e-09	0.00660617	0.248216	0.507127	-0.258911
1_159178108	-6.07582	1.23355e-09	0.00485883	0.0902451	0.259912	-0.169667	-5.3642	8.13089e-08	0.0103613	0.0918848	0.297122	-0.205237
1_159178316	-3.81665	0.000135273	0.183975	0.0596878	0.195152	-0.135464	-5.39189	6.97195e-08	0.00943868	0.0662623	0.201109	-0.134847
1_159178363	-3.98174	6.84125e-05	0.141169	0.559196	0.772958	-0.213761	-2.13903	0.0324332	0.70528	0.639655	0.762556	-0.122901
1_159178399	-5.31777	1.0505e-07	0.0118968	0.0854465	0.304795	-0.219348	-3.60817	0.000308364	0.238151	0.123363	0.317052	-0.193688
1_159178482	-4.04524	5.2269e-05	0.125765	0.153075	0.296474	-0.143399	-5.19999	1.99304e-07	0.0147009	0.0956861	0.288249	-0.192563
1_159186356	3.15865	0.00158503	0.407751	0.97765	0.923473	0.054178	-1.2706	0.203872	0.87869	0.936896	0.956308	-0.0194119
1_159245283	0.777043	0.437133	0.944781	0.876494	0.870314	0.00617962	2.98379	0.00284705	0.443241	0.918024	0.852225	0.0657989
1_159289866	0.844051	0.398641	0.939745	0.749312	0.706189	0.0431236	3.24518	0.00117377	0.356049	0.807649	0.687012	0.120637
1_159392227	0.653276	0.513578	0.952443	0.96191	0.946942	0.0149675	3.86808	0.000109695	0.165818	0.983506	0.914241	0.0692657
1_159480055	-3.51162	0.000445386	0.279334	0.225601	0.406486	-0.180885	-1.26015	0.207617	0.88011	0.232571	0.297773	-0.065202
1_159635690	-3.42413	0.000616775	0.310339	0.95252	0.986343	-0.0338236	0.206113	0.836702	0.975856	0.979194	0.973862	0.00533263
1_159670721	0.386347	0.69924	0.967153	0.94667	0.923875	0.0227944	2.8424	0.00447759	0.492339	0.952448	0.904954	0.0474941
1_159713530	3.04945	0.0022926	0.448705	0.768066	0.671259	0.0968069	3.19365	0.00140485	0.370729	0.778405	0.673819	0.104586
1_159716110	1.20907	0.226636	0.90657	0.722	0.707174	0.0148263	3.41305	0.000642403	0.299287	0.770645	0.689138	0.0815066
1_159768623	1.47502	0.140207	0.873778	0.269012	0.24577	0.0232414	3.50522	0.000456239	0.270258	0.269801	0.185151	0.0846498
1_159791061	0.711753	0.476618	0.948877	0.793559	0.741801	0.051758	3.3633	0.000770176	0.314659	0.809241	0.701909	0.107332
1_159791473	-3.27876	0.00104265	0.364427	0.583032	0.811241	-0.228208	-3.58065	0.000342735	0.246673	0.592321	0.836629	-0.244308
1_159791497	-3.52334	0.000426143	0.27476	0.688634	0.846332	-0.157698	-3.39597	0.000683853	0.304416	0.687885	0.864614	-0.176729
1_159791617	-2.49318	0.0126606	0.648577	0.510346	0.69014	-0.179795	-3.4049	0.00066189	0.30159	0.487571	0.686036	-0.198465
1_159851209	-0.505094	0.613493	0.961412	0.971633	0.963224	0.00840906	-3.22685	0.0012516	0.361399	0.9319	0.972225	-0.0403244
1_159856602	1.56887	0.116678	0.859921	0.965533	0.930825	0.0347078	-3.27637	0.00105152	0.344756	0.936013	0.959335	-0.0233228
1_159859543	-1.18951	0.23424	0.908732	0.929473	0.93996	-0.0104863	2.86466	0.00417459	0.485317	0.964699	0.936227	0.0284729
1_159872619	-2.61195	0.00900273	0.611424	0.371272	0.42752	-0.0562476	-3.36721	0.000759322	0.313706	0.358828	0.461566	-0.102738
1_159881561	-3.83923	0.00012342	0.180017	0.421776	0.528854	-0.107078	-1.42715	0.153536	0.854801	0.466729	0.519762	-0.0530325
1_159891474	-2.38514	0.0170725	0.680322	0.826894	0.870125	-0.043231	-2.86822	0.00412784	0.484226	0.833437	0.891048	-0.0576114
1_159892412	-2.95021	0.00317563	0.488022	0.414744	0.611625	-0.196882	-2.38606	0.0170299	0.637906	0.423423	0.562413	-0.13899
1_159892714	-3.28347	0.00102537	0.362514	0.377118	0.544311	-0.167193	-1.98365	0.0472947	0.743836	0.373099	0.473662	-0.100563
1_159893169	-0.577666	0.563489	0.957129	0.0240241	0.0303586	-0.00633453	3.3059	0.000946723	0.33418	0.0421958	0.0233253	0.0188705
1_159905376	0.325881	0.744514	0.969171	0.926288	0.910709	0.0155792	3.16062	0.00157431	0.381364	0.938327	0.906391	0.031936
1_159915681	-0.240638	0.809835	0.972476	0.0085213	0.00930899	-0.000787683	2.84954	0.00437829	0.490191	0.0574251	0.0141667	0.0432584
1_159927969	-0.121999	0.9029	0.978474	0.959709	0.953545	0.00616383	-3.1194	0.00181217	0.39492	0.936503	0.961575	-0.025072
1_159938267	-2.52553	0.0115524	0.63905	0.652912	0.793471	-0.140559	-4.62501	3.74572e-06	0.0437602	0.64918	0.821721	-0.17254
1_159938818	-3.64344	0.000269018	0.235449	0.247557	0.697499	-0.449942	-3.98691	6.694e-05	0.136756	0.265017	0.687832	-0.422815
1_159939110	-2.27742	0.0227613	0.711602	0.821977	0.879064	-0.0570866	-3.87706	0.000105727	0.164155	0.723581	0.855269	-0.131688
1_160002518	-1.05327	0.292219	0.922361	0.00725209	0.0166856	-0.00943348	-3.24907	0.00115782	0.354843	0	0.0286541	-0.0286541
1_160022995	1.6459	0.0997844	0.847954	0.81004	0.747193	0.0628468	2.86391	0.00418445	0.48573	0.811467	0.741418	0.0700486
1_160039847	-2.96461	0.00303069	0.482041	0.0238782	0.0784298	-0.0545516	0.0936243	0.925408	0.982907	0.0743502	0.0710755	0.00327475
1_160052734	1.17633	0.239463	0.910344	0.937416	0.908303	0.0291133	3.08398	0.00204249	0.408559	0.961509	0.90748	0.0540298
1_160053615	0.421788	0.67318	0.965679	0.803645	0.793458	0.0101877	-2.87588	0.00402906	0.480647	0.768059	0.861238	-0.0931792
1_160054270	3.92372	8.71912e-05	0.156771	0.752084	0.615172	0.136912	1.73683	0.082418	0.798579	0.686721	0.631456	0.0552646
1_160054321	1.06337	0.287615	0.92156	0.557695	0.503916	0.0537795	3.53491	0.000407916	0.261859	0.699439	0.554984	0.144455
1_160062215	1.23534	0.216705	0.903663	0.99479	0.979361	0.0154291	-2.85198	0.00434479	0.489324	0.944775	0.989035	-0.0442603
1_160074278	-1.49816	0.134093	0.870517	0.945795	0.947658	-0.00186359	-3.0191	0.00253523	0.431497	0.926083	0.956219	-0.030136
1_160083170	3.32035	0.000899058	0.348208	0.921608	0.849799	0.0718095	0.269026	0.787909	0.972135	0.883715	0.876686	0.00702924
1_160105194	0.132475	0.894609	0.977991	0.938843	0.951698	-0.0128552	-2.97929	0.00288917	0.444963	0.933748	0.955847	-0.0220985
1_160118255	-0.012534	0.99	0.981165	0.955675	0.965048	-0.00937245	-2.93195	0.00336846	0.460826	0.956243	0.972554	-0.0163113
1_160121731	2.45358	0.0141441	0.66044	0.956082	0.853942	0.102141	3.02677	0.0024718	0.428621	0.947098	0.826914	0.120184
1_160151122	1.41018	0.158486	0.882195	0.923439	0.930972	-0.00753301	3.03162	0.00243246	0.426734	0.924448	0.890298	0.0341496
1_160184371	-3.07378	0.00211365	0.437845	0.881708	0.950584	-0.0688762	-1.26483	0.205932	0.879495	0.930981	0.939309	-0.00832802
1_160224971	-3.18266	0.00145928	0.399378	0.952282	0.969123	-0.0168414	-0.208493	0.834844	0.975715	0.962279	0.965159	-0.00287916
1_160225652	-3.42884	0.000606168	0.309031	0.952137	0.990691	-0.038554	0.54904	0.582978	0.955007	0.980563	0.953637	0.0269261
1_160347461	-4.01781	5.87408e-05	0.132148	0.924562	0.976585	-0.052023	-0.803418	0.421733	0.934317	0.961042	0.960707	0.000335136
1_160371744	-3.09301	0.00198135	0.431096	0.929353	0.953657	-0.024304	-0.412386	0.680057	0.965804	0.961206	0.942481	0.0187245
1_160373905	3.07697	0.00209115	0.437238	0.976176	0.940334	0.0358416	0.108332	0.913733	0.982169	0.960795	0.954811	0.0059834
1_160379487	0.468056	0.639745	0.963464	0.896412	0.90436	-0.00794734	3.15509	0.00160448	0.383485	0.917429	0.860754	0.0566747
1_160434818	-3.01012	0.00261145	0.464004	0.945226	0.955588	-0.0103622	-0.191072	0.84847	0.976849	0.97296	0.968559	0.00440056
1_160440658	1.33152	0.183019	0.892352	0.8645	0.856125	0.00837527	2.90585	0.00366262	0.470412	0.91043	0.845531	0.0648983
1_160463387	2.96266	0.00304997	0.483045	0.892785	0.848516	0.0442684	1.11682	0.264073	0.899592	0.884516	0.846791	0.0377255
1_160532235	0.158035	0.874429	0.976707	0.969165	0.965167	0.00399731	-3.5662	0.000362195	0.251743	0.959094	0.987804	-0.02871
1_160575341	3.02854	0.0024574	0.457386	0.991563	0.955342	0.0362204	-0.345788	0.729502	0.968998	0.959422	0.96471	-0.00528764
1_160575638	1.43478	0.151349	0.879209	0.965286	0.953877	0.0114094	-3.6155	0.000299774	0.236395	0.94877	0.974914	-0.0261435
1_160587019	-3.03435	0.00241051	0.454856	0.930477	0.976566	-0.0460889	-1.85806	0.0631608	0.772778	0.955454	0.97433	-0.0188759
1_160604563	-2.9176	0.00352739	0.499057	0.949816	0.978881	-0.0290655	0.345569	0.729667	0.969003	0.974807	0.958335	0.0164723
1_160609608	-3.62456	0.00028945	0.240666	0.0717364	0.111383	-0.0396461	-1.43551	0.151142	0.853504	0.108876	0.127851	-0.018975
1_160616596	-1.29313	0.195964	0.896826	0.222016	0.250964	-0.0289482	-2.89646	0.00377396	0.473391	0.223036	0.276564	-0.0535279
1_160647641	-3.06465	0.00217928	0.441574	0.91005	0.961516	-0.0514656	-1.19805	0.230899	0.888776	0.94754	0.957785	-0.010245
1_160660869	-2.94251	0.00325567	0.490288	0.962175	0.978154	-0.0159785	-0.809747	0.418085	0.933717	0.976463	0.974885	0.00157823
1_160712330	0.445456	0.655991	0.964647	0.156944	0.139157	0.017787	-2.8847	0.00391783	0.477674	0.0859831	0.117409	-0.031426
1_160712442	-3.0888	0.00200964	0.432932	0.0350749	0.0634314	-0.0283566	1.19379	0.232559	0.889405	0.0278524	0.0180193	0.00983309
1_160761095	-3.11056	0.00186732	0.425456	0.951394	0.980506	-0.029113	0.798977	0.424304	0.934638	0.980743	0.976505	0.00423795
1_160766206	1.18759	0.234997	0.908954	0.318095	0.285374	0.0327213	3.22072	0.00127868	0.363675	0.338882	0.238954	0.0999281
1_160807410	-2.66661	0.00766201	0.592033	0.110249	0.167697	-0.0574485	-3.27929	0.0010407	0.343455	0.0919297	0.189545	-0.0976156
1_160825010	-0.532257	0.594548	0.959748	0.636814	0.633001	0.00381355	-2.96156	0.0030608	0.450777	0.554628	0.643453	-0.088825
1_160825371	-4.01767	5.87775e-05	0.132148	0.398763	0.546045	-0.147282	-2.06664	0.0387685	0.723691	0.399358	0.498675	-0.0993167
1_160828143	0.449762	0.652882	0.964377	0.203611	0.20397	-0.000359575	-3.38696	0.000706709	0.307671	0.17045	0.290446	-0.119996
1_160829946	0.363014	0.716594	0.967924	0.915069	0.914493	0.00057546	-3.23974	0.00119637	0.356854	0.893473	0.950297	-0.0568233
1_160855148	-2.99282	0.00276414	0.470202	0.66035	0.768278	-0.107927	-0.910737	0.362434	0.922968	0.677848	0.691544	-0.0136962
1_160896686	-2.92109	0.00348814	0.497839	0.925795	0.96849	-0.0426952	-1.75497	0.079265	0.794748	0.951099	0.967887	-0.0167879
1_160902297	-0.734897	0.462402	0.947376	0.955967	0.948328	0.00763903	-2.93075	0.0033814	0.461213	0.947132	0.968721	-0.021589
1_160965201	0.942311	0.346034	0.932089	0.901173	0.866975	0.0341984	3.51105	0.000446336	0.268774	0.909176	0.814941	0.0942354
1_160965339	1.97121	0.0486997	0.786565	0.706865	0.627806	0.0790591	3.0586	0.00222373	0.417383	0.688378	0.573016	0.115362
1_161008197	1.7874	0.0738726	0.823896	0.454841	0.388403	0.0664381	3.28057	0.00103599	0.342961	0.428746	0.325541	0.103205
1_161030648	2.97142	0.00296426	0.479452	0.966699	0.909733	0.0569663	-1.19388	0.232523	0.889392	0.938218	0.962579	-0.0243602
1_161040723	-1.91368	0.0556615	0.798961	0.168546	0.217981	-0.0494349	-3.1612	0.00157123	0.381117	0.118089	0.215314	-0.0972245
1_161042857	0.0539406	0.956983	0.980547	0.957838	0.957052	0.000786025	-3.01603	0.00256107	0.432804	0.928925	0.962322	-0.0333976
1_161043547	-0.143348	0.886015	0.977508	0.964689	0.938496	0.0261924	2.98895	0.00279938	0.441749	0.986433	0.932249	0.0541832
1_161044610	3.34806	0.000813794	0.338372	0.67774	0.573187	0.104553	1.67317	0.0942937	0.81126	0.692134	0.641291	0.0508424
1_161049416	4.11664	3.8443e-05	0.110199	0.822691	0.634675	0.188016	2.30142	0.0213682	0.663185	0.735268	0.6196	0.115668
1_161049560	1.09594	0.273105	0.918329	0.735732	0.679585	0.0561465	3.09231	0.00198605	0.405486	0.76827	0.630726	0.137544
1_161049726	-0.243137	0.807899	0.972362	0.741219	0.705657	0.0355625	3.17094	0.00151948	0.378375	0.746932	0.647699	0.0992327
1_161059293	-0.976522	0.328806	0.928986	0.594082	0.635338	-0.0412562	4.07419	4.61743e-05	0.119329	0.739024	0.58632	0.152704
1_161062464	0.712202	0.47634	0.948873	0.906903	0.869838	0.0370647	3.117	0.00182699	0.3958	0.945294	0.869182	0.0761122
1_161094059	0.107043	0.914755	0.97905	0.903938	0.919455	-0.0155167	-3.74991	0.000176895	0.19763	0.878249	0.952464	-0.0742151
1_161098323	3.19064	0.0014196	0.397006	0.948422	0.896346	0.0520762	0.265772	0.790415	0.972324	0.92524	0.924513	0.000727697
1_161116540	0.105276	0.916157	0.979109	0.963183	0.961965	0.00121806	-3.23582	0.00121295	0.358645	0.944351	0.975936	-0.0315848
1_161120545	3.32421	0.000886689	0.347107	0.951142	0.888252	0.0628897	3.0798	0.00207137	0.409736	0.929197	0.88695	0.0422469
1_161160983	2.02017	0.0433662	0.775649	0.859885	0.703916	0.155969	3.19384	0.00140393	0.370729	0.83239	0.660632	0.171758
1_161161010	0.517162	0.605043	0.960685	0.94262	0.910662	0.0319578	3.44751	0.000565778	0.289766	0.962437	0.899276	0.0631611
1_161182972	-2.96454	0.00303131	0.482064	0.950091	0.976251	-0.0261608	-0.057317	0.954293	0.983934	0.960699	0.946531	0.0141681
1_161189658	4.79141	1.6561e-06	0.0281227	0.987081	0.924354	0.0627271	-0.994782	0.319842	0.914232	0.958055	0.965511	-0.00745569
1_161195180	2.50851	0.0121242	0.644147	0.384008	0.260942	0.123067	3.83556	0.000125279	0.17473	0.356342	0.270978	0.0853632
1_161269780	-3.63555	0.000277388	0.237755	0.905894	0.951078	-0.0451845	0.00148475	0.998815	0.984129	0.93013	0.92106	0.0090704
1_161319003	3.2048	0.00135159	0.392215	0.961827	0.916439	0.0453881	0.979494	0.327336	0.915812	0.949719	0.933605	0.0161141
1_161343736	-1.45812	0.144808	0.875973	0.881624	0.893355	-0.011731	-4.08926	4.32744e-05	0.117038	0.885612	0.958035	-0.0724224
1_161343853	-1.06228	0.288107	0.921639	0.953425	0.962287	-0.0088624	2.87037	0.00409992	0.483081	0.987703	0.959032	0.0286712
1_161348722	-1.35035	0.176904	0.889999	0.942022	0.972698	-0.030676	-3.44002	0.000581674	0.2915	0.943609	0.969699	-0.0260904
1_161369029	0.335522	0.737231	0.968839	0.0251481	0.0173251	0.00782296	2.85726	0.00427321	0.487707	0.0507986	0.0141584	0.0366402
1_161370383	2.93951	0.00328734	0.491391	0.579161	0.394718	0.184443	1.34813	0.177617	0.867315	0.565711	0.449098	0.116612
1_161370410	0.812639	0.416425	0.942273	0.293924	0.253604	0.0403199	3.88688	0.000101542	0.161815	0.381208	0.21202	0.169188
1_161391511	0.498691	0.617997	0.961818	0.746629	0.710564	0.0360652	2.83305	0.00461057	0.495281	0.798207	0.669709	0.128498
1_161392649	-0.796702	0.425624	0.9435	0.825687	0.831699	-0.00601253	2.85891	0.00425099	0.487414	0.928818	0.796905	0.131913
1_161392689	-0.814427	0.4154	0.942141	0.795887	0.858902	-0.0630147	-3.29213	0.000994307	0.338768	0.753391	0.911554	-0.158163
1_161422464	0.263477	0.792183	0.971483	0.523307	0.508468	0.0148389	3.00883	0.00262257	0.435466	0.560475	0.478004	0.0824711
1_161427064	3.2116	0.00131997	0.389834	0.292666	0.159459	0.133207	1.15593	0.247712	0.894434	0.215246	0.166356	0.0488898
1_161427067	3.41212	0.000644586	0.313508	0.420718	0.209727	0.21099	1.85237	0.0639723	0.773956	0.28843	0.200735	0.0876957
1_161427139	1.72827	0.0839399	0.833535	0.2969	0.202242	0.0946584	3.50339	0.000459372	0.270984	0.268682	0.183767	0.0849155
1_161427180	3.13944	0.00169274	0.414527	0.380463	0.248315	0.132148	2.18094	0.0291878	0.694654	0.317832	0.289075	0.0287569
1_161427201	4.48071	7.43935e-06	0.0577534	0.253686	0.139428	0.114258	2.01355	0.0440569	0.736586	0.240014	0.171083	0.0689308
1_161441572	4.37826	1.19631e-05	0.0692063	0.490986	0.260847	0.23014	-0.0541468	0.956818	0.983962	0.411448	0.466667	-0.0552189
1_161462371	-1.84677	0.06478	0.812322	0.885059	0.922213	-0.0371538	-3.43633	0.000589642	0.292483	0.888222	0.927712	-0.0394901
1_161472122	0.299108	0.764857	0.97011	0.971239	0.953063	0.0181759	-2.99699	0.00272655	0.438914	0.945104	0.977811	-0.0327071
1_161487721	-0.432925	0.665069	0.965192	0.965454	0.960877	0.00457626	-3.59176	0.000328455	0.243611	0.956451	0.981652	-0.0252007
1_161501292	0.921498	0.35679	0.933626	0.193088	0.1603	0.0327879	2.83431	0.0045925	0.494834	0.22393	0.148972	0.0749579
1_161536309	-0.523041	0.600946	0.960341	0.661522	0.681489	-0.0199678	3.05833	0.00222572	0.417429	0.709515	0.64084	0.0686749
1_161541887	-1.14061	0.254031	0.914138	0.55686	0.61954	-0.0626802	-3.00203	0.00268184	0.437587	0.501597	0.65339	-0.151793
1_161544096	3.14186	0.0016788	0.413241	0.975256	0.941197	0.0340591	-0.848618	0.396094	0.929633	0.934811	0.936288	-0.00147727
1_161544596	-3.51575	0.000438509	0.277369	0.464744	0.646479	-0.181735	-0.0765819	0.938956	0.983485	0.544637	0.553556	-0.00891888
1_161549311	2.94921	0.00318583	0.488142	0.9493	0.902045	0.0472556	2.37619	0.0174926	0.640146	0.96264	0.911191	0.0514486
1_161574037	-0.663937	0.506731	0.951811	0.962353	0.959921	0.00243225	-3.67125	0.00024137	0.219419	0.93034	0.971471	-0.0411318
1_161575000	-3.41293	0.000642675	0.313361	0.927476	0.981178	-0.0537025	-1.20759	0.227205	0.887554	0.972283	0.966885	0.00539795
1_161575790	-3.2562	0.00112915	0.371838	0.110888	0.294941	-0.184053	-0.409803	0.68195	0.965991	0.204978	0.235674	-0.0306956
1_161577088	-3.20324	0.00135891	0.392599	0.934118	0.971807	-0.0376884	0.02549	0.979664	0.984129	0.961111	0.967131	-0.00601997
1_161604915	0.469817	0.638486	0.96339	0.0186205	0.021511	-0.00289051	-3.82706	0.000129682	0.176873	0	0.0565111	-0.0565111
1_161615373	0.77026	0.441145	0.945202	0.963415	0.95519	0.00822464	3.23032	0.00123653	0.360184	0.969353	0.932691	0.0366612
1_161645010	-3.14179	0.00167917	0.413244	0.722457	0.872142	-0.149685	-1.60767	0.107907	0.823503	0.738528	0.879329	-0.140801
1_161650541	1.20413	0.228539	0.907146	0.953679	0.932913	0.0207656	3.12071	0.00180413	0.394563	0.971519	0.931922	0.0395968
1_161691014	-2.92127	0.00348611	0.497839	0.155441	0.241029	-0.085588	-1.71891	0.0856312	0.802221	0.141982	0.208013	-0.0660309
1_161694318	-0.874743	0.381714	0.937382	0.94779	0.966296	-0.0185064	-2.92434	0.00345188	0.463332	0.937791	0.976295	-0.038504
1_161695736	-3.07147	0.00213005	0.439254	0.100846	0.17751	-0.0766632	-0.60532	0.544966	0.9503	0.109647	0.149886	-0.0402382
1_161697512	-2.81558	0.00486898	0.535979	0.0284384	0.0675322	-0.0390938	-3.42182	0.000622029	0.297021	0.039818	0.0883604	-0.0485424
1_161697514	-2.01033	0.0443959	0.777971	0.0238109	0.0692019	-0.045391	-4.23128	2.32364e-05	0.0925336	0.0415873	0.0952461	-0.0536588
1_161697597	-1.51097	0.130797	0.868522	0.0209064	0.046573	-0.0256667	-2.92838	0.00340728	0.461896	0.0079671	0.0431096	-0.0351425
1_161697627	-2.04988	0.0403764	0.768902	0.0462636	0.0913139	-0.0450503	-4.38815	1.14317e-05	0.0712783	0.0264375	0.0897499	-0.0633124
1_161698706	-3.07912	0.00207612	0.436555	0.298554	0.502389	-0.203835	-3.04187	0.00235116	0.422367	0.208264	0.369915	-0.161651
1_161698821	-3.99511	6.4665e-05	0.137973	0.112137	0.227237	-0.1151	-3.84576	0.000120181	0.17144	0.116409	0.221686	-0.105278
1_161737802	2.98382	0.00284673	0.474066	0.965162	0.909003	0.0561587	-0.329928	0.741454	0.969597	0.923133	0.929321	-0.00618852
1_161853565	-0.747259	0.454907	0.946698	0.960493	0.974092	-0.0135989	-2.95216	0.00315557	0.454369	0.949496	0.966837	-0.0173409
1_161932159	1.44447	0.148608	0.877907	0.937676	0.909603	0.0280733	3.10888	0.00187797	0.398972	0.919517	0.864494	0.0550229
1_161935563	-3.13428	0.00172278	0.416382	0.945662	0.974082	-0.0284193	0.343638	0.731119	0.969094	0.971645	0.967061	0.00458416
1_161944118	-0.694889	0.487125	0.949973	0.91207	0.901613	0.010457	3.19458	0.00140034	0.370566	0.950211	0.911283	0.0389284
1_161959703	-0.941192	0.346607	0.932172	0.017759	0.0211851	-0.00342607	-2.97568	0.00292341	0.445896	0.00647354	0.0380094	-0.0315359
1_161993379	-0.249278	0.803146	0.972082	0.0193834	0.0260408	-0.00665745	2.88072	0.00396773	0.479034	0.0817179	0.0307802	0.0509377
1_161993601	1.21662	0.223748	0.905833	0.0586864	0.0312169	0.0274695	2.90969	0.00361791	0.468253	0.0601424	0.00748663	0.0526557
1_162005017	0.0185953	0.985164	0.981057	0.974664	0.963283	0.0113816	-2.94189	0.00326217	0.457693	0.948774	0.97193	-0.0231555
1_162186347	-0.484259	0.628202	0.962633	0.945187	0.950723	-0.00553604	2.87607	0.0040266	0.480616	0.980498	0.950748	0.0297494
1_162223959	-3.03848	0.00237778	0.453094	0.937663	0.973802	-0.0361385	0.464155	0.642537	0.962105	0.970044	0.960048	0.00999549
1_162285908	0.342623	0.731882	0.968618	0.958857	0.959057	-0.00020039	3.20078	0.00137057	0.369216	0.978489	0.948864	0.0296254
1_162304944	-0.539836	0.58931	0.959356	0.880298	0.901202	-0.0209047	-2.8747	0.00404417	0.481307	0.86543	0.924154	-0.0587241
1_162337076	2.1913	0.02843	0.735043	0.987557	0.934429	0.0531277	3.62303	0.000291171	0.234473	0.995798	0.927156	0.0686426
1_162337086	0.585565	0.558168	0.956632	0.960046	0.928237	0.0318091	3.38842	0.000702974	0.306989	0.989011	0.941238	0.0477731
1_162359407	-3.9535	7.70172e-05	0.148745	0.126145	0.232737	-0.106592	-0.687672	0.49166	0.944011	0.167265	0.187129	-0.0198638
1_162583785	-3.20862	0.00133372	0.391092	0.136518	0.181658	-0.0451395	-1.66848	0.0952206	0.812334	0.132388	0.170809	-0.0384214
1_162793304	0.810745	0.417512	0.942427	0.956086	0.912741	0.0433443	3.26206	0.00110604	0.350367	0.96325	0.926328	0.0369224
1_162862697	3.27195	0.00106807	0.366983	0.817528	0.717325	0.100203	0.406108	0.684663	0.96623	0.765043	0.772196	-0.00715379
1_163052928	1.32055	0.186651	0.893709	0.392911	0.407059	-0.0141487	2.98995	0.0027902	0.441529	0.466812	0.362274	0.104538
1_163148589	-2.47076	0.0134825	0.655402	0.0645646	0.109447	-0.0448827	-3.8831	0.000103133	0.162785	0.0675455	0.127753	-0.0602079
1_164690876	1.48007	0.138855	0.873059	0.823861	0.773073	0.0507879	2.87273	0.0040694	0.482176	0.853009	0.774804	0.0782058
1_165086198	-0.565271	0.571889	0.95786	0.882699	0.910759	-0.0280606	2.85658	0.00428231	0.487901	0.941536	0.905931	0.0356052
1_165322570	-1.51136	0.130697	0.86847	0.0474758	0.0755681	-0.0280923	2.88913	0.00386311	0.475957	0.105044	0.0693928	0.0356517
1_165366969	1.09525	0.273405	0.918432	0.980157	0.959959	0.0201986	-2.84196	0.00448377	0.492414	0.947327	0.969235	-0.0219087
1_165386331	-0.516776	0.605313	0.960689	0.945054	0.943844	0.00120969	-2.94489	0.00323068	0.456707	0.909026	0.951637	-0.0426114
1_165395708	-0.136332	0.891559	0.977824	0.910436	0.917459	-0.00702303	2.88459	0.00391929	0.477674	0.966185	0.928649	0.0375364
1_165410312	3.42461	0.000615692	0.310038	0.937413	0.899856	0.0375573	-0.0595274	0.952532	0.983861	0.923674	0.9099	0.0137744
1_165451437	3.16416	0.00155531	0.40599	0.452494	0.282044	0.170449	0.987232	0.323529	0.915009	0.34623	0.342569	0.00366132
1_165554922	-1.06989	0.284671	0.920902	0.0666265	0.0895449	-0.0229184	-3.60981	0.000306418	0.237522	0.0596648	0.124713	-0.0650486
1_165607779	2.92666	0.00342627	0.495721	0.969068	0.938454	0.0306138	0.715562	0.474262	0.941755	0.963237	0.965737	-0.00249992
1_165738894	-0.742228	0.457949	0.946988	0.19342	0.194627	-0.00120719	2.90208	0.0037069	0.471826	0.219655	0.168979	0.0506756
1_165811984	-3.00096	0.00269133	0.467217	0.088474	0.234131	-0.145657	-2.56293	0.0103792	0.585021	0.097293	0.221869	-0.124576
1_165811987	-3.33453	0.000854422	0.343329	0.059805	0.224971	-0.165166	-2.21299	0.0268982	0.686656	0.0762987	0.188645	-0.112346
1_165813153	3.26343	0.00110073	0.369757	0.958639	0.912879	0.04576	-0.923296	0.355853	0.921856	0.933872	0.930499	0.0033733
1_165820000	0.756289	0.449476	0.945988	0.906198	0.89174	0.0144582	2.93866	0.00329632	0.458419	0.9344	0.873581	0.0608193
1_165826270	1.16448	0.24423	0.911612	0.0972806	0.0461635	0.051117	2.94617	0.00321737	0.45623	0.12143	0.038513	0.0829174
1_165847628	-0.22869	0.81911	0.973005	0.829766	0.841839	-0.0120735	3.18597	0.0014427	0.373462	0.857705	0.803599	0.0541061
1_165847636	-0.23293	0.815816	0.972817	0.454078	0.502068	-0.0479898	2.89859	0.00374841	0.472781	0.505723	0.435128	0.0705954
1_165872362	-3.81046	0.000138709	0.185431	0.926111	0.975667	-0.049556	0.921396	0.356844	0.922062	0.980788	0.9605	0.0202882
1_166048710	3.2689	0.00107965	0.36832	0.857127	0.75392	0.103207	0.545884	0.585146	0.955317	0.838663	0.79474	0.0439228
1_166137039	2.25555	0.0240985	0.717201	0.593233	0.512732	0.0805009	2.98108	0.00287233	0.444275	0.631438	0.570448	0.0609906
1_166141736	3.06322	0.00218968	0.442439	0.846013	0.774148	0.0718654	0.442227	0.658325	0.963778	0.83085	0.808719	0.0221306
1_166673972	1.87559	0.0607121	0.806554	0.522887	0.450494	0.0723923	3.38414	0.000714011	0.308613	0.574279	0.446638	0.127641
1_166811989	-2.65458	0.00794075	0.59669	0.543781	0.620833	-0.0770521	-3.14126	0.00168223	0.387713	0.572461	0.717381	-0.14492
1_166817378	-0.31212	0.75495	0.969616	0.945046	0.936178	0.00886847	-2.85824	0.00426	0.487502	0.947376	0.96905	-0.0216738
1_167022786	-3.27178	0.00106872	0.367004	0.918599	0.963254	-0.0446549	0.586438	0.557582	0.951922	0.958806	0.962157	-0.00335147
1_167026932	-1.64472	0.100027	0.848191	0.881023	0.872652	0.00837049	-2.86828	0.00412708	0.484211	0.873628	0.901692	-0.0280646
1_167046178	-4.00905	6.09629e-05	0.134588	0.917155	0.966024	-0.0488685	0.0646399	0.948461	0.983737	0.972022	0.970665	0.00135742
1_167051079	3.19452	0.00140064	0.395913	0.982804	0.942591	0.0402133	0.920286	0.357423	0.922173	0.982033	0.97871	0.003323
1_167052755	-1.68256	0.092461	0.841701	0.0315999	0.0533887	-0.0217888	-3.06618	0.00216814	0.41478	0.0305582	0.0734599	-0.0429017
1_167052792	-2.28052	0.0225771	0.710522	0.399086	0.48381	-0.0847243	-4.02775	5.63123e-05	0.128819	0.381922	0.490691	-0.10877
1_167064863	-1.57043	0.116315	0.859641	0.0803101	0.0968525	-0.0165424	-2.83696	0.00455447	0.494246	0.0518111	0.0925598	-0.0407486
1_167136147	-4.90869	9.16861e-07	0.0232978	0.187272	0.345967	-0.158695	-1.92631	0.0540655	0.757259	0.253865	0.315344	-0.0614786
1_167178082	1.09361	0.274128	0.918654	0.906146	0.875389	0.0307566	3.55994	0.00037094	0.252836	0.943304	0.859104	0.0841999
1_167198169	0.722694	0.469868	0.948221	0.970591	0.963588	0.00700265	-3.06776	0.00215669	0.414372	0.962564	0.974382	-0.0118175
1_167242487	-0.639343	0.5226	0.953215	0.968885	0.97415	-0.00526505	3.07706	0.00209055	0.41068	0.994762	0.965154	0.0296083
1_167245436	-2.98059	0.00287698	0.475258	0.456486	0.566866	-0.11038	-3.30186	0.00096045	0.335655	0.477737	0.596495	-0.118758
1_167251640	-0.790131	0.429451	0.943865	0.96761	0.98327	-0.0156595	-2.92431	0.00345218	0.463335	0.952829	0.987426	-0.0345971
1_167269741	-1.19235	0.233124	0.908406	0.963204	0.984376	-0.0211712	-3.46891	0.000522577	0.282131	0.938239	0.980926	-0.0426875
1_167277326	3.80848	0.000139826	0.186004	0.433156	0.235663	0.197493	2.62086	0.00877084	0.565807	0.442576	0.249508	0.193067
1_167277396	2.93621	0.0033225	0.491944	0.677051	0.531302	0.145749	1.31556	0.188322	0.872063	0.653159	0.555428	0.0977308
1_167300053	2.00893	0.0445447	0.778319	0.67441	0.640504	0.0339061	3.25355	0.00113973	0.353435	0.687812	0.621868	0.0659444
1_167413553	0.258392	0.796104	0.971698	0.959253	0.950343	0.00890943	-3.17611	0.00149263	0.376813	0.945555	0.971363	-0.0258082
1_167416853	1.06737	0.285806	0.921242	0.0424696	0.0280646	0.014405	-3.16407	0.00155578	0.380407	0.0177314	0.0462707	-0.0285394
1_167417970	-1.49772	0.134207	0.870563	0.940567	0.965082	-0.024515	2.90787	0.00363904	0.469404	0.973178	0.922698	0.0504807
1_167444235	-0.323825	0.746071	0.969246	0.962445	0.941221	0.0212238	3.14159	0.00168036	0.387643	0.979885	0.941865	0.0380209
1_167459161	-0.30031	0.763941	0.970086	0.967337	0.971024	-0.00368708	2.8731	0.00406464	0.481957	0.977846	0.930993	0.0468535
1_167496598	0.740615	0.458927	0.947076	0.74029	0.715082	0.0252077	2.92839	0.00340717	0.461896	0.793272	0.705464	0.0878077
1_167525416	3.38334	0.00071609	0.325323	0.0809316	0.022902	0.0580296	0.361275	0.717894	0.968365	0.0398995	0.0301529	0.00974661
1_167530893	-0.0991605	0.921011	0.979288	0.956677	0.950776	0.0059017	3.84701	0.00011957	0.171301	0.982475	0.944055	0.0384196
1_167563341	2.96629	0.00301416	0.481136	0.970887	0.941209	0.029678	0.960856	0.336625	0.91786	0.977552	0.974247	0.00330561
1_167569592	3.04835	0.00230105	0.449317	0.0585376	0.0242904	0.0342472	0.990691	0.321836	0.914705	0.042309	0.0280166	0.0142924
1_167575041	-2.0728	0.0381906	0.763756	0.0543515	0.0801334	-0.0257819	-4.20807	2.57559e-05	0.096097	0.0204036	0.0808152	-0.0604115
1_167587798	0.584017	0.559209	0.956702	0.929616	0.869653	0.0599635	2.87061	0.00409675	0.483025	0.935896	0.852157	0.083739
1_167587859	3.13249	0.00173328	0.417187	0.819136	0.721867	0.0972691	1.55719	0.119425	0.832548	0.784836	0.711009	0.0738269
1_167607493	1.06154	0.288444	0.92169	0.609104	0.593404	0.0157	3.14732	0.00164772	0.385693	0.621353	0.531284	0.0900686
1_167618664	-3.5621	0.000367903	0.262914	0.00834879	0.0353641	-0.0270154	-1.5912	0.111565	0.826523	0.017445	0.0285944	-0.0111493
1_167624322	-4.12127	3.76797e-05	0.10937	0.281359	0.346727	-0.065368	-3.34	0.000837793	0.323042	0.329453	0.430151	-0.100698
1_167658348	3.65234	0.000259862	0.232832	0.481693	0.203995	0.277698	2.21008	0.0270998	0.687273	0.445978	0.201557	0.244421
1_167658396	3.60799	0.000308579	0.246746	0.536072	0.332545	0.203526	1.36577	0.17201	0.864598	0.457234	0.315525	0.141709
1_167658650	-3.09588	0.00196227	0.430066	0.128841	0.206157	-0.0773163	-1.14807	0.250941	0.895523	0.133345	0.180947	-0.0476027
1_167662882	-2.98865	0.00280216	0.472111	0.271929	0.378189	-0.106259	-1.99618	0.0459146	0.740994	0.273342	0.326113	-0.0527715
1_167665302	-2.9552	0.00312469	0.486068	0.155788	0.224811	-0.0690236	-0.925668	0.354619	0.921599	0.21446	0.242818	-0.0283577
1_167665431	-2.09504	0.0361678	0.758663	0.850212	0.890858	-0.0406461	-3.85708	0.000114748	0.169118	0.845734	0.901253	-0.0555189
1_167667075	-2.97561	0.00292403	0.477243	0.555004	0.700176	-0.145172	-1.13459	0.256546	0.897238	0.624671	0.69737	-0.0726995
1_167679106	0.73239	0.463931	0.947587	0.953085	0.935786	0.017299	-3.00179	0.00268395	0.437661	0.91146	0.95079	-0.0393296
1_167775587	-3.51178	0.000445113	0.279307	0.301621	0.721909	-0.420289	-3.46278	0.000534623	0.284593	0.220162	0.681773	-0.461611
1_167862865	1.82413	0.0681325	0.816394	0.909415	0.886051	0.0233647	3.18696	0.00143775	0.373189	0.955976	0.842976	0.113
1_167865389	-3.36578	0.000763286	0.331875	0.950681	0.984227	-0.0335461	-1.90209	0.0571591	0.763157	0.973453	0.98209	-0.00863687
1_167889962	2.99126	0.00277828	0.471166	0.992086	0.968397	0.023689	-1.37403	0.169433	0.863469	0.960298	0.975493	-0.0151948
1_167943174	3.01907	0.00253555	0.461581	0.96136	0.931546	0.0298139	-0.808271	0.418935	0.933848	0.932815	0.941697	-0.00888165
1_168050040	-3.5701	0.00035685	0.26032	0.594717	0.828194	-0.233477	-2.84258	0.00447498	0.4922	0.647254	0.836511	-0.189257
1_168054372	-0.895944	0.370283	0.935775	0.161258	0.194848	-0.0335901	-5.24205	1.58799e-07	0.0139126	0.0767471	0.220346	-0.143599
1_168058160	-3.4368	0.000588622	0.306539	0.478008	0.590948	-0.11294	-1.14198	0.253463	0.896216	0.559178	0.574806	-0.0156278
1_168058200	-3.0852	0.00203418	0.434283	0.36533	0.485343	-0.120014	-2.04611	0.0407456	0.728284	0.343193	0.43663	-0.0934366
1_168060403	-2.95763	0.00310015	0.485202	0.774025	0.920329	-0.146304	-3.03787	0.00238258	0.42403	0.741972	0.933961	-0.191989
1_168104259	0.195518	0.844987	0.974712	0.971872	0.97137	0.000501718	-2.89766	0.0037596	0.472837	0.938038	0.981411	-0.0433723
1_168110446	-2.98213	0.00286249	0.474651	0.943587	0.981905	-0.0383181	-1.72695	0.0841766	0.800622	0.972193	0.988167	-0.0159741
1_168115665	-0.116397	0.907338	0.978656	0.4521	0.461725	-0.0096253	3.45909	0.000541994	0.28587	0.548316	0.437349	0.110966
1_168131281	-0.27527	0.783109	0.971036	0.957522	0.957157	0.00036472	-3.09065	0.00199717	0.406187	0.91002	0.934014	-0.0239936
1_168196277	1.68607	0.0917828	0.841157	0.157561	0.122429	0.0351324	3.16088	0.00157295	0.381227	0.161482	0.0839554	0.0775269
1_168196959	1.3374	0.181093	0.89169	0.581418	0.532007	0.0494113	4.58158	4.61476e-06	0.0494286	0.546449	0.430844	0.115605
1_168226157	-1.17912	0.238349	0.909971	0.969888	0.976495	-0.0066077	-2.85543	0.00429783	0.488282	0.964803	0.972819	-0.00801603
1_168342629	-1.28437	0.199013	0.897697	0.354687	0.378595	-0.023908	-2.99697	0.0027268	0.438914	0.309409	0.449715	-0.140306
1_168354006	-3.15762	0.00159064	0.408056	0.171791	0.288841	-0.11705	-2.52005	0.0117337	0.599594	0.171066	0.251322	-0.080256
1_168354061	-2.96397	0.00303696	0.482301	0.328795	0.474018	-0.145223	-2.3952	0.0166115	0.635318	0.382522	0.433726	-0.0512041
1_168354078	-2.37913	0.0173535	0.681855	0.0754574	0.167676	-0.0922186	-3.96906	7.21557e-05	0.139635	0.0338465	0.161634	-0.127788
1_168416658	-3.49918	0.000466689	0.283651	0.944187	0.979846	-0.0356598	-0.373753	0.708588	0.967835	0.966267	0.970831	-0.00456316
1_168451906	3.10046	0.00193219	0.427949	0.982775	0.960465	0.0223105	-0.285015	0.775632	0.971371	0.963529	0.971259	-0.00772956
1_168457901	0.476963	0.633388	0.962964	0.968066	0.965329	0.002737	-2.99776	0.0027197	0.438762	0.950834	0.964772	-0.0139377
1_168467678	1.76475	0.077606	0.827891	0.917921	0.874667	0.0432536	3.27179	0.00106868	0.346438	0.909408	0.857842	0.0515659
1_168975264	-2.97172	0.00296137	0.479208	0.943659	0.968278	-0.024619	-0.538214	0.590429	0.956041	0.965022	0.968524	-0.00350138
1_168987154	-3.52182	0.000428593	0.275188	0.831405	0.880502	-0.0490974	-1.33416	0.182153	0.869415	0.875805	0.883787	-0.00798177
1_168989585	3.11896	0.00181488	0.422293	0.98315	0.925201	0.0579493	-1.10403	0.269578	0.901247	0.944561	0.950489	-0.00592751
1_169018599	0.67716	0.498305	0.951089	0.97707	0.953626	0.0234438	3.5887	0.000332331	0.244506	0.972516	0.93777	0.034746
1_169026385	1.06181	0.288322	0.921665	0.981911	0.97041	0.0115009	2.83433	0.00459217	0.494834	0.988622	0.959109	0.0295129
1_169047506	-1.31628	0.18808	0.894197	0.889316	0.925172	-0.0358567	3.08877	0.00200985	0.406607	0.937457	0.881879	0.0555784
1_169064875	-2.14222	0.0321759	0.747068	0.947984	0.94661	0.00137405	-2.87478	0.00404307	0.48126	0.929	0.96132	-0.0323207
1_169072211	-0.489409	0.624552	0.962355	0.939685	0.954678	-0.0149927	-3.07539	0.00210227	0.411559	0.915873	0.935219	-0.019346
1_169074339	0.281975	0.777963	0.970803	0.861035	0.833344	0.0276912	3.03197	0.00242967	0.426574	0.879885	0.818152	0.0617337
1_169147549	-0.848659	0.396071	0.939355	0.964476	0.970749	-0.00627299	-2.89675	0.0037705	0.473253	0.953255	0.971934	-0.0186788
1_169295379	-3.05393	0.00225865	0.446519	0.952149	0.985408	-0.0332592	0.463619	0.642921	0.962143	0.972605	0.96423	0.00837576
1_169422335	-0.220778	0.825265	0.973429	0.847021	0.836289	0.0107316	-3.13634	0.00171072	0.389495	0.818768	0.857627	-0.038859
1_169429943	2.98805	0.00280763	0.472276	0.14289	0.0817389	0.061151	0.139798	0.88882	0.980334	0.143475	0.107192	0.0362835
1_169453276	1.72043	0.0853539	0.83503	0.893517	0.810676	0.0828404	3.00391	0.00266535	0.436889	0.915945	0.787527	0.128418
1_169453307	3.09212	0.00198735	0.431539	0.455581	0.311247	0.144334	1.68694	0.0916152	0.808683	0.472513	0.375764	0.0967483
1_169453956	3.07358	0.0021151	0.437845	0.888564	0.771261	0.117303	1.6918	0.0906851	0.807646	0.839898	0.77892	0.0609777
1_169582270	-2.59907	0.00934777	0.615745	0.189581	0.222881	-0.0332998	-3.48595	0.000490386	0.276195	0.166689	0.253976	-0.0872871
1_169638551	-1.43739	0.150606	0.878813	0.677755	0.730747	-0.0529926	-2.87692	0.00401582	0.480441	0.657231	0.752453	-0.0952217
1_169668670	-4.3652	1.27008e-05	0.0707687	0.44481	0.572546	-0.127735	-2.27484	0.0229156	0.66963	0.492223	0.540135	-0.0479119
1_169670203	-3.20435	0.00135368	0.392322	0.919363	0.94707	-0.0277065	-1.1281	0.259276	0.898091	0.942754	0.962815	-0.0200605
1_169676196	-2.33716	0.019431	0.693862	0.447814	0.527145	-0.0793312	-3.19809	0.00138342	0.369986	0.463649	0.601773	-0.138123
1_169852129	-1.73523	0.0826993	0.832346	0.667859	0.701105	-0.0332456	-2.85564	0.00429503	0.488203	0.638678	0.731855	-0.0931768
1_169852296	-2.45489	0.0140928	0.660208	0.449763	0.536527	-0.0867637	-3.03752	0.00238536	0.424161	0.470032	0.570918	-0.100886
1_169884362	3.24368	0.00117997	0.376372	0.787518	0.616933	0.170585	5.15601	2.52265e-07	0.0158666	0.841217	0.605148	0.236068
1_169884411	3.13314	0.0017295	0.416836	0.880501	0.722187	0.158314	2.78135	0.00541325	0.511945	0.868737	0.731388	0.137349
1_169884462	3.38475	0.000712436	0.324747	0.816081	0.628269	0.187813	4.24993	2.13838e-05	0.0913367	0.838157	0.666778	0.171378
1_169884503	2.86031	0.00423226	0.519711	0.878518	0.720288	0.15823	3.58613	0.00033562	0.245201	0.871549	0.771077	0.100472
1_169884519	2.63891	0.00831742	0.602244	0.76833	0.605791	0.162539	3.44518	0.000570681	0.290244	0.734774	0.624274	0.110501
1_169884544	1.5295	0.12614	0.86562	0.870021	0.790799	0.0792216	3.32971	0.000869374	0.326495	0.898043	0.768733	0.12931
1_169884550	2.25575	0.0240862	0.717138	0.763527	0.641456	0.12207	3.22233	0.00127154	0.363141	0.759807	0.586754	0.173053
1_169884564	3.3866	0.000707637	0.323918	0.823292	0.683795	0.139497	2.14884	0.0316471	0.702591	0.809564	0.729928	0.0796358
1_169989689	0.226334	0.820942	0.97316	0.976549	0.972412	0.00413635	-2.86629	0.00415319	0.484927	0.961996	0.984372	-0.0223766
1_170011282	-0.965982	0.334053	0.929881	0.935356	0.959574	-0.0242177	-2.87428	0.00404948	0.481486	0.924781	0.970698	-0.0459166
1_170556851	0.677803	0.497896	0.951049	0.840672	0.823683	0.0169888	3.07881	0.0020783	0.410002	0.866493	0.807625	0.0588675
1_170562556	0.0842178	0.932883	0.979802	0.482791	0.466967	0.0158237	3.00474	0.00265811	0.436616	0.50936	0.423663	0.0856977
1_170629360	3.08445	0.00203932	0.434626	0.0749998	0.025057	0.0499428	0.482045	0.629774	0.960772	0.0575269	0.0449005	0.0126264
1_170631337	2.92294	0.00346749	0.497176	0.111908	0.0537312	0.0581769	-2.57063	0.0101513	0.582279	0.0495791	0.0789133	-0.0293342
1_170636223	-0.233484	0.815386	0.972794	0.169902	0.155014	0.0148879	-2.9789	0.00289283	0.444985	0.108059	0.2041	-0.0960416
1_170677300	0.76423	0.44473	0.945517	0.858359	0.814911	0.0434481	5.17578	2.26963e-07	0.0156051	0.877482	0.76552	0.111962
1_171193194	0.111147	0.9115	0.978844	0.958619	0.959834	-0.00121492	2.97889	0.00289298	0.444986	0.959834	0.930078	0.0297564
1_171286187	-1.42293	0.154756	0.880559	0.25368	0.287067	-0.0333864	-3.1154	0.00183693	0.39632	0.210556	0.294574	-0.0840178
1_171471965	-3.1986	0.00138099	0.394026	0.953337	0.978535	-0.0251981	-1.44963	0.147163	0.851119	0.959167	0.979382	-0.0202153
1_171472160	2.95235	0.00315367	0.48727	0.984661	0.960723	0.0239379	-0.832994	0.404848	0.931212	0.977237	0.984296	-0.00705882
1_171474229	-3.00581	0.00264875	0.465854	0.92048	0.964624	-0.0441434	0.477016	0.633351	0.96113	0.940817	0.941568	-0.000751177
1_171614062	0.194176	0.846038	0.974774	0.0876026	0.0633562	0.0242464	-3.34502	0.000822756	0.321279	0.0650816	0.108521	-0.043439
1_171615257	1.15952	0.246243	0.912133	0.931893	0.905751	0.0261425	3.57397	0.00035161	0.249196	0.948675	0.897092	0.0515826
1_171623339	-1.04884	0.294251	0.922775	0.852919	0.850724	0.00219533	2.85566	0.0042947	0.488203	0.899483	0.819685	0.0797978
1_171624193	-2.92401	0.00345549	0.496879	0.247281	0.380235	-0.132954	-0.951243	0.341481	0.918982	0.296034	0.344575	-0.0485405
1_171624197	-3.08205	0.00205582	0.435641	0.338534	0.456884	-0.11835	-0.87305	0.382636	0.927148	0.355251	0.389878	-0.0346269
1_171713982	-1.11391	0.265317	0.916676	0.81514	0.875687	-0.0605469	-3.19136	0.00141603	0.371673	0.814247	0.886887	-0.0726393
1_171714298	-1.68588	0.0918186	0.841184	0.221979	0.295853	-0.0738739	-3.29009	0.00100155	0.339679	0.302851	0.368957	-0.0661053
1_171763758	-3.04556	0.00232245	0.450427	0.94699	0.967343	-0.0203527	0.587422	0.55692	0.951848	0.958291	0.975277	-0.0169864
1_171772940	-3.30658	0.000944426	0.35404	0.909707	0.945766	-0.0360592	-2.2001	0.0278	0.689866	0.938864	0.966869	-0.0280046
1_171798875	3.34695	0.000817053	0.338919	0.987926	0.94684	0.0410867	-0.519298	0.603553	0.957633	0.961514	0.971432	-0.00991803
1_171939786	0.785676	0.432057	0.944188	0.966138	0.961888	0.00424996	-3.32505	0.000884028	0.328109	0.949623	0.969589	-0.0199659
1_172150568	0.0153779	0.987731	0.981092	0.0818726	0.066829	0.0150436	-2.93619	0.00332267	0.459169	0.00680272	0.0479204	-0.0411177
1_172352336	-3.31194	0.00092653	0.352237	0.916759	0.957916	-0.0411566	0.395604	0.692397	0.966814	0.931841	0.948198	-0.0163571
1_172439089	-3.49658	0.000471255	0.284992	0.0188108	0.0601123	-0.0413015	-2.93658	0.0033185	0.458977	0.028827	0.0601407	-0.0313137
1_172469605	-2.11336	0.03457	0.754345	0.153183	0.184754	-0.0315714	-3.38189	0.000719882	0.309757	0.123574	0.197293	-0.0737191
1_172505355	-1.94201	0.0521356	0.793029	0.712129	0.741763	-0.0296337	-2.85564	0.00429506	0.488203	0.719743	0.770566	-0.0508227
1_172513833	-0.0409678	0.967322	0.980791	0.805983	0.781264	0.0247188	3.13622	0.00171143	0.389495	0.805446	0.770218	0.0352275
1_172534993	-0.914571	0.360417	0.934155	0.960589	0.97242	-0.0118308	-3.11579	0.00183451	0.396296	0.956323	0.968382	-0.0120591
1_172581937	-2.14206	0.0321887	0.747125	0.935988	0.947413	-0.0114248	-2.93927	0.00328982	0.458419	0.935668	0.95505	-0.0193826
1_172608633	1.15098	0.24974	0.913141	0.935516	0.905008	0.0305076	3.38159	0.000720681	0.309813	0.959607	0.892719	0.0668884
1_172616344	2.44478	0.014494	0.662613	0.399958	0.300966	0.0989921	3.10787	0.00188442	0.399563	0.37419	0.26842	0.10577
1_172627597	1.74406	0.0811493	0.83112	0.94821	0.879029	0.0691815	2.87505	0.00403959	0.481152	0.934165	0.872215	0.0619495
1_172685729	3.06549	0.00217314	0.441439	0.981027	0.954042	0.0269846	-1.39573	0.162797	0.859913	0.975962	0.982531	-0.00656913
1_172797287	-2.93087	0.00338015	0.494328	0.751991	0.828366	-0.0763744	-0.479978	0.631243	0.960918	0.777884	0.768586	0.00929808
1_172983466	-3.15059	0.00162942	0.410502	0.114985	0.195736	-0.0807503	0.184278	0.853796	0.977288	0.14709	0.177607	-0.0305171
1_173022585	3.56921	0.000358065	0.260632	0.968734	0.885847	0.0828875	-0.837019	0.402582	0.930895	0.931991	0.952889	-0.0208988
1_173088868	-1.34465	0.178739	0.890816	0.953882	0.972021	-0.0181384	3.24351	0.00118067	0.356049	0.985862	0.959773	0.0260886
1_173092567	-0.458912	0.646297	0.963922	0.193821	0.206043	-0.0122225	-2.98214	0.00286237	0.443883	0.199913	0.228918	-0.0290045
1_173145373	-1.97988	0.0477165	0.784435	0.455722	0.641252	-0.18553	-2.84063	0.00450248	0.492661	0.431649	0.609611	-0.177963
1_173164798	0.984923	0.324662	0.928327	0.770543	0.727457	0.0430864	3.26835	0.00108178	0.347894	0.778813	0.677961	0.100851
1_173264853	2.96067	0.0030697	0.483809	0.91572	0.864631	0.0510892	1.38007	0.167564	0.862529	0.931148	0.903554	0.0275936
1_173293108	-3.14332	0.00167045	0.412709	0.109591	0.212535	-0.102943	-3.65946	0.000252743	0.222588	0.0970755	0.210242	-0.113167
1_173293169	-3.47045	0.000519592	0.294051	0.459437	0.600834	-0.141397	-3.8258	0.00013035	0.177286	0.419236	0.579477	-0.160241
1_173313378	0.0499886	0.960131	0.980614	0.972713	0.977949	-0.00523597	-2.8709	0.00409299	0.482938	0.970982	0.984878	-0.0138955
1_173382407	-3.31583	0.000913703	0.349952	0.206155	0.276238	-0.070083	-1.36499	0.172255	0.864667	0.248278	0.28061	-0.0323321
1_173383398	-3.3985	0.000677564	0.318909	0.101019	0.196488	-0.0954692	-1.20535	0.228069	0.887812	0.142241	0.165421	-0.0231796
1_173389482	-2.1335	0.0328837	0.74938	0.22327	0.27721	-0.0539404	-2.87772	0.00400561	0.480223	0.211011	0.295608	-0.0845966
1_173445345	2.35002	0.0187722	0.691141	0.564908	0.447229	0.117679	3.00263	0.0026766	0.437311	0.584312	0.537782	0.0465304
1_173790711	-0.249656	0.802853	0.972056	0.96016	0.964251	-0.00409054	3.38622	0.000708632	0.30793	0.968136	0.942466	0.0256695
1_173795142	0.168398	0.86627	0.976264	0.945609	0.95805	-0.0124407	3.21246	0.00131605	0.365935	0.983119	0.936218	0.0469007
1_173930183	-2.835	0.0045825	0.529458	0.346115	0.56254	-0.216425	-2.97829	0.00289861	0.445069	0.331035	0.590665	-0.259631
1_173930312	-2.70795	0.00677006	0.577966	0.316487	0.511676	-0.195189	-4.19327	2.7496e-05	0.098482	0.265354	0.52438	-0.259026
1_173930318	-2.14667	0.0318198	0.745917	0.14154	0.249425	-0.107885	-3.80927	0.000139379	0.181371	0.110885	0.251601	-0.140717
1_173930366	-3.23747	0.00120593	0.379336	0.0829435	0.2044	-0.121457	-3.41124	0.00064668	0.300256	0.0943064	0.202249	-0.107942
1_173970303	-3.12655	0.00176868	0.419333	0.825571	0.911045	-0.0854748	-4.00968	6.08e-05	0.133209	0.792392	0.921743	-0.129351
1_173990282	-2.94839	0.00319432	0.488452	0.357254	0.429193	-0.0719393	0.649113	0.516265	0.946832	0.448171	0.414777	0.0333943
1_174123267	-0.121219	0.903517	0.978496	0.943674	0.945297	-0.00162307	-2.88467	0.00391828	0.477674	0.944746	0.971396	-0.0266504
1_174147670	-3.35998	0.000779487	0.334032	0.937326	0.981651	-0.0443247	-0.31157	0.755367	0.970275	0.974764	0.97949	-0.00472609
1_174382942	3.08023	0.00206843	0.436154	0.96261	0.912795	0.0498156	0.237061	0.81261	0.973838	0.935629	0.939173	-0.00354406
1_174397132	-0.769633	0.441517	0.945218	0.969491	0.979814	-0.0103229	-2.96197	0.00305674	0.450705	0.94931	0.968938	-0.0196275
1_174929565	3.20032	0.00137276	0.39371	0.87835	0.752441	0.125909	2.62821	0.00858345	0.563611	0.88481	0.798986	0.0858246
1_174938571	-0.21857	0.826985	0.973558	0.931397	0.927054	0.00434254	2.82981	0.00465754	0.496296	0.940483	0.89709	0.0433925
1_174942620	-0.893608	0.371532	0.935947	0.960126	0.97248	-0.012354	-3.1772	0.00148704	0.37639	0.955651	0.990079	-0.0344279
1_174968279	1.17491	0.240032	0.910517	0.0475637	0.0384789	0.00908475	3.20659	0.0013432	0.367696	0.0639698	0.0228284	0.0411414
1_174986979	-3.14391	0.00166704	0.412436	0.533391	0.862445	-0.329054	-2.5221	0.0116657	0.598935	0.538915	0.834878	-0.295963
1_175044899	-2.47346	0.0133812	0.65464	0.102572	0.156849	-0.0542769	-3.28671	0.00101364	0.340888	0.111388	0.177638	-0.0662499
1_175047784	-1.98397	0.047259	0.783591	0.0904008	0.199518	-0.109117	-3.21313	0.00131297	0.365835	0.0777055	0.225325	-0.14762
1_175157268	-0.228757	0.819058	0.972999	0.974816	0.980103	-0.00528688	-2.83825	0.00453614	0.493683	0.955713	0.975739	-0.020026
1_175205746	-4.02663	5.65824e-05	0.130037	0.916838	0.952687	-0.0358497	2.59166	0.00955141	0.57626	0.978104	0.964677	0.013427
1_175274216	1.17522	0.239906	0.910495	0.810716	0.751885	0.0588314	3.06677	0.00216385	0.414546	0.836406	0.742836	0.0935697
1_175278849	3.16136	0.00157034	0.407137	0.947279	0.884372	0.0629073	0.284772	0.775819	0.971387	0.894619	0.879515	0.0151041
1_175296353	0.987911	0.323196	0.927989	0.953814	0.934922	0.0188917	3.06491	0.00217739	0.415062	0.969387	0.932738	0.0366484
1_175440229	3.04069	0.00236035	0.452258	0.912962	0.860945	0.0520171	1.49137	0.135863	0.844091	0.904999	0.888958	0.0160407
1_175748710	2.37406	0.0175939	0.683358	0.945712	0.915181	0.0305315	3.14355	0.0016691	0.387001	0.956109	0.922976	0.033132
1_175811092	0.313098	0.754206	0.969573	0.959373	0.931009	0.0283641	-3.18584	0.00144337	0.37356	0.938229	0.979634	-0.0414048
1_176020877	-0.19729	0.8436	0.974624	0.976743	0.975946	0.00079693	-3.18756	0.00143478	0.37296	0.951019	0.971385	-0.0203657
1_176020883	-2.93831	0.00330004	0.491632	0.955104	0.977767	-0.0226631	-1.42692	0.153604	0.85485	0.958886	0.970764	-0.0118787
1_176113229	1.16568	0.243743	0.911444	0.968183	0.956453	0.0117298	-3.02557	0.00248168	0.429159	0.960842	0.977741	-0.0168993
1_176169456	3.22363	0.00126576	0.384654	0.918561	0.869481	0.0490796	-0.454907	0.649177	0.962876	0.872946	0.898732	-0.0257863
1_176867431	2.97695	0.00291135	0.476433	0.813096	0.720632	0.0924635	0.831837	0.405501	0.931343	0.740428	0.729219	0.0112092
1_177918895	3.32847	0.000873252	0.345851	0.890014	0.820517	0.069497	0.375042	0.707629	0.967792	0.883592	0.861979	0.0216137
1_178032025	-3.65622	0.000255961	0.232236	0.854611	0.919931	-0.0653206	0.758266	0.448292	0.938149	0.928085	0.89201	0.0360755
1_178062354	-3.1366	0.00170917	0.415691	0.02076	0.0580901	-0.0373301	2.48423	0.0129833	0.610668	0.050772	0.034126	0.016646
1_178094932	-3.03659	0.00239272	0.45399	0.956858	0.965344	-0.00848568	-1.48626	0.13721	0.845049	0.945712	0.962637	-0.0169249
1_178264358	-3.41336	0.000641678	0.313361	0.940275	0.965677	-0.0254016	3.01673	0.00255513	0.432697	0.976288	0.956578	0.0197104
1_178307023	-0.936223	0.349158	0.932528	0.883154	0.899345	-0.0161916	-2.83618	0.00456568	0.494529	0.871472	0.944721	-0.0732487
1_178455975	0.696032	0.486409	0.949915	0.119306	0.0776553	0.0416507	3.75449	0.000173695	0.196593	0.15153	0.0938792	0.0576513
1_178464723	0.199955	0.841516	0.974498	0.928292	0.92879	-0.000497979	3.24615	0.00116975	0.355758	0.961356	0.925608	0.0357486
1_178510511	-1.00962	0.312678	0.926261	0.949576	0.963658	-0.0140813	-2.82264	0.00476301	0.498971	0.935717	0.963319	-0.027602
1_178534932	-0.640241	0.522016	0.953129	0.773011	0.77325	-0.00023827	-2.98504	0.00283542	0.443032	0.757734	0.809185	-0.0514508
1_178577575	-3.82632	0.000130073	0.182257	0.212118	0.406652	-0.194534	-2.6501	0.00804676	0.556688	0.238529	0.386447	-0.147918
1_178579947	-2.95372	0.00313965	0.48679	0.349218	0.42527	-0.0760517	-4.57573	4.74561e-06	0.0497395	0.288796	0.480326	-0.19153
1_178579998	-3.6676	0.000244837	0.229095	0.498247	0.607236	-0.108989	-3.86324	0.000111891	0.166956	0.505293	0.663263	-0.15797
1_178580002	-3.11066	0.00186673	0.425456	0.44081	0.541739	-0.100929	-4.50688	6.57867e-06	0.0594867	0.372164	0.573503	-0.201339
1_178634321	3.74903	0.000177518	0.20461	0.983736	0.953776	0.0299599	-0.347744	0.728033	0.968923	0.969823	0.972484	-0.00266156
1_178661289	0.120978	0.903709	0.978503	0.965164	0.960621	0.00454305	-3.09342	0.00197864	0.405122	0.95434	0.980191	-0.0258514
1_178693315	3.45426	0.000551815	0.300092	0.92635	0.854975	0.0713749	-0.340823	0.733237	0.969233	0.90421	0.903182	0.0010283
1_178722759	-3.1554	0.00160278	0.408623	0.373012	0.508814	-0.135802	-3.81215	0.000137764	0.180247	0.390133	0.550014	-0.159881
1_178903344	-2.97841	0.0028975	0.47588	0.68465	0.755236	-0.070586	-0.63928	0.522641	0.947628	0.760725	0.768226	-0.00750196
1_178941607	-0.517667	0.604691	0.96063	0.942872	0.941332	0.00153975	2.87218	0.00407651	0.48248	0.97573	0.931882	0.043848
1_178971719	-2.17005	0.0300034	0.740555	0.124906	0.182663	-0.0577566	-2.8397	0.00451556	0.493075	0.140485	0.189031	-0.0485453
1_178994334	-2.94111	0.00327043	0.490921	0.891883	0.93918	-0.0472966	-0.274058	0.78404	0.971873	0.916324	0.910621	0.00570271
1_178998537	3.47562	0.000509674	0.292648	0.570522	0.414807	0.155715	0.896046	0.370228	0.924507	0.519086	0.45235	0.0667362
1_179052652	3.12922	0.00175273	0.41818	0.898415	0.759279	0.139136	0.979275	0.327444	0.915842	0.86919	0.788837	0.0803525
1_179052684	3.03941	0.00237046	0.452632	0.675	0.506314	0.168686	1.68466	0.0920544	0.809155	0.734969	0.603386	0.131582
1_179052688	3.06228	0.00219655	0.442623	0.851146	0.761966	0.0891806	0.853042	0.393636	0.929251	0.836284	0.785635	0.050649
1_179052735	1.04342	0.296753	0.923324	0.876786	0.794841	0.0819444	3.02663	0.00247297	0.428732	0.851935	0.718651	0.133284
1_179052765	2.20723	0.0272977	0.730719	0.910488	0.837973	0.0725153	2.82281	0.00476049	0.498948	0.916783	0.821984	0.0947993
1_179057668	-1.43751	0.150574	0.878813	0.944777	0.960241	-0.0154638	-3.11271	0.00185379	0.397611	0.961631	0.971155	-0.00952396
1_179107515	0.737164	0.461022	0.947253	0.970541	0.955932	0.0146089	-2.94051	0.00327668	0.45813	0.937749	0.964912	-0.0271626
1_179174016	-3.19509	0.00139787	0.395437	0.939138	0.963119	-0.0239813	-0.798445	0.424612	0.934687	0.965539	0.979753	-0.0142141
1_179190944	-0.719127	0.472063	0.948454	0.753317	0.75946	-0.00614368	-3.0911	0.00199415	0.406011	0.721137	0.808831	-0.0876936
1_179202906	-0.262918	0.792614	0.971512	0.930988	0.954435	-0.0234478	-2.87002	0.00410444	0.48325	0.959412	0.98013	-0.0207181
1_179217108	-3.06474	0.00217862	0.441574	0.897965	0.958616	-0.0606516	1.5695	0.116532	0.830512	0.97988	0.940952	0.0389273
1_179286443	0.250943	0.801858	0.972002	0.957773	0.973547	-0.0157737	-3.32195	0.000893911	0.328854	0.950298	0.99526	-0.0449622
1_179310814	-3.13496	0.0017188	0.416221	0.919314	0.966701	-0.047387	-1.03503	0.300655	0.909518	0.948809	0.967301	-0.0184918
1_179338459	-1.81084	0.0701654	0.819535	0.942866	0.968456	-0.0255906	-2.84587	0.00442901	0.491246	0.938272	0.982487	-0.0442155
1_179556397	3.02393	0.00249516	0.459716	0.909148	0.827254	0.0818942	2.221	0.026351	0.684369	0.861886	0.823031	0.0388551
1_179558634	0.637381	0.523877	0.953338	0.883253	0.86804	0.0152129	-3.51555	0.00043884	0.267517	0.817278	0.904318	-0.0870399
1_179561766	3.6852	0.000228522	0.223816	0.913405	0.870819	0.0425867	1.36395	0.172583	0.86478	0.938734	0.907756	0.0309777
1_179713690	3.67421	0.000238583	0.227034	0.25285	0.148504	0.104346	0.838524	0.401737	0.930725	0.244868	0.213271	0.0315967
1_179726433	2.94304	0.00325009	0.490155	0.888253	0.834029	0.0542246	2.01537	0.0438663	0.736185	0.880033	0.847532	0.0325007
1_179726933	-1.9009	0.0573157	0.801632	0.937032	0.966793	-0.0297612	-3.12803	0.00175982	0.392271	0.926418	0.951842	-0.0254243
1_179762660	-0.110851	0.911735	0.978854	0.931486	0.93556	-0.00407385	4.01819	5.86481e-05	0.130633	0.971147	0.926127	0.0450198
1_179799476	-0.91695	0.359169	0.93394	0.943474	0.948481	-0.00500698	-2.93998	0.00328236	0.458197	0.936033	0.984313	-0.0482797
1_179801034	3.27513	0.00105614	0.36593	0.823523	0.725239	0.0982837	-0.136698	0.89127	0.980571	0.808282	0.744222	0.0640602
1_179838299	-3.24666	0.00116768	0.375331	0.925503	0.953229	-0.027726	3.14646	0.00165261	0.38595	0.990476	0.947766	0.0427101
1_179850015	0.132918	0.894259	0.977973	0.986412	0.964578	0.0218339	-2.84996	0.00437254	0.489987	0.954159	0.974413	-0.0202537
1_179862233	-1.39227	0.163842	0.884421	0.946934	0.964564	-0.0176302	-3.08941	0.00200551	0.406515	0.943737	0.970364	-0.0266269
1_179867215	-2.93466	0.00333916	0.492727	0.872386	0.908736	-0.0363495	-1.12919	0.258819	0.897963	0.858299	0.908232	-0.0499326
1_179921042	-1.1609	0.245683	0.911986	0.0153211	0.0262689	-0.0109478	-3.05683	0.0022369	0.417715	0.0284725	0.0655939	-0.0371214
1_180009289	0.451779	0.651429	0.964295	0.957732	0.939687	0.0180444	2.90339	0.00369146	0.471277	0.967434	0.921372	0.046062
1_180121465	-1.24308	0.213839	0.902658	0.927801	0.942235	-0.0144341	-3.36344	0.000769788	0.314659	0.939936	0.972674	-0.032738
1_180126261	-0.966619	0.333734	0.929829	0.95248	0.951965	0.000514899	-3.0404	0.00236261	0.423023	0.95838	0.972113	-0.0137324
1_180127620	-5.11133	3.199e-07	0.0162037	0.531297	0.76758	-0.236283	-2.85603	0.00428972	0.488081	0.60486	0.74233	-0.13747
1_180127817	-3.33726	0.000846078	0.342316	0.446833	0.656366	-0.209533	-5.05967	4.19987e-07	0.0209168	0.429591	0.722352	-0.292761
1_180129927	0.218608	0.826955	0.973556	0.771168	0.737739	0.0334288	-3.38597	0.000709283	0.30793	0.740908	0.77428	-0.0333721
1_180130854	3.11123	0.00186313	0.425456	0.961404	0.937694	0.0237099	-0.402427	0.68737	0.966463	0.959626	0.948593	0.0110335
1_180135635	2.91957	0.0035052	0.498295	0.983954	0.941167	0.0427867	-1.14722	0.25129	0.895675	0.979037	0.975485	0.00355206
1_180160234	-0.439473	0.660318	0.964875	0.931312	0.93346	-0.00214758	-2.95019	0.0031758	0.454756	0.932473	0.970528	-0.0380543
1_180161452	-3.5099	0.000448281	0.279968	0.519046	0.681829	-0.162783	-0.634153	0.525981	0.94801	0.591736	0.651816	-0.0600794
1_180165444	0.181087	0.856299	0.975501	0.818641	0.811068	0.00757234	-2.90313	0.00369456	0.471354	0.778974	0.808084	-0.0291098
1_180224805	-3.15407	0.0016101	0.409145	0.81479	0.88682	-0.0720297	-0.349565	0.726665	0.96884	0.853358	0.855701	-0.00234278
1_180231934	-0.779757	0.435534	0.944595	0.95789	0.951059	0.00683038	3.07225	0.00212453	0.412859	0.982699	0.939131	0.0435673
1_180237803	-1.28769	0.197852	0.897328	0.30888	0.37027	-0.0613903	-2.86513	0.00416834	0.48512	0.325662	0.37412	-0.048458
1_180261056	-0.509919	0.610108	0.961153	0.955217	0.964522	-0.00930583	-2.89528	0.00378821	0.473786	0.957402	0.969165	-0.011763
1_180272618	-0.012822	0.98977	0.981157	0.918332	0.898237	0.0200953	-2.88237	0.00394693	0.478335	0.914209	0.921591	-0.00738285
1_180284323	0.466539	0.640829	0.963521	0.962401	0.960315	0.00208593	-3.45461	0.000551088	0.287206	0.960467	0.979719	-0.0192521
1_180309092	1.35706	0.174761	0.889056	0.930035	0.914436	0.0155995	-4.13507	3.54852e-05	0.108302	0.916149	0.956161	-0.0400115
1_180320036	-3.40757	0.000655449	0.315704	0.952345	0.981006	-0.0286609	1.85952	0.0629538	0.772488	0.988807	0.974803	0.0140044
1_180323664	-2.13922	0.032418	0.747947	0.960765	0.970192	-0.00942692	-3.23575	0.00121325	0.358645	0.958519	0.972528	-0.0140086
1_180366499	0.228809	0.819017	0.972993	0.0392517	0.038016	0.00123572	-3.09262	0.001984	0.405401	0.0332497	0.069161	-0.0359112
1_180470680	2.94407	0.0032393	0.489767	0.952958	0.912569	0.0403895	-0.712503	0.476153	0.942005	0.933232	0.937764	-0.00453237
1_180488648	3.32502	0.000884106	0.346667	0.878385	0.80223	0.0761545	0.467693	0.640004	0.961867	0.847575	0.819361	0.0282138
1_180506222	2.9304	0.00338524	0.494436	0.818127	0.727275	0.0908519	1.36533	0.172148	0.86464	0.82318	0.763606	0.0595742
1_180513052	-0.0292795	0.976642	0.980954	0.972625	0.971581	0.00104318	-2.91014	0.00361268	0.468117	0.937639	0.96319	-0.0255511
1_180649720	-1.54776	0.12168	0.863074	0.47758	0.558163	-0.0805828	-2.86689	0.00414523	0.484704	0.493454	0.615653	-0.122199
1_180649793	-1.0023	0.316199	0.926745	0.105338	0.157959	-0.0526213	-2.82117	0.00478488	0.499653	0.124202	0.177287	-0.0530846
1_180761104	-3.04391	0.00233521	0.450984	0.0925319	0.128098	-0.0355663	-1.77207	0.0763822	0.791229	0.104712	0.143052	-0.0383401
1_180880721	3.21675	0.00129653	0.387944	0.912065	0.864806	0.0472595	0.67989	0.496574	0.944652	0.895309	0.891555	0.00375364
1_180883092	-0.416543	0.677013	0.965933	0.957798	0.95451	0.00328721	-3.4902	0.000482668	0.274955	0.941886	0.968391	-0.0265049
1_180887869	-3.16952	0.0015269	0.403713	0.897397	0.966712	-0.069315	0.414442	0.678551	0.965683	0.923022	0.908586	0.0144363
1_180904353	3.32377	0.000888078	0.347378	0.831145	0.643903	0.187242	0.895339	0.370606	0.924597	0.763496	0.70879	0.0547059
1_180904493	3.03803	0.00238134	0.453159	0.940838	0.828568	0.11227	1.21187	0.225562	0.886889	0.901041	0.880238	0.0208032
1_180908283	2.89947	0.00373798	0.507056	0.428903	0.316051	0.112852	3.06341	0.00218829	0.415929	0.456561	0.314382	0.142179
1_180908335	0.958487	0.337817	0.930594	0.851191	0.800136	0.0510544	3.14506	0.0016605	0.386299	0.920999	0.808631	0.112368
1_180942794	-0.675832	0.499147	0.951153	0.940945	0.951288	-0.010343	-2.97449	0.00293478	0.446426	0.942429	0.971242	-0.0288128
1_181011766	3.03186	0.00243054	0.455784	0.882215	0.82014	0.0620744	-0.981222	0.326483	0.915657	0.824687	0.857035	-0.0323487
1_181057177	0.846949	0.397024	0.939529	0.527242	0.492412	0.0348298	3.70772	0.000209136	0.20966	0.55565	0.449048	0.106602
1_181060186	0.0665663	0.946927	0.980233	0.884222	0.862969	0.0212533	3.25266	0.0011433	0.353666	0.903923	0.831899	0.072024
1_181078075	-3.05153	0.00227675	0.44776	0.912193	0.947021	-0.0348277	0.414272	0.678675	0.965689	0.957788	0.951291	0.00649633
1_181088954	3.6461	0.000266253	0.234852	0.802353	0.684883	0.11747	0.376485	0.706556	0.967707	0.738699	0.698727	0.0399727
1_181097730	-2.68815	0.00718481	0.585631	0.142381	0.202806	-0.0604253	-3.24673	0.00116737	0.355525	0.11675	0.25191	-0.13516
1_181098520	0.905987	0.364943	0.934862	0.02755	0.0115251	0.0160249	-3.19677	0.00138975	0.370346	0.00570981	0.0450125	-0.0393027
1_181109729	-3.00034	0.0026968	0.467373	0.58047	0.676971	-0.096501	-0.948651	0.342798	0.919267	0.6036	0.613253	-0.00965293
1_181315883	2.97827	0.00289879	0.47588	0.903364	0.840254	0.0631106	0.20971	0.833894	0.975621	0.859258	0.881988	-0.0227302
1_181382051	-3.1661	0.00154499	0.405055	0.920962	0.948084	-0.0271225	-0.69619	0.48631	0.943316	0.945705	0.96147	-0.0157657
1_181463248	-3.06385	0.00218507	0.442062	0.540459	0.635076	-0.0946162	-0.996409	0.319051	0.914018	0.590097	0.593346	-0.00324859
1_181477004	3.40877	0.000652577	0.314856	0.919047	0.89038	0.0286678	1.44152	0.149439	0.852382	0.950977	0.910445	0.040532
1_181478149	3.07717	0.00208978	0.437166	0.939782	0.877654	0.0621283	0.290544	0.7714	0.971148	0.908732	0.874545	0.0341873
1_181480119	2.91855	0.0035166	0.498759	0.542817	0.437205	0.105612	-0.00498679	0.996021	0.984129	0.471131	0.47695	-0.00581875
1_181700340	-1.04781	0.294728	0.922849	0.944089	0.949772	-0.0056835	-3.13778	0.00170231	0.388687	0.938119	0.982809	-0.0446896
1_181700789	2.30236	0.0213149	0.70416	0.725899	0.673439	0.0524594	3.11079	0.0018659	0.398311	0.766846	0.665428	0.101418
1_181724756	-0.460756	0.644974	0.96384	0.826469	0.820727	0.00574212	2.86335	0.00419192	0.485906	0.863812	0.797721	0.0660916
1_182009943	3.26219	0.00110554	0.369848	0.958527	0.918629	0.0398986	-1.14139	0.253708	0.896302	0.910382	0.929601	-0.0192195
1_182109363	2.99951	0.00270415	0.46766	0.968508	0.930909	0.0375995	0.351908	0.724908	0.968733	0.95893	0.945996	0.0129343
1_182132557	-2.98662	0.00282083	0.472676	0.941438	0.969816	-0.0283776	0.388196	0.697871	0.967142	0.980549	0.96673	0.0138193
1_182179023	-4.43302	9.2921e-06	0.0637853	0.700455	0.873072	-0.172617	-1.67678	0.0935847	0.810663	0.753632	0.880873	-0.127241
1_182248562	-3.16558	0.00154772	0.405298	0.337761	0.423961	-0.0861996	-1.66566	0.0957802	0.81292	0.394273	0.469564	-0.0752907
1_182270387	3.12864	0.0017562	0.418554	0.419498	0.252801	0.166696	3.10274	0.00191739	0.401404	0.401121	0.246086	0.155035
1_182283580	-1.74559	0.0808824	0.830873	0.528822	0.559506	-0.0306841	-3.9959	6.44498e-05	0.135393	0.505352	0.606158	-0.100806
1_182343778	3.08433	0.0020401	0.434659	0.789602	0.667938	0.121665	0.680617	0.496114	0.9446	0.75453	0.714252	0.0402774
1_182364175	2.86701	0.0041437	0.517619	0.400283	0.302872	0.0974115	3.48895	0.000484921	0.275334	0.355105	0.256779	0.0983263
1_182399946	-0.802229	0.42242	0.943136	0.0508817	0.0534416	-0.00255988	-3.30419	0.000952497	0.3348	0.0128663	0.0574029	-0.0445366
1_182551465	-2.96294	0.0030472	0.482849	0.917535	0.946843	-0.0293078	-0.569371	0.569104	0.953271	0.94106	0.933166	0.00789429
1_182556113	1.11582	0.264499	0.916452	0.98128	0.957946	0.0233339	-2.90973	0.00361736	0.468253	0.964426	0.97116	-0.00673404
1_182562999	-1.14269	0.253166	0.91393	0.936585	0.947439	-0.0108543	2.86586	0.00415879	0.485019	0.955323	0.924261	0.0310617
1_182563964	-3.25077	0.00115094	0.37407	0.0141678	0.0433512	-0.0291834	-0.750526	0.452938	0.938737	0.038309	0.045246	-0.00693698
1_182568669	3.11013	0.00187002	0.425456	0.873689	0.782452	0.0912372	-0.920438	0.357344	0.922171	0.831079	0.812497	0.0185814
1_182575402	-3.20887	0.00133255	0.390973	0.679448	0.75425	-0.0748026	-0.155587	0.876358	0.979219	0.722209	0.72894	-0.00673012
1_182669050	3.13495	0.00171886	0.416221	0.665471	0.550464	0.115007	2.00889	0.0445485	0.737743	0.607725	0.555166	0.0525588
1_182669191	1.50804	0.131544	0.869064	0.447613	0.416352	0.0312604	2.94049	0.00327695	0.458138	0.471598	0.36788	0.103718
1_182757036	-0.69397	0.487701	0.950069	0.63117	0.691106	-0.0599358	3.24928	0.00115699	0.354843	0.723384	0.661231	0.0621528
1_182784600	-2.29662	0.0216403	0.706013	0.960583	0.973038	-0.0124543	-2.99782	0.00271921	0.43876	0.943032	0.966851	-0.0238191
1_182807862	0.402821	0.68708	0.966495	0.140527	0.145255	-0.0047279	-2.87462	0.0040452	0.481392	0.137484	0.176196	-0.0387113
1_182813207	-0.755337	0.450047	0.946034	0.946911	0.957879	-0.010968	-3.11019	0.0018697	0.398547	0.946318	0.972287	-0.0259695
1_182859242	-1.10151	0.270675	0.91782	0.0273522	0.0384009	-0.0110487	-2.85933	0.00424537	0.487173	0.0207741	0.0409102	-0.0201361
1_182873763	3.48214	0.000497427	0.290745	0.953701	0.869187	0.0845143	1.02098	0.307262	0.911104	0.937934	0.901915	0.0360196
1_182922014	-0.389831	0.696661	0.967023	0.196962	0.23025	-0.0332885	2.85869	0.00425391	0.487414	0.27278	0.122387	0.150392
1_182922017	0.80699	0.419672	0.942713	0.177077	0.147631	0.0294463	3.31028	0.000932024	0.332949	0.222202	0.100001	0.122201
1_182931948	1.24761	0.212175	0.902158	0.12763	0.117253	0.0103771	-3.54103	0.000398573	0.260469	0.0950285	0.13562	-0.0405911
1_182993666	4.31505	1.59569e-05	0.0780779	0.0862279	0.0361258	0.0501021	-0.232671	0.816017	0.974083	0.045645	0.0723626	-0.0267176
1_182994699	0.517634	0.604714	0.96063	0.919859	0.905097	0.0147621	-3.49758	0.000469493	0.272737	0.913996	0.928463	-0.0144667
1_183005294	-0.87649	0.380764	0.93721	0.482706	0.497703	-0.0149973	-3.32674	0.000878667	0.327405	0.438474	0.541116	-0.102642
1_183047498	3.24731	0.00116502	0.375135	0.971511	0.924455	0.0470562	1.31467	0.188622	0.872182	0.968894	0.944189	0.0247045
1_183229946	-0.389949	0.696574	0.967023	0.69607	0.67558	0.02049	-2.88328	0.00393556	0.477931	0.616631	0.703614	-0.086983
1_183251095	0.792378	0.42814	0.943744	0.597108	0.556997	0.0401114	2.85503	0.00430327	0.48845	0.725232	0.579333	0.145899
1_183334657	-1.3618	0.173261	0.888452	0.937257	0.933721	0.00353657	3.21061	0.00132455	0.366163	0.971689	0.935288	0.0364017
1_183385159	2.15788	0.0309369	0.743348	0.932315	0.883767	0.0485485	3.34016	0.000837315	0.323042	0.947534	0.905272	0.0422625
1_183395459	0.398386	0.690346	0.966711	0.860415	0.833886	0.0265286	3.37828	0.000729409	0.310916	0.898298	0.843926	0.0543729
1_183395778	-3.65697	0.000255214	0.232016	0.941042	0.974185	-0.0331424	-1.21497	0.224379	0.886422	0.955003	0.96071	-0.00570701
1_183471650	-3.5441	0.000393949	0.268364	0.670991	0.736596	-0.0656055	-1.10489	0.269209	0.901114	0.699515	0.741855	-0.0423409
1_183545143	3.95395	7.68712e-05	0.148745	0.976157	0.918372	0.0577856	1.01299	0.311064	0.912031	0.929618	0.913933	0.0156845
1_183547648	-3.08154	0.00205932	0.43568	0.921854	0.958907	-0.0370526	-0.847407	0.396769	0.929761	0.946428	0.956893	-0.0104649
1_183554565	3.17691	0.00148854	0.40117	0.473748	0.35836	0.115389	1.87901	0.0602429	0.768219	0.447692	0.35617	0.0915225
1_183585645	-1.92462	0.0542773	0.796657	0.719246	0.813349	-0.094103	-3.16568	0.00154721	0.379787	0.641794	0.863464	-0.22167
1_183585791	-3.2417	0.00118819	0.376992	0.871757	0.930158	-0.0584004	-1.47994	0.138889	0.846108	0.860848	0.912042	-0.0511941
1_183592693	-2.76039	0.00577329	0.556853	0.586016	0.73358	-0.147565	-3.6463	0.000266045	0.226974	0.583693	0.715128	-0.131435
1_183812536	-0.504387	0.613989	0.961463	0.957856	0.951503	0.00635306	-2.94879	0.00319022	0.455566	0.933338	0.949829	-0.0164907
1_183838407	0.25539	0.798422	0.971818	0.888052	0.877322	0.0107297	2.96982	0.00297972	0.448256	0.898937	0.851709	0.0472278
1_183896123	-3.15878	0.00158432	0.407744	0.947599	0.978936	-0.0313369	0.669444	0.503212	0.94544	0.987655	0.967457	0.0201981
1_183953313	0.207994	0.835234	0.974108	0.979563	0.969879	0.00968442	3.06594	0.00216984	0.41478	0.993851	0.963831	0.0300201
1_183958540	0.970175	0.331959	0.929601	0.863751	0.858978	0.00477316	2.93724	0.00331153	0.45877	0.853169	0.783183	0.0699861
1_183958542	1.27899	0.200901	0.898412	0.793737	0.770092	0.023645	2.97148	0.00296365	0.447673	0.756079	0.651851	0.104228
1_184007385	-1.33465	0.181992	0.892042	0.926468	0.918966	0.00750181	-3.10469	0.00190476	0.400676	0.915707	0.966573	-0.0508661
1_184007777	-1.06375	0.287442	0.921546	0.962224	0.96903	-0.0068065	-2.93882	0.00329461	0.458419	0.948233	0.983158	-0.0349246
1_184116563	-1.49498	0.134921	0.871047	0.586685	0.637199	-0.0505148	3.23583	0.00121289	0.358645	0.669706	0.578219	0.0914861
1_184117742	3.17977	0.00147393	0.399939	0.964567	0.923515	0.0410518	0.531307	0.595206	0.956606	0.92982	0.933468	-0.00364826
1_184182478	-3.95949	7.51106e-05	0.147251	0.856545	0.910437	-0.0538925	-0.978094	0.328028	0.915983	0.865632	0.893694	-0.0280622
1_184189203	-1.44402	0.148733	0.877948	0.965892	0.9684	-0.00250817	-2.94799	0.0031985	0.455823	0.964565	0.987739	-0.0231739
1_184194002	3.16289	0.00156214	0.406555	0.969719	0.917809	0.0519107	-0.684922	0.493393	0.944266	0.9458	0.949566	-0.0037657
1_184225100	-0.797952	0.424898	0.943419	0.958425	0.969188	-0.0107634	2.87857	0.00399486	0.479679	0.986635	0.950148	0.0364873
1_184360882	-3.76175	0.00016873	0.200473	0.597894	0.709926	-0.112032	-0.0324627	0.974103	0.984129	0.693869	0.688411	0.00545755
1_184366636	-0.852582	0.393891	0.939094	0.958512	0.951231	0.00728023	-3.07853	0.00208022	0.410148	0.909504	0.975694	-0.0661902
1_184422419	-2.05043	0.0403229	0.768783	0.965905	0.976824	-0.0109195	-3.25701	0.00112594	0.352002	0.960946	0.97713	-0.0161847
1_184480786	3.00447	0.00266046	0.466138	0.967982	0.928775	0.0392071	-0.333507	0.738752	0.969498	0.944531	0.95074	-0.00620927
1_184571307	-3.3828	0.000717514	0.325404	0.93743	0.961707	-0.0242774	0.114441	0.908889	0.98182	0.956291	0.955743	0.000548129
1_184594873	-0.575239	0.56513	0.957291	0.961343	0.965663	-0.00432031	-2.98197	0.00286402	0.443889	0.951121	0.989288	-0.0381664
1_184595460	-0.570636	0.568246	0.957574	0.581692	0.610553	-0.0288615	-3.30562	0.00094766	0.33427	0.499522	0.611708	-0.112187
1_184608283	-3.8125	0.00013757	0.18481	0.823616	0.891589	-0.0679732	0.122541	0.90247	0.981376	0.894725	0.890438	0.00428698
1_184632959	3.1673	0.00153859	0.404355	0.923119	0.846361	0.0767574	2.1825	0.0290727	0.694297	0.914969	0.865873	0.0490957
1_184633431	-0.991104	0.321635	0.927736	0.0757861	0.0905943	-0.0148082	3.82416	0.00013122	0.177579	0.157603	0.0242862	0.133317
1_184633500	3.55384	0.000379653	0.265777	0.438323	0.239513	0.19881	3.11911	0.00181398	0.395144	0.430225	0.222701	0.207524
1_184633523	3.77018	0.00016313	0.197675	0.500306	0.31331	0.186996	1.50173	0.133167	0.842198	0.488329	0.358709	0.12962
1_184633589	3.17576	0.00149443	0.401596	0.199363	0.0820165	0.117346	2.09313	0.0363371	0.716894	0.170931	0.12221	0.048721
1_184633600	3.09966	0.00193744	0.428117	0.215464	0.0975166	0.117948	2.04622	0.0407347	0.728272	0.188583	0.103327	0.0852553
1_184633645	1.48823	0.136691	0.87192	0.521412	0.44227	0.0791417	4.20286	2.63562e-05	0.096538	0.604238	0.36667	0.237568
1_184633656	0.301698	0.762882	0.970002	0.745322	0.70275	0.0425726	4.29818	1.72203e-05	0.0838195	0.803328	0.576487	0.226842
1_184633662	2.09031	0.0365898	0.759629	0.695551	0.587862	0.107689	4.18221	2.88695e-05	0.100493	0.751211	0.525673	0.225539
1_184725033	1.02341	0.306114	0.925177	0.105782	0.0886961	0.0170855	3.01744	0.00254916	0.432319	0.105966	0.0737274	0.0322383
1_184792457	0.16198	0.871321	0.976532	0.643483	0.626342	0.017141	3.28395	0.00102362	0.341593	0.697346	0.572093	0.125253
1_184807513	1.62176	0.104855	0.851871	0.844162	0.769079	0.0750832	3.20268	0.00136155	0.368582	0.885113	0.75163	0.133482
1_184813244	-2.08818	0.0367813	0.760182	0.544937	0.692497	-0.14756	-2.89245	0.00382256	0.474574	0.548893	0.722109	-0.173216
1_184846548	-0.34954	0.726684	0.968419	0.969949	0.966923	0.00302608	-3.04795	0.0023041	0.420299	0.970295	0.978588	-0.00829348
1_184873785	0.679622	0.496744	0.950968	0.974365	0.963118	0.0112474	-3.31548	0.000914843	0.33127	0.955333	0.986303	-0.0309701
1_184888644	-2.97297	0.00294936	0.478468	0.749375	0.794733	-0.045358	-2.36425	0.0180666	0.643876	0.735852	0.790598	-0.0547467
1_184888800	2.02997	0.0423592	0.773141	0.964101	0.944008	0.0200931	2.88442	0.00392131	0.477674	0.968044	0.931083	0.0369611
1_184899589	0.304552	0.760708	0.969909	0.135833	0.128763	0.00706999	-3.16761	0.00153698	0.379157	0.0954723	0.156086	-0.0606136
1_184940990	1.09967	0.271477	0.918031	0.941374	0.914183	0.0271913	-2.97062	0.00297199	0.447982	0.912318	0.935813	-0.0234953
1_185028428	3.27238	0.00106647	0.366785	0.557121	0.443082	0.11404	-0.25314	0.80016	0.973007	0.485586	0.501535	-0.0159485
1_185036453	-3.55136	0.000383243	0.266443	0.952526	0.977436	-0.0249103	-0.365579	0.71468	0.968207	0.950118	0.950378	-0.00025994
1_185036918	-1.50086	0.133393	0.87011	0.898321	0.917062	-0.0187409	-3.09046	0.00199847	0.406187	0.857155	0.913145	-0.0559909
1_185098972	-1.75053	0.0800269	0.829949	0.519387	0.62414	-0.104753	-3.36777	0.000757782	0.313662	0.533348	0.659043	-0.125695
1_185120138	-3.13322	0.001729	0.416836	0.948923	0.971249	-0.0223264	-0.122749	0.902306	0.981364	0.974157	0.967892	0.00626518
1_185147488	-3.47423	0.00051232	0.292844	0.951689	0.978001	-0.0263113	-0.360621	0.718383	0.968385	0.968939	0.97417	-0.00523114
1_185228337	3.52302	0.00042666	0.274769	0.976555	0.916498	0.0600568	-1.04953	0.293932	0.907893	0.933529	0.919375	0.0141535
1_185283968	3.30355	0.000954694	0.35577	0.185756	0.147399	0.0383574	0.145502	0.884314	0.97997	0.163717	0.16441	-0.000693256
1_185284707	1.4007	0.161305	0.883566	0.672108	0.622659	0.0494488	3.73208	0.000189907	0.202036	0.692692	0.573088	0.119604
1_185284990	1.19271	0.232983	0.908391	0.352909	0.336891	0.0160177	3.07495	0.0021054	0.411633	0.389587	0.278927	0.110659
1_185285002	0.907594	0.364093	0.934726	0.339063	0.320353	0.01871	3.53857	0.000402307	0.261191	0.359378	0.264741	0.0946374
1_185294490	0.358037	0.720315	0.968102	0.965561	0.963903	0.00165824	-3.04913	0.00229504	0.41976	0.932146	0.973002	-0.0408564
1_185395762	0.142007	0.887074	0.977566	0.967998	0.965586	0.0024127	-3.06375	0.00218578	0.415734	0.955289	0.975713	-0.020424
1_185432888	-3.18183	0.00146345	0.399457	0.956641	0.979909	-0.023268	0.141903	0.887157	0.980237	0.973136	0.970818	0.00231816
1_185460222	2.78516	0.00535008	0.547183	0.796559	0.519184	0.277374	2.92765	0.00341529	0.462337	0.783586	0.478997	0.30459
1_185469172	0.768393	0.442254	0.945249	0.940013	0.946182	-0.00616883	2.93061	0.00338299	0.461261	0.94795	0.915467	0.0324831
1_185957067	-0.326795	0.743823	0.969159	0.220342	0.225103	-0.00476025	3.21109	0.00132231	0.366126	0.268603	0.212306	0.0562963
1_186051448	-3.24631	0.0011691	0.375515	0.427418	0.546866	-0.119448	-3.73702	0.000186212	0.200447	0.390047	0.499611	-0.109564
1_186063921	3.14416	0.00166565	0.412436	0.987168	0.950093	0.0370744	-0.521975	0.601687	0.957373	0.94766	0.955155	-0.00749461
1_186068591	3.6825	0.000230962	0.223923	0.950443	0.880374	0.0700686	1.27852	0.201066	0.877426	0.92026	0.888252	0.0320082
1_186116255	-3.60159	0.000316279	0.24831	0.063575	0.151276	-0.0877009	-2.86938	0.0041128	0.483566	0.0679319	0.164727	-0.096795
1_186350491	-1.20823	0.226958	0.90665	0.918519	0.921466	-0.00294696	-3.57614	0.000348702	0.248117	0.900079	0.960429	-0.0603499
1_186397027	0.890882	0.372992	0.936146	0.919921	0.904218	0.015703	2.90637	0.00365653	0.470122	0.954846	0.926135	0.0287112
1_186425797	2.76223	0.00574084	0.555827	0.187274	0.113317	0.0739561	2.95313	0.00314572	0.45412	0.186134	0.101227	0.0849068
1_186426178	0.186682	0.85191	0.975234	0.443235	0.409895	0.0333398	2.95219	0.00315534	0.454369	0.499134	0.416472	0.082662
1_186446378	-2.93896	0.00329319	0.491632	0.952428	0.962285	-0.0098567	-0.627832	0.530114	0.948499	0.967422	0.956442	0.0109801
1_186591522	-2.94452	0.00323453	0.489735	0.941938	0.969294	-0.0273562	0.978759	0.327699	0.91591	0.968746	0.97034	-0.00159389
1_186606756	0.775714	0.437918	0.94491	0.965424	0.933582	0.0318422	2.96161	0.0030603	0.450777	0.94737	0.916877	0.0304924
1_186738639	1.09794	0.272233	0.918099	0.778413	0.736935	0.0414786	3.56326	0.000366271	0.25246	0.804657	0.758787	0.0458708
1_186786070	3.02287	0.0025039	0.460183	0.939605	0.892223	0.047383	0.390699	0.696019	0.96702	0.925374	0.906277	0.0190971
1_186796892	-3.04119	0.00235645	0.45209	0.839953	0.95546	-0.115508	1.64613	0.0997371	0.816529	0.967144	0.940934	0.0262099
1_186890699	-0.507212	0.612006	0.961269	0.0198349	0.0265425	-0.00670754	-2.89487	0.00379318	0.47386	0.00758738	0.0393586	-0.0317712
1_186893643	-3.44734	0.000566132	0.302592	0.950642	0.973772	-0.02313	-0.792119	0.428292	0.935293	0.964226	0.972003	-0.00777672
1_187141830	-1.26375	0.206319	0.900353	0.938014	0.935384	0.00262975	-2.91918	0.00350951	0.465169	0.915117	0.953643	-0.038526
1_192117529	-4.36426	1.27552e-05	0.0707687	0.0246557	0.0782229	-0.0535672	-3.27133	0.00107042	0.346695	0.0283246	0.0713844	-0.0430598
1_192117658	-4.59359	4.35689e-06	0.047067	0.169693	0.587286	-0.417594	-4.90967	9.12301e-07	0.0272808	0.147305	0.571325	-0.42402
1_192117670	-4.63962	3.49047e-06	0.041337	0.158939	0.600868	-0.441928	-4.4788	7.50654e-06	0.0633534	0.159187	0.598624	-0.439437
1_192117730	-3.01046	0.00260856	0.463896	0.510339	0.800374	-0.290035	-3.38731	0.000705819	0.307511	0.559771	0.812976	-0.253205
1_192117748	-3.31691	0.000910178	0.349415	0.259532	0.65802	-0.398488	-3.67413	0.000238664	0.219416	0.274971	0.717249	-0.442278
1_192117889	-3.29391	0.000988058	0.358611	0.819354	0.94375	-0.124396	-1.44464	0.14856	0.851846	0.855324	0.915917	-0.0605926
1_192118244	-3.60218	0.000315556	0.248221	0.771853	0.894672	-0.122819	-2.28562	0.0222763	0.66697	0.789985	0.871072	-0.0810876
1_192131367	-0.124292	0.901084	0.978361	0.0260211	0.033682	-0.00766085	-3.25073	0.00115111	0.354233	0.0153445	0.048019	-0.0326746
1_192157128	-3.19643	0.00139138	0.395065	0.726487	0.839865	-0.113378	-3.62969	0.00028376	0.23237	0.743648	0.879812	-0.136164
1_192157158	-3.53796	0.000403232	0.270183	0.52829	0.742407	-0.214116	-3.90985	9.23552e-05	0.154031	0.547355	0.775085	-0.22773
1_192157166	-3.82049	0.000133188	0.183573	0.39594	0.650655	-0.254715	-3.48158	0.000498466	0.277729	0.426587	0.637893	-0.211306
1_192524265	-2.01262	0.0441547	0.777453	0.930257	0.94375	-0.0134931	-3.07833	0.00208164	0.410299	0.92432	0.965707	-0.0413874
1_192535922	3.36903	0.000754343	0.330726	0.745626	0.598569	0.147058	2.56554	0.0103014	0.584149	0.67247	0.569943	0.102527
1_192609390	3.07109	0.00213282	0.439562	0.92769	0.869659	0.0580312	0.23434	0.814721	0.973992	0.902617	0.891061	0.0115563
1_192776500	3.13553	0.00171545	0.416066	0.843604	0.762773	0.0808315	0.917703	0.358774	0.922367	0.823759	0.760363	0.0633956
1_192838529	-1.75273	0.0796481	0.829673	0.0559255	0.0807356	-0.02481	-3.6602	0.000252018	0.222379	0.0702842	0.114098	-0.0438134
1_192884875	-4.0026	6.26512e-05	0.136273	0.660816	0.916248	-0.255432	-3.42117	0.000623533	0.297207	0.682786	0.941648	-0.258863
1_192896154	-3.24647	0.00116847	0.375386	0.195326	0.270458	-0.0751319	-1.08124	0.279588	0.904027	0.230673	0.280548	-0.0498743
1_193022670	-3.77377	0.000160797	0.196567	0.950333	0.98464	-0.0343065	-0.613485	0.539556	0.949642	0.977252	0.975449	0.00180243
1_193027553	1.08054	0.279903	0.919838	0.136773	0.114389	0.0223849	2.91943	0.00350669	0.464968	0.124116	0.0889075	0.0352083
1_193071523	2.96236	0.00305295	0.483126	0.978253	0.94821	0.0300429	-0.677165	0.498301	0.944866	0.951971	0.95783	-0.005859
1_193107230	1.77162	0.0764585	0.82674	0.972214	0.964692	0.00752205	-2.96349	0.0030417	0.450032	0.961698	0.977596	-0.0158978
1_193186243	-0.38133	0.702958	0.967322	0.919675	0.913679	0.00599556	-3.12941	0.00175159	0.391733	0.924448	0.933558	-0.0091099
1_193377500	-2.95757	0.00310075	0.485251	0.940533	0.967205	-0.0266725	-0.35616	0.721721	0.968555	0.968524	0.970325	-0.00180053
1_193388269	0.091983	0.926712	0.979564	0.853839	0.851352	0.00248744	-2.85087	0.00436001	0.489558	0.825632	0.871748	-0.0461164
1_193567339	-0.876232	0.380904	0.937225	0.946924	0.946336	0.000588096	-2.8398	0.00451416	0.493024	0.952509	0.956361	-0.00385189
1_193599551	-1.26726	0.205061	0.899795	0.959045	0.952766	0.00627838	-3.01936	0.0025331	0.431367	0.953266	0.979785	-0.0265186
1_194311795	-1.59152	0.111493	0.856782	0.950222	0.958187	-0.00796546	2.83202	0.00462548	0.495528	0.97428	0.933096	0.0411847
1_196578863	0.098028	0.92191	0.979341	0.812004	0.798122	0.0138813	3.04614	0.00231797	0.420896	0.86712	0.799698	0.0674225
1_196653186	3.1803	0.00147124	0.399839	0.935743	0.86724	0.0685029	1.04735	0.294939	0.908129	0.920286	0.901646	0.0186401
1_197151234	-4.82559	1.39593e-06	0.0259455	0.402047	0.605272	-0.203225	-3.72718	0.000193637	0.203294	0.428843	0.608666	-0.179823
1_197151282	-2.7906	0.00526105	0.545287	0.0651132	0.091072	-0.0259588	-4.49181	7.06203e-06	0.0613955	0.0440544	0.0988798	-0.0548254
1_197151382	-4.35411	1.33609e-05	0.0716252	0.635308	0.824502	-0.189193	-4.31614	1.58781e-05	0.0823415	0.656661	0.847723	-0.191062
1_197152455	-1.93712	0.0527302	0.794234	0.839213	0.858159	-0.0189459	-2.85328	0.0043271	0.488893	0.834843	0.877788	-0.0429447
1_197166714	0.283094	0.777104	0.970749	0.242323	0.200824	0.0414988	-3.21705	0.00129518	0.364379	0.143838	0.38949	-0.245652
1_197312914	-4.94017	7.80535e-07	0.0222325	0.105238	0.297851	-0.192613	-2.4051	0.016168	0.632725	0.131116	0.3093	-0.178185
1_197313003	-3.01446	0.00257441	0.462542	0.320649	0.474775	-0.154125	-2.9533	0.00314399	0.453992	0.315742	0.514499	-0.198758
1_197313097	-3.60637	0.000310514	0.247037	0.354541	0.600187	-0.245645	-2.89085	0.00384197	0.475352	0.351666	0.574289	-0.222623
1_197313175	-2.42267	0.0154068	0.669352	0.0624734	0.11288	-0.0504061	-2.93263	0.003361	0.460609	0.0514418	0.153885	-0.102443
1_197319215	-3.34828	0.000813149	0.338324	0.839082	0.936823	-0.0977406	-2.25393	0.0242004	0.675612	0.851748	0.918213	-0.0664643
1_197654140	-1.85653	0.0633777	0.810204	0.953237	0.961884	-0.00864715	-3.4163	0.000634772	0.298274	0.948856	0.976275	-0.0274188
1_197670075	0.73607	0.461688	0.947294	0.959911	0.952625	0.00728597	-2.91747	0.0035288	0.465939	0.949962	0.979949	-0.0299867
1_197688897	-0.130131	0.896462	0.978108	0.928138	0.943801	-0.0156632	-3.0458	0.00232062	0.420966	0.934278	0.954601	-0.0203232
1_197717113	-3.09886	0.00194265	0.428671	0.946933	0.978298	-0.0313651	-0.891624	0.372594	0.924997	0.972515	0.966754	0.00576103
1_197744960	-0.352321	0.724597	0.968314	0.0254875	0.0216534	0.00383413	-3.1635	0.00155883	0.380467	0.00686499	0.0352541	-0.0283891
1_197747575	0.576685	0.564152	0.957186	0.796396	0.801079	-0.00468274	3.16423	0.00155494	0.380279	0.821891	0.777918	0.0439728
1_197873703	0.386895	0.698834	0.967148	0.321044	0.30821	0.0128342	-3.33852	0.000842264	0.323225	0.265491	0.352394	-0.0869031
1_197878484	-2.92206	0.0034772	0.497694	0.0332649	0.0816009	-0.048336	-1.34828	0.177569	0.867287	0.0644118	0.0775492	-0.0131373
1_197879672	-0.597043	0.550479	0.95585	0.0431063	0.0583318	-0.0152255	-3.32492	0.000884425	0.328109	0.017027	0.059553	-0.042526
1_197882295	-3.3253	0.000883229	0.346596	0.0144231	0.0582864	-0.0438633	0.618711	0.536107	0.94927	0.0234826	0.0250649	-0.00158226
1_197888181	-0.160747	0.872293	0.976585	0.06823	0.0716259	-0.00339585	3.40702	0.000656763	0.301259	0.130715	0.0616578	0.069057
1_197892172	0.000226513	0.999819	0.981301	0.804063	0.786181	0.0178821	3.62029	0.000294274	0.235145	0.869424	0.75503	0.114395
1_197961110	3.26758	0.00108471	0.368575	0.978995	0.950045	0.0289501	-0.320472	0.748611	0.969919	0.967262	0.959119	0.00814335
1_198099393	-3.02709	0.0024692	0.457931	0.751595	0.856547	-0.104952	-1.49433	0.135089	0.843581	0.766008	0.833921	-0.0679127
1_198230277	-1.23518	0.216763	0.903667	0.936864	0.940308	-0.00344395	-3.05154	0.00227673	0.419049	0.945305	0.963829	-0.0185235
1_198461566	-4.06163	4.87304e-05	0.121877	0.94849	0.980683	-0.0321928	-1.62762	0.103606	0.819898	0.950612	0.959689	-0.00907734
1_198472173	0.0146227	0.988333	0.981118	0.969657	0.971209	-0.00155229	-3.03503	0.00240515	0.425085	0.971295	0.979315	-0.00801937
1_198492190	1.15662	0.247427	0.912492	0.609507	0.567479	0.0420284	2.94716	0.00320707	0.456042	0.630287	0.5668	0.0634866
1_198529029	0.115095	0.90837	0.9787	0.860315	0.855197	0.00511795	3.14709	0.00164905	0.385721	0.891382	0.829206	0.0621764
1_198574374	0.22698	0.820439	0.973108	0.0743242	0.0883901	-0.0140659	-3.07969	0.00207214	0.409793	0.0583585	0.0915617	-0.0332032
1_198574594	-3.09108	0.00199433	0.432108	0.611837	0.70088	-0.0890425	-0.260129	0.794764	0.972567	0.672713	0.673487	-0.000774661
1_198633476	0.609004	0.542522	0.955086	0.188	0.162718	0.0252821	3.2484	0.00116056	0.355021	0.229753	0.140822	0.088931
1_198648958	-3.17584	0.00149401	0.401596	0.454881	0.562508	-0.107627	-1.28924	0.197316	0.875914	0.522159	0.617568	-0.0954094
1_198649759	-2.94418	0.00323816	0.489735	0.074273	0.139152	-0.0648787	0.434317	0.664058	0.964316	0.123969	0.125691	-0.00172219
1_198685969	-3.6923	0.000222235	0.221544	0.215625	0.294301	-0.0786763	-1.29979	0.193674	0.874453	0.259343	0.270273	-0.0109302
1_198718756	-3.22543	0.00125783	0.383872	0.952715	0.974264	-0.0215491	-0.556703	0.57773	0.95437	0.958176	0.972113	-0.0139371
1_198747637	-0.700979	0.483316	0.949554	0.931199	0.946365	-0.0151654	-2.8618	0.00421248	0.486288	0.8954	0.942047	-0.0466472
1_198747655	-0.852886	0.393722	0.939083	0.928436	0.940868	-0.012432	-3.43007	0.000603433	0.294164	0.927512	0.960287	-0.0327747
1_198853802	0.0754516	0.939855	0.980047	0.952212	0.933129	0.0190832	3.65939	0.000252817	0.222591	0.970748	0.942404	0.0283439
1_198905793	-0.406538	0.684347	0.966314	0.105898	0.11616	-0.0102617	-3.56634	0.000362007	0.251743	0.0756093	0.161382	-0.0857726
1_198909334	-3.42548	0.000613721	0.30986	0.47333	0.597195	-0.123865	-2.98569	0.00282938	0.442955	0.492309	0.575507	-0.0831984
1_198938237	-3.95259	7.73099e-05	0.14931	0.169331	0.282833	-0.113502	-3.37929	0.000726725	0.310459	0.109324	0.196106	-0.0867819
1_198999259	1.02805	0.303924	0.924734	0.699847	0.710664	-0.0108164	3.07274	0.00212101	0.412596	0.763969	0.683553	0.0804162
1_199064802	-0.281593	0.778256	0.970814	0.00956275	0.0356588	-0.026096	-3.23001	0.00123784	0.360255	0.00590464	0.036846	-0.0309414
1_199066209	-0.416262	0.677218	0.965933	0.530002	0.557837	-0.027835	-4.16029	3.17846e-05	0.103708	0.447527	0.608556	-0.161028
1_199071025	-0.506134	0.612763	0.961343	0.0596204	0.0630814	-0.00346097	-3.49124	0.000480788	0.274675	0.028951	0.0797204	-0.0507694
1_199078977	0.980393	0.326892	0.92867	0.983881	0.966848	0.0170328	-2.99284	0.00276395	0.440635	0.960133	0.984067	-0.0239345
1_199554459	0.519448	0.603449	0.96052	0.439753	0.454476	-0.0147231	3.21339	0.00131176	0.365762	0.495782	0.421977	0.073805
1_199661358	-2.93728	0.00331101	0.491697	0.949242	0.956797	-0.00755448	-0.744813	0.456385	0.939261	0.955048	0.957936	-0.00288749
1_199694001	0.0638524	0.949088	0.980319	0.976812	0.966279	0.0105324	-3.2186	0.00128819	0.363995	0.956447	0.983884	-0.0274363
1_199764649	-1.30099	0.193263	0.895889	0.944826	0.960454	-0.0156284	3.59415	0.000325451	0.243098	0.983365	0.938651	0.044714
1_199914948	0.124627	0.900818	0.978348	0.0418766	0.0395155	0.0023611	-3.07623	0.00209634	0.411258	0.0225968	0.0692224	-0.0466256
1_199916768	-2.23883	0.0251669	0.721998	0.946861	0.970818	-0.0239565	-2.96563	0.0030206	0.449358	0.924258	0.964375	-0.0401175
1_199947288	0.321573	0.747777	0.969291	0.641721	0.649217	-0.00749591	3.3631	0.000770718	0.314659	0.70927	0.615477	0.0937926
1_199999330	2.24965	0.024471	0.718925	0.561635	0.466429	0.0952064	2.88	0.0039767	0.479272	0.58756	0.495922	0.0916385
1_200004567	-1.0923	0.2747	0.918763	0.0324422	0.0798426	-0.0474003	3.25341	0.00114029	0.353435	0.11886	0.0502504	0.0686099
1_200007487	1.43382	0.151624	0.879276	0.293572	0.249924	0.0436479	3.31278	0.000923743	0.332353	0.362991	0.205274	0.157717
1_200010626	3.1546	0.00160721	0.408872	0.174024	0.0737586	0.100266	-0.566072	0.571345	0.953533	0.145422	0.137016	0.00840682
1_200134812	-3.37416	0.000740424	0.328875	0.0851207	0.141153	-0.0560319	-2.43385	0.0149392	0.62396	0.0958383	0.142105	-0.0462667
1_200148460	3.65184	0.000260371	0.232934	0.97923	0.932527	0.0467027	-0.992884	0.320766	0.914472	0.968231	0.970056	-0.00182473
1_200163527	3.18329	0.00145611	0.399349	0.939959	0.895823	0.0441362	-2.02224	0.0431514	0.734686	0.933883	0.944124	-0.0102414
1_200187020	1.5583	0.119161	0.861547	0.635891	0.591517	0.044374	3.06495	0.00217708	0.415062	0.656277	0.562382	0.0938951
1_200218973	3.84326	0.000121412	0.179119	0.969781	0.916721	0.0530593	-1.37221	0.169997	0.863762	0.949228	0.956919	-0.00769049
1_200233352	-2.96307	0.0030459	0.482763	0.949879	0.99279	-0.0429111	-0.201755	0.840108	0.976121	0.976934	0.971557	0.00537717
1_200320377	2.17519	0.0296159	0.739224	0.976867	0.936506	0.0403605	-3.48944	0.000484029	0.275247	0.929447	0.980664	-0.0512171
1_200323982	-1.04274	0.297071	0.923384	0.968787	0.969771	-0.000984218	-3.09247	0.00198502	0.405472	0.944197	0.976341	-0.0321436
1_200330823	0.136866	0.891137	0.977798	0.956614	0.948693	0.00792109	-3.24029	0.00119408	0.356672	0.934876	0.959463	-0.0245868
1_200334086	-2.97511	0.00292882	0.477556	0.468078	0.545768	-0.0776902	0.389384	0.696992	0.967057	0.567573	0.535541	0.0320311
1_200337906	-1.73206	0.0832632	0.832863	0.264421	0.301441	-0.0370199	-3.16191	0.00156738	0.38101	0.244619	0.31812	-0.0735008
1_200365080	-0.700885	0.483375	0.949563	0.694718	0.728905	-0.0341873	-3.84994	0.000118149	0.170488	0.680477	0.772676	-0.0921991
1_200376311	-0.15578	0.876206	0.97684	0.959541	0.970996	-0.0114548	-3.02631	0.00247561	0.428919	0.947481	0.977253	-0.0297717
1_200380979	3.26422	0.00109768	0.369577	0.770294	0.65337	0.116925	0.232475	0.816169	0.974099	0.668985	0.650526	0.0184598
1_200381090	3.01131	0.00260124	0.463519	0.781605	0.674208	0.107397	0.0987894	0.921306	0.982665	0.764211	0.758345	0.00586584
1_200383092	-3.19363	0.00140496	0.396041	0.840046	0.911036	-0.07099	-1.09633	0.272935	0.902202	0.872745	0.89284	-0.0200945
1_200413058	-0.603704	0.54604	0.95544	0.931332	0.942577	-0.0112452	3.44503	0.000571003	0.290341	0.976643	0.936552	0.0400904
1_200457890	1.36038	0.173711	0.888645	0.0425435	0.0308434	0.0117001	2.90729	0.00364575	0.469761	0.0564232	0.0328101	0.0236131
1_200478963	-1.1695	0.242203	0.911112	0.801693	0.803592	-0.00189864	3.13266	0.00173228	0.390789	0.821478	0.782705	0.0387731
1_200489140	-2.30994	0.0208915	0.701716	0.924452	0.952013	-0.0275606	-2.88214	0.0039498	0.47851	0.908367	0.953693	-0.0453262
1_200500384	3.13921	0.00169404	0.414527	0.871195	0.718566	0.152629	1.25138	0.210796	0.881369	0.80208	0.765997	0.036083
1_200561361	-0.544114	0.586363	0.959084	0.973077	0.961988	0.011089	-4.03714	5.41056e-05	0.127026	0.943548	0.971069	-0.0275214
1_200599146	0.711227	0.476944	0.948934	0.954803	0.941652	0.0131507	-2.95827	0.00309373	0.452014	0.926185	0.977356	-0.0511709
1_200670142	4.63596	3.55277e-06	0.0414046	0.961613	0.895104	0.0665093	-0.691437	0.489291	0.943675	0.941057	0.960935	-0.0198774
1_200773345	-1.00606	0.314385	0.926494	0.819471	0.829378	-0.00990642	-3.56679	0.000361386	0.251729	0.784162	0.849135	-0.0649728
1_200832085	-0.285601	0.775184	0.970631	0.961429	0.960178	0.00125151	3.20102	0.00136944	0.369182	0.980538	0.909685	0.0708521
1_200832374	2.13817	0.0325029	0.748247	0.537669	0.467983	0.0696866	3.80036	0.000144484	0.183787	0.565504	0.428732	0.136771
1_200842648	3.01823	0.00254259	0.461581	0.271717	0.127562	0.144155	-0.738989	0.459914	0.939761	0.213466	0.226894	-0.0134286
1_200980501	-2.09397	0.0362624	0.758917	0.841445	0.842466	-0.00102159	-2.95446	0.00313212	0.45329	0.79743	0.880164	-0.0827337
1_201024618	0.182105	0.855501	0.975475	0.940573	0.929684	0.0108887	-3.715	0.000203202	0.207989	0.897596	0.931926	-0.0343302
1_201199821	3.03102	0.00243732	0.456321	0.929152	0.895969	0.0331829	1.81461	0.0695834	0.782271	0.935417	0.881034	0.0543824
1_201244821	-1.02411	0.305785	0.925067	0.823546	0.846585	-0.0230387	2.89968	0.00373542	0.472356	0.891203	0.81418	0.077023
1_201251676	0.880997	0.378319	0.936905	0.796771	0.762569	0.0342018	2.95077	0.00316984	0.454713	0.81416	0.753739	0.0604213
1_201280557	1.8203	0.068714	0.817285	0.699275	0.629452	0.0698226	3.19231	0.0014114	0.371323	0.759057	0.660544	0.0985136
1_201318896	-1.42703	0.15357	0.879967	0.879964	0.916525	-0.0365611	3.25593	0.00113022	0.35216	0.947225	0.905299	0.0419253
1_201340538	-3.15533	0.00160317	0.408623	0.758241	0.84245	-0.0842085	0.226071	0.821146	0.974511	0.827831	0.817591	0.01024
1_201347550	0.599639	0.548747	0.955654	0.935733	0.935058	0.000674936	3.09068	0.00199699	0.406187	0.95981	0.929139	0.0306704
1_201373543	3.17248	0.00151144	0.402817	0.76447	0.669299	0.0951718	0.689613	0.490437	0.94383	0.671476	0.655142	0.0163346
1_201395819	1.17961	0.238156	0.909923	0.574994	0.502453	0.0725409	2.85868	0.00425401	0.487414	0.550707	0.471812	0.078895
1_201395851	3.27434	0.00105911	0.366269	0.0669082	0.00799201	0.0589162	0.287941	0.773392	0.971262	0.0225649	0.013006	0.00955898
1_201425634	2.91723	0.00353156	0.499123	0.22245	0.139389	0.0830613	2.28919	0.0220682	0.666088	0.22906	0.162401	0.0666592
1_201430400	3.95609	7.61863e-05	0.148167	0.681041	0.554602	0.126439	4.5153	6.32282e-06	0.058271	0.671831	0.501947	0.169884
1_201431267	3.07027	0.00213864	0.439666	0.78647	0.627001	0.159468	2.99009	0.00278896	0.441477	0.739649	0.602703	0.136946
1_201439286	0.825946	0.408835	0.941287	0.875457	0.848482	0.0269744	-3.06534	0.0021742	0.41484	0.818641	0.891649	-0.0730077
1_201451952	-3.30819	0.000939008	0.353445	0.891061	0.945341	-0.0542798	-2.43955	0.0147058	0.622471	0.903439	0.949858	-0.0464182
1_201456488	-1.20548	0.228017	0.906984	0.954957	0.965789	-0.0108318	-3.05989	0.00221419	0.416981	0.950451	0.97562	-0.0251694
1_201481392	0.650559	0.515331	0.95261	0.261801	0.238267	0.0235338	2.88467	0.00391822	0.477674	0.317262	0.200819	0.116444
1_201527056	0.00821797	0.993443	0.981233	0.961674	0.962919	-0.00124514	-3.33792	0.000844094	0.323479	0.952428	0.978553	-0.0261253
1_201543428	-2.91786	0.00352446	0.499012	0.917342	0.937612	-0.0202695	0.757057	0.449016	0.938251	0.954067	0.925678	0.0283891
1_201552523	0.400781	0.688581	0.9666	0.969213	0.971267	-0.00205387	2.99206	0.00277098	0.440905	0.960692	0.91519	0.0455021
1_201579473	2.93925	0.00329007	0.491552	0.198344	0.107365	0.090979	1.69423	0.0902213	0.807209	0.177055	0.140975	0.0360804
1_201582034	2.9388	0.00329489	0.491632	0.433911	0.254294	0.179617	2.04144	0.0412076	0.729557	0.391665	0.2535	0.138165
1_201582213	4.31044	1.62927e-05	0.078154	0.702515	0.511533	0.190982	2.50554	0.0122265	0.603827	0.639796	0.540382	0.0994142
1_201583261	3.24093	0.00119139	0.377299	0.879121	0.74451	0.134611	0.201482	0.840321	0.976145	0.796455	0.821009	-0.0245543
1_201583387	3.48252	0.000496711	0.29051	0.281557	0.106321	0.175237	2.12818	0.0333223	0.707992	0.22745	0.119944	0.107506
1_201583417	3.34167	0.000832763	0.341065	0.361612	0.127777	0.233835	3.16284	0.0015624	0.380561	0.335771	0.150576	0.185195
1_201583474	2.27284	0.0230356	0.712794	0.216814	0.0678979	0.148916	3.10619	0.00189517	0.400221	0.222241	0.0764899	0.145751
1_201583478	3.21891	0.00128677	0.386955	0.382481	0.0989158	0.283565	2.33325	0.0196352	0.65324	0.318856	0.155402	0.163454
1_201583481	3.81572	0.000135788	0.18401	0.321089	0.0950317	0.226057	3.69973	0.000215827	0.211683	0.338009	0.120889	0.21712
1_201583514	2.13031	0.0331464	0.750139	0.162487	0.0557846	0.106702	3.61067	0.000305413	0.237322	0.252493	0.0781017	0.174392
1_201583518	3.51744	0.000435724	0.276749	0.268145	0.0916952	0.17645	4.10497	4.04364e-05	0.114676	0.331799	0.0919291	0.23987
1_201583548	3.58996	0.000330725	0.252361	0.309733	0.0562089	0.253524	3.08374	0.00204415	0.408658	0.25671	0.0632021	0.193507
1_201583564	3.20432	0.00135384	0.392322	0.234307	0.0393707	0.194937	2.19168	0.0284025	0.691876	0.20693	0.0692333	0.137696
1_201583600	2.95354	0.00314153	0.486842	0.507293	0.200632	0.306661	3.24445	0.00117677	0.356049	0.530586	0.254697	0.275889
1_201583606	3.3723	0.000745421	0.329689	0.443258	0.139319	0.303939	3.00326	0.00267103	0.437224	0.444166	0.180497	0.263669
1_201583620	2.64993	0.00805096	0.598072	0.576528	0.322921	0.253607	2.87224	0.0040757	0.482478	0.551773	0.330701	0.221071
1_201583636	3.07079	0.00213495	0.439589	0.692421	0.492592	0.19983	2.92506	0.00344387	0.463051	0.676162	0.475135	0.201027
1_201583979	2.65269	0.00798531	0.597138	0.972165	0.944059	0.0281062	-2.98206	0.00286313	0.443883	0.930114	0.965723	-0.035609
1_201604363	0.863431	0.3879	0.938228	0.960133	0.940286	0.0198472	2.84627	0.00442348	0.491085	0.948402	0.915816	0.0325859
1_201616948	0.0655319	0.947751	0.980273	0.623057	0.643434	-0.0203769	-2.87491	0.00404143	0.481173	0.630979	0.729116	-0.0981377
1_201642413	-1.58795	0.112299	0.85724	0.424168	0.50025	-0.0760824	-3.80645	0.000140979	0.18215	0.415393	0.512629	-0.0972361
1_201643315	-0.16908	0.865733	0.976221	0.966679	0.970738	-0.00405838	-3.32937	0.000870434	0.326509	0.942143	0.986798	-0.0446552
1_201684539	-0.492735	0.6222	0.962175	0.799753	0.78587	0.0138829	3.09133	0.00199259	0.405909	0.838305	0.763425	0.0748796
1_201684579	3.21108	0.00132239	0.390031	0.929053	0.875684	0.0533692	-0.967663	0.333213	0.917207	0.879343	0.883728	-0.00438509
1_201717393	-0.124367	0.901025	0.978358	0.919223	0.936126	-0.0169028	3.01351	0.00258241	0.433946	0.954516	0.912129	0.0423872
1_201726575	-2.96143	0.00306214	0.483588	0.492603	0.566443	-0.0738396	-0.236597	0.81297	0.973863	0.539867	0.527498	0.0123688
1_201755045	2.91678	0.00353663	0.499419	0.980388	0.937787	0.0426007	-1.41824	0.156121	0.856215	0.964546	0.969638	-0.00509182
1_201806141	-3.00573	0.00264942	0.465875	0.953871	0.980167	-0.0262958	-0.299442	0.764603	0.970801	0.969199	0.960488	0.00871017
1_201812422	-1.32829	0.184082	0.892725	0.956546	0.952289	0.00425706	-3.11626	0.00183159	0.396003	0.935439	0.965981	-0.0305424
1_201813490	0.38826	0.697823	0.967083	0.948846	0.932468	0.0163774	-3.32076	0.000897723	0.32918	0.926792	0.957812	-0.0310193
1_201845156	-3.39759	0.000679816	0.319586	0.942781	0.969622	-0.0268408	-0.747235	0.454922	0.939015	0.957051	0.963683	-0.0066325
1_201856874	-2.97359	0.0029434	0.478058	0.926692	0.958881	-0.0321886	-1.89296	0.0583628	0.764967	0.946137	0.961032	-0.0148956
1_201887146	-0.139503	0.889053	0.977686	0.958968	0.963861	-0.00489233	-3.44014	0.000581411	0.2915	0.934346	0.96138	-0.0270342
1_201925956	2.93348	0.00335188	0.49334	0.989038	0.95052	0.0385173	-1.81735	0.0691631	0.781618	0.948109	0.98062	-0.032511
1_201955197	-3.56596	0.000362524	0.261876	0.941336	0.983152	-0.0418153	0.186829	0.851794	0.977113	0.977757	0.974754	0.00300359
1_202096000	-1.87833	0.0603365	0.805919	0.214672	0.28782	-0.0731476	-3.3397	0.000838696	0.323042	0.181958	0.383421	-0.201463
1_202096002	-2.18077	0.0292003	0.737729	0.308879	0.425997	-0.117117	-2.84251	0.00447594	0.492251	0.315176	0.487905	-0.17273
1_202102389	-3.00452	0.00265996	0.466138	0.324741	0.432289	-0.107549	-1.90491	0.0567917	0.762295	0.339177	0.421042	-0.0818654
1_202102404	-2.1507	0.0315001	0.744916	0.18373	0.266208	-0.0824778	-2.89422	0.00380101	0.474169	0.199019	0.272532	-0.073513
1_202102427	-2.92935	0.00339671	0.49465	0.350372	0.48589	-0.135518	-2.68246	0.00730819	0.546042	0.363052	0.464179	-0.101126
1_202102860	0.348812	0.72723	0.96843	0.233661	0.222584	0.0110777	-2.89685	0.00376926	0.473209	0.183824	0.292676	-0.108852
1_202102908	-1.57804	0.114557	0.85852	0.661334	0.720005	-0.058671	-2.93557	0.0033294	0.459329	0.71713	0.76964	-0.0525092
1_202106615	-3.0431	0.00234151	0.451315	0.932269	0.980712	-0.0484432	-0.804726	0.420978	0.934195	0.952424	0.961914	-0.00948953
1_202107543	-0.529199	0.596668	0.959967	0.88612	0.877487	0.00863367	-2.83388	0.0045987	0.494882	0.848633	0.917704	-0.069071
1_202108424	-0.291208	0.770892	0.970434	0.977591	0.960596	0.0169946	3.05918	0.00221946	0.417146	0.990177	0.949909	0.0402676
1_202125897	-0.894746	0.370923	0.93585	0.79775	0.809901	-0.0121503	-3.22978	0.00123887	0.360398	0.823807	0.867401	-0.0435939
1_202126633	0.100301	0.920105	0.979251	0.349759	0.361844	-0.0120854	-3.23112	0.00123304	0.359886	0.327735	0.467513	-0.139779
1_202126887	-3.59171	0.000328517	0.251614	0.701346	0.801049	-0.0997026	2.35171	0.0186876	0.647825	0.812072	0.764544	0.047528
1_202139713	0.233559	0.815327	0.972792	0.952108	0.939259	0.0128491	3.52812	0.000418518	0.263398	0.94882	0.903128	0.045692
1_202153260	-3.04391	0.00233528	0.450984	0.629804	0.710451	-0.0806466	-0.13812	0.890145	0.980454	0.565252	0.644341	-0.0790894
1_202162731	-0.480807	0.630654	0.962832	0.220627	0.179584	0.0410426	3.09736	0.00195252	0.403423	0.238788	0.160413	0.0783753
1_202171505	0.497916	0.618543	0.961872	0.9678	0.960122	0.00767792	-2.91338	0.00357536	0.467496	0.930171	0.972078	-0.0419074
1_202175134	3.30496	0.0009499	0.354755	0.693466	0.524282	0.169184	1.03603	0.30019	0.909438	0.671027	0.598307	0.0727196
1_202196695	0.652869	0.513841	0.95248	0.895863	0.881026	0.0148369	3.01904	0.00253581	0.431559	0.933135	0.867322	0.0658129
1_202204448	-0.471073	0.637589	0.963293	0.850606	0.847852	0.00275373	2.90224	0.00370504	0.471682	0.885887	0.808471	0.0774165
1_202264221	3.35636	0.000789744	0.335474	0.957012	0.916267	0.040745	0.640137	0.522084	0.947572	0.951377	0.938063	0.0133142
1_202367393	3.05214	0.00227216	0.447491	0.965157	0.925017	0.0401401	-0.550831	0.581749	0.954864	0.93998	0.926461	0.0135187
1_202411023	-2.92494	0.00344522	0.49653	0.101645	0.164133	-0.0624879	-1.86831	0.0617193	0.77058	0.138238	0.166822	-0.0285841
1_202452647	-0.891511	0.372655	0.936107	0.020363	0.0235713	-0.00320836	-2.92226	0.00347499	0.464071	0.0150143	0.0415178	-0.0265034
1_202510254	2.97026	0.00297547	0.479787	0.690434	0.648014	0.0424202	0.129992	0.896573	0.980955	0.656134	0.70675	-0.0506166
1_202582874	2.96271	0.00304947	0.483037	0.952521	0.922211	0.0303101	-1.11735	0.263846	0.899514	0.93171	0.942402	-0.0106917
1_202606538	2.98837	0.00280471	0.472225	0.861906	0.788801	0.0731051	-0.683819	0.494089	0.944356	0.821469	0.828509	-0.00703999
1_202726409	-3.18188	0.00146323	0.399457	0.389185	0.563717	-0.174533	-2.72855	0.00636133	0.529577	0.47433	0.599673	-0.125344
1_202752038	-0.196453	0.844256	0.974669	0.902116	0.916078	-0.0139626	-2.85863	0.0042548	0.487414	0.884138	0.934718	-0.0505801
1_202760679	3.38639	0.000708188	0.324038	0.961831	0.908499	0.0533313	-0.526462	0.598567	0.957024	0.929722	0.934836	-0.00511425
1_202768737	-0.380055	0.703904	0.967364	0.971979	0.968086	0.00389316	-3.02411	0.00249366	0.429651	0.940779	0.990684	-0.0499057
1_202773351	-3.4098	0.000650098	0.314474	0.166965	0.234787	-0.0678215	0.106608	0.9151	0.982259	0.218852	0.204527	0.0143251
1_202775609	-3.01307	0.00258616	0.462784	0.0496382	0.10424	-0.0546016	-2.06605	0.038824	0.723822	0.069507	0.112616	-0.0431092
1_202778618	3.40923	0.000651467	0.314821	0.976215	0.921125	0.0550898	0.83047	0.406273	0.931479	0.94606	0.939366	0.00669364
1_202803611	-0.515382	0.606286	0.960803	0.926093	0.936994	-0.0109012	-3.23697	0.00120808	0.358103	0.919734	0.961329	-0.0415949
1_202829975	-0.821416	0.411409	0.941645	0.469176	0.524755	-0.0555787	-3.2217	0.00127434	0.363359	0.467247	0.584438	-0.117191
1_202831965	-0.75687	0.449128	0.945942	0.534544	0.584739	-0.0501955	-2.86013	0.00423472	0.486985	0.516379	0.643453	-0.127075
1_202920682	3.28218	0.00103009	0.363174	0.986534	0.960139	0.0263957	0.534194	0.593207	0.956363	0.964789	0.959968	0.00482115
1_202935292	-2.22482	0.0260935	0.725633	0.533778	0.625546	-0.0917683	-3.12422	0.00178278	0.393566	0.527275	0.654259	-0.126984
1_202968902	-0.0270205	0.978443	0.980974	0.047663	0.0477145	-5.15463e-05	2.98006	0.00288196	0.444889	0.0792744	0.0311169	0.0481574
1_202975828	3.08767	0.0020173	0.432932	0.0706304	0.0026455	0.0679849	2.2248	0.0260943	0.683227	0.0374671	0.00207039	0.0353967
1_202975847	2.26709	0.0233847	0.714131	0.0626774	0.0128496	0.0498279	3.00331	0.0026706	0.437224	0.0690966	0.00655292	0.0625436
1_203006712	-2.23641	0.0253249	0.722711	0.701479	0.784136	-0.0826569	-3.50623	0.000454509	0.26996	0.721123	0.851398	-0.130275
1_203006721	-3.78575	0.000153247	0.192062	0.603928	0.760401	-0.156473	-1.08953	0.27592	0.903035	0.698764	0.750902	-0.0521376
1_203007056	-2.97827	0.00289876	0.47588	0.943593	0.97296	-0.0293673	0.146256	0.883719	0.97994	0.980452	0.958889	0.0215636
1_203018079	1.02698	0.304428	0.924777	0.899647	0.853873	0.0457732	3.0274	0.00246663	0.428461	0.933577	0.852049	0.0815276
1_203045354	4.07031	4.69506e-05	0.120257	0.11694	0.0264823	0.0904573	1.62903	0.103306	0.819701	0.0653273	0.024312	0.0410153
1_203045377	2.9779	0.00290235	0.476002	0.0939348	0.0311996	0.0627353	3.00084	0.00269237	0.437989	0.0668908	0.0211747	0.0457161
1_203045442	2.95362	0.00314075	0.486823	0.0952422	0.0507745	0.0444677	2.94163	0.00326492	0.457849	0.0654715	0.0253127	0.0401589
1_203045687	0.510597	0.609634	0.9611	0.0826083	0.0668917	0.0157166	2.89867	0.00374751	0.472778	0.0729478	0.0216787	0.0512691
1_203080201	-0.690486	0.489889	0.950276	0.790654	0.780805	0.00984892	-3.57594	0.000348975	0.248155	0.785482	0.833526	-0.0480441
1_203136651	-1.13075	0.25816	0.915031	0.109522	0.125704	-0.0161816	3.28982	0.00100252	0.339828	0.171225	0.123994	0.0472305
1_203144929	3.44152	0.000578447	0.304675	0.561921	0.412434	0.149487	1.70143	0.0888626	0.805827	0.486154	0.391648	0.094506
1_203149805	3.25694	0.00112619	0.371838	0.863212	0.786543	0.0766685	1.31941	0.18703	0.87154	0.841509	0.829475	0.0120332
1_203157752	-3.29948	0.000968645	0.356968	0.932506	0.948625	-0.0161189	1.22669	0.219939	0.884818	0.967465	0.956485	0.0109795
1_203172160	-1.31693	0.187861	0.894122	0.58212	0.633776	-0.0516557	-3.16347	0.00155898	0.380467	0.578958	0.64796	-0.0690015
1_203209314	1.18761	0.234986	0.908944	0.830149	0.767598	0.0625502	2.84843	0.0043935	0.490691	0.850331	0.728184	0.122147
1_203232999	3.08349	0.00204588	0.435201	0.858204	0.788276	0.0699275	-0.556322	0.57799	0.954393	0.826677	0.819473	0.007204
1_203239909	-0.0869218	0.930734	0.979732	0.956917	0.967635	-0.0107184	-2.93682	0.00331602	0.458961	0.938292	0.954941	-0.0166492
1_203242638	2.07864	0.0376505	0.762416	0.391718	0.279252	0.112466	2.82544	0.00472152	0.498128	0.375392	0.290203	0.0851891
1_203244432	-1.71013	0.0872412	0.836787	0.0949472	0.156429	-0.0614822	-2.83771	0.0045438	0.493869	0.0896073	0.213926	-0.124319
1_203248847	-3.14826	0.00164248	0.411193	0.936282	0.984436	-0.0481539	-0.338077	0.735305	0.969325	0.96158	0.972602	-0.0110219
1_203249762	0.357649	0.720606	0.968128	0.964213	0.957928	0.00628542	2.92552	0.00343883	0.463051	0.986182	0.943057	0.0431257
1_203260012	-3.20547	0.00134843	0.392118	0.119175	0.223883	-0.104708	-0.947134	0.343571	0.919426	0.202807	0.236724	-0.0339167
1_203260791	1.65126	0.0986863	0.847032	0.952076	0.926683	0.0253922	2.9299	0.00339075	0.461459	0.966246	0.90524	0.0610067
1_203283100	-2.07743	0.0377617	0.762742	0.894184	0.918467	-0.0242824	-3.00774	0.00263196	0.435885	0.884675	0.921148	-0.0364732
1_203283264	-2.00849	0.0445908	0.778386	0.175483	0.217864	-0.0423806	-3.56293	0.00036674	0.25246	0.174873	0.243698	-0.0688253
1_203298197	-1.12491	0.260628	0.915525	0.968187	0.985841	-0.0176538	-2.93887	0.00329407	0.458419	0.949594	0.989694	-0.0401
1_203299646	-2.98065	0.0028764	0.47525	0.91609	0.958542	-0.0424521	0.437246	0.661933	0.964109	0.948079	0.945736	0.00234219
1_203307396	3.10793	0.00188402	0.426252	0.800921	0.669396	0.131526	0.507455	0.611836	0.95865	0.755258	0.668526	0.0867314
1_203319223	1.57155	0.116055	0.859442	0.939749	0.926125	0.0136241	3.14781	0.00164497	0.385631	0.968146	0.939441	0.028705
1_203320148	2.09125	0.0365055	0.759401	0.335483	0.163464	0.17202	3.20698	0.00134136	0.367632	0.285169	0.171866	0.113303
1_203320190	2.33674	0.0194525	0.694074	0.439482	0.259984	0.179498	3.28634	0.00101499	0.341099	0.411589	0.251616	0.159973
1_203320297	2.93003	0.00338931	0.494496	0.583887	0.36289	0.220997	4.1578	3.21332e-05	0.103708	0.550817	0.355927	0.19489
1_203320343	3.19959	0.00137625	0.393888	0.365779	0.174674	0.191105	3.66134	0.000250898	0.222286	0.33171	0.148882	0.182828
1_203320377	3.00904	0.00262074	0.464405	0.573969	0.306567	0.267402	4.17296	3.00666e-05	0.101935	0.585221	0.298726	0.286495
1_203320386	3.24511	0.00117404	0.376028	0.57727	0.295165	0.282105	4.48263	7.37294e-06	0.0630107	0.584111	0.295361	0.288751
1_203320396	3.90518	9.41541e-05	0.161839	0.469265	0.229351	0.239914	5.29722	1.17578e-07	0.0124454	0.447063	0.172479	0.274583
1_203320419	2.08142	0.0373955	0.761796	0.364418	0.181019	0.183399	4.60939	4.03861e-06	0.0459423	0.376355	0.13918	0.237175
1_203320651	3.73158	0.000190285	0.209291	0.51684	0.256701	0.260138	4.34951	1.36443e-05	0.0773931	0.501583	0.239737	0.261846
1_203320661	2.90396	0.0036848	0.504894	0.479213	0.243175	0.236038	3.82977	0.000128261	0.175861	0.501224	0.263083	0.238141
1_203431219	3.30022	0.00096609	0.356825	0.929752	0.87346	0.0562917	0.0263091	0.979011	0.984129	0.923746	0.942063	-0.0183174
1_203524293	3.08107	0.00206256	0.435718	0.840418	0.749523	0.0908946	0.742269	0.457924	0.939485	0.807072	0.805837	0.00123496
1_203525734	-3.30806	0.00093946	0.3535	0.900663	0.963302	-0.0626385	-2.27175	0.0231015	0.670609	0.918753	0.964456	-0.0457031
1_203559381	-2.02694	0.0426688	0.773938	0.940241	0.964267	-0.0240261	-3.0311	0.00243665	0.4269	0.948227	0.976869	-0.0286413
1_203582739	-3.33512	0.000852636	0.34307	0.455403	0.560547	-0.105144	-1.16565	0.243754	0.893314	0.529912	0.576668	-0.0467561
1_203608450	1.84871	0.0644992	0.81179	0.849846	0.805135	0.0447106	-2.8579	0.00426457	0.487504	0.808155	0.871639	-0.0634847
1_203619564	0.711126	0.477006	0.948941	0.0864698	0.0603712	0.0260986	3.01814	0.00254335	0.4319	0.102242	0.0529526	0.0492893
1_203619775	-0.712858	0.475934	0.948829	0.047921	0.0655556	-0.0176346	2.93047	0.00338454	0.461261	0.114679	0.0330551	0.081624
1_203637191	-3.11995	0.00180882	0.42201	0.925524	0.959417	-0.0338932	-0.583144	0.559797	0.952202	0.949038	0.949996	-0.000958093
1_203661134	1.82052	0.0686792	0.817231	0.956724	0.926823	0.0299001	-3.04098	0.00235807	0.422622	0.90961	0.938612	-0.0290021
1_203768579	0.0338769	0.972975	0.980883	0.955018	0.951782	0.00323568	-2.86475	0.00417343	0.485317	0.952275	0.968046	-0.0157713
1_203781315	0.630448	0.528401	0.953767	0.925801	0.912336	0.0134649	2.86607	0.00415601	0.484999	0.956455	0.915141	0.0413143
1_203784956	-2.98745	0.00281318	0.472403	0.935517	0.963127	-0.0276102	-0.819821	0.412318	0.932528	0.957519	0.959529	-0.00200982
1_203800229	-1.10394	0.26962	0.91755	0.539729	0.561409	-0.0216803	-3.65974	0.000252468	0.222511	0.522744	0.629729	-0.106985
1_203829927	0.177225	0.859332	0.975718	0.760317	0.781252	-0.020935	3.3534	0.000798247	0.318428	0.832342	0.779346	0.0529966
1_203832565	-1.56879	0.116698	0.859931	0.947296	0.969703	-0.0224064	-3.34348	0.00082734	0.321978	0.936948	0.989022	-0.0520736
1_203833156	-3.55552	0.000377238	0.26495	0.941645	0.968385	-0.0267394	1.02362	0.306014	0.910801	0.969248	0.956045	0.0132028
1_203859198	-1.93375	0.0531444	0.794671	0.0696576	0.125228	-0.0555703	-2.89701	0.00376741	0.473179	0.0722937	0.180854	-0.10856
1_204000661	2.32622	0.0200066	0.69737	0.232375	0.106824	0.125551	3.51535	0.000439167	0.267533	0.294067	0.110054	0.184013
1_204000663	2.52682	0.0115102	0.638684	0.186026	0.0693795	0.116647	4.23842	2.25102e-05	0.0923007	0.210945	0.0557308	0.155214
1_204000671	2.13013	0.0331612	0.750142	0.256104	0.123767	0.132337	4.94013	7.80696e-07	0.0252595	0.317487	0.105966	0.211521
1_204000695	2.09266	0.0363794	0.759113	0.195363	0.101483	0.09388	3.1311	0.00174153	0.391226	0.265353	0.0866984	0.178655
1_204000699	2.05859	0.0395339	0.766625	0.17616	0.0792641	0.0968961	4.68654	2.77865e-06	0.0377616	0.198929	0.0366622	0.162267
1_204097064	4.31021	1.63097e-05	0.078154	0.370654	0.106149	0.264505	2.66273	0.00775087	0.552613	0.308931	0.15962	0.149311
1_204097085	3.6317	0.000281562	0.238346	0.413645	0.211075	0.20257	3.31684	0.000910434	0.33092	0.371271	0.198428	0.172843
1_204159016	1.7641	0.0777159	0.827989	0.856648	0.800185	0.056463	2.9959	0.00273635	0.439142	0.832396	0.790594	0.0418016
1_204167974	0.0483488	0.961438	0.980666	0.637968	0.594645	0.0433223	3.07411	0.00211135	0.411906	0.668005	0.548415	0.11959
1_204168448	3.14674	0.001651	0.41147	0.815357	0.694187	0.12117	1.20333	0.228851	0.888084	0.772862	0.777952	-0.00508969
1_204209530	3.19007	0.00142239	0.397154	0.711077	0.601149	0.109928	4.03809	5.38884e-05	0.126856	0.786924	0.655817	0.131107
1_204255050	-0.00196432	0.998433	0.981282	0.111467	0.126198	-0.014731	-3.62874	0.000284804	0.232697	0.0736755	0.175045	-0.10137
1_204373567	-2.29004	0.0220188	0.707753	0.960847	0.987899	-0.0270518	-3.24081	0.0011919	0.356525	0.944908	0.974836	-0.0299284
1_204382793	-0.879512	0.379124	0.936973	0.339018	0.402364	-0.0633467	-2.88116	0.0039621	0.478884	0.357417	0.441944	-0.0845271
1_204426403	-3.47295	0.000514765	0.293315	0.604336	0.706983	-0.102646	-0.718332	0.472552	0.94158	0.675987	0.680906	-0.00491895
1_204432371	-3.30314	0.000956086	0.356106	0.402155	0.532902	-0.130747	-0.411126	0.68098	0.965888	0.49709	0.492962	0.00412786
1_204450016	2.69021	0.00714067	0.584981	0.589217	0.390668	0.19855	3.15075	0.0016285	0.384562	0.582474	0.385535	0.196939
1_204450231	-1.11899	0.263143	0.916094	0.945398	0.958528	-0.0131295	2.88237	0.00394699	0.478335	0.972116	0.903656	0.0684603
1_204476979	1.68765	0.0914786	0.840953	0.0505949	0.0136355	0.0369594	3.6092	0.000307144	0.237798	0.0544285	0.0110043	0.0434242
1_204477136	2.07177	0.0382866	0.76408	0.384565	0.277123	0.107443	3.42136	0.000623078	0.297207	0.389479	0.231259	0.15822
1_204477344	1.17484	0.24006	0.910531	0.756167	0.682145	0.0740216	3.03573	0.00239953	0.424848	0.754073	0.672723	0.0813502
1_204481446	0.169009	0.86579	0.976221	0.578068	0.532517	0.0455508	3.24893	0.00115839	0.354843	0.600611	0.538315	0.0622952
1_204482822	3.29201	0.000994733	0.359272	0.709179	0.621198	0.0879808	0.405019	0.685463	0.966302	0.653864	0.6738	-0.0199358
1_204499931	1.41902	0.155894	0.881094	0.975143	0.943968	0.0311741	-3.22974	0.00123902	0.360398	0.943754	0.96621	-0.0224558
1_204595793	3.01137	0.00260076	0.46349	0.37048	0.280479	0.0900014	0.945467	0.344421	0.919638	0.344072	0.320925	0.0231466
1_204619522	-0.674093	0.500252	0.95122	0.907427	0.935017	-0.0275901	2.82786	0.00468604	0.497217	0.955766	0.925076	0.0306904
1_204733339	-3.28452	0.00102157	0.362261	0.935076	0.979289	-0.0442135	-0.779365	0.435765	0.936402	0.912093	0.941995	-0.0299021
1_204759481	2.11913	0.0340793	0.752799	0.338144	0.274221	0.0639226	4.1409	3.45948e-05	0.106672	0.376134	0.248958	0.127176
1_204937072	2.94634	0.00321556	0.48929	0.982226	0.940147	0.0420793	-0.30521	0.760206	0.970533	0.966178	0.935379	0.0307995
1_204941333	3.61367	0.000301892	0.244772	0.239459	0.0248061	0.214653	2.64231	0.00823433	0.559244	0.224777	0.0266579	0.19812
1_204961493	0.358224	0.720176	0.968088	0.0702467	0.0869069	-0.0166602	-3.35017	0.000807609	0.31937	0.043417	0.0965132	-0.0530962
1_204975264	2.47817	0.0132058	0.653035	0.63301	0.358503	0.274507	2.83867	0.00453023	0.493485	0.596905	0.383025	0.21388
1_205024593	1.39168	0.164018	0.884525	0.900279	0.827154	0.0731249	3.2166	0.00129718	0.364583	0.89737	0.841579	0.0557909
1_205158165	-2.83314	0.00460928	0.530198	0.833667	0.87331	-0.0396431	-2.89202	0.00382771	0.474811	0.860746	0.906815	-0.0460688
1_205179131	2.97482	0.00293158	0.477692	0.939024	0.847888	0.0911357	1.47295	0.140766	0.847227	0.890971	0.87379	0.0171809
1_205199437	-1.79607	0.0724834	0.822361	0.115737	0.167684	-0.0519462	-3.04214	0.00234903	0.422238	0.0907177	0.19901	-0.108292
1_205201447	0.0504346	0.959776	0.980592	0.936954	0.942792	-0.00583867	-2.83041	0.00464888	0.496208	0.950655	0.970708	-0.0200526
1_205218366	-0.44125	0.659032	0.964784	0.65796	0.673734	-0.0157744	-2.8345	0.0045897	0.494823	0.602917	0.718156	-0.115239
1_205228957	0.269019	0.787915	0.97125	0.933023	0.914931	0.0180923	3.0141	0.00257741	0.433469	0.940472	0.888257	0.0522155
1_205232122	-0.629312	0.529145	0.953832	0.0730278	0.0807154	-0.00768758	-3.88623	0.000101812	0.162059	0.0252759	0.0853741	-0.0600982
1_205252912	-0.51928	0.603565	0.960528	0.662973	0.668724	-0.00575099	-3.16499	0.00155087	0.380011	0.65377	0.73802	-0.0842493
1_205253044	1.82722	0.0676669	0.815728	0.86666	0.81493	0.0517298	2.8301	0.00465333	0.496263	0.867007	0.830075	0.0369312
1_205254991	-3.58603	0.000335751	0.253874	0.0291694	0.100737	-0.0715679	-0.898345	0.369002	0.924234	0.0496579	0.0701654	-0.0205074
1_205255137	-3.16352	0.00155876	0.40629	0.0256375	0.0677034	-0.0420659	-0.73067	0.464981	0.940503	0.0416474	0.0597372	-0.0180899
1_205263129	-3.32125	0.000896146	0.347835	0.930703	0.966461	-0.0357575	-1.55958	0.118859	0.832149	0.95484	0.971206	-0.0163658
1_205270475	0.27603	0.782525	0.970986	0.946049	0.95721	-0.0111611	2.89271	0.00381928	0.474541	0.982108	0.924555	0.057553
1_205276667	-0.618008	0.53657	0.954508	0.951105	0.948378	0.00272625	-3.17635	0.0014914	0.376813	0.927687	0.975117	-0.0474291
1_205278156	-0.999202	0.317697	0.927081	0.947881	0.954202	-0.00632106	3.02379	0.00249627	0.429707	0.971998	0.925548	0.0464493
1_205280158	3.16377	0.00155741	0.406161	0.739789	0.655262	0.0845274	0.572293	0.567124	0.953034	0.706862	0.692978	0.0138846
1_205299706	0.0946507	0.924592	0.979472	0.858844	0.858005	0.00083904	2.85143	0.00435232	0.489397	0.906097	0.839396	0.0667018
1_205308225	3.03307	0.00242076	0.455301	0.826214	0.716889	0.109326	1.42667	0.153676	0.854899	0.825648	0.775219	0.050429
1_205450025	1.49534	0.134826	0.870981	0.348515	0.259136	0.0893784	2.9255	0.00343903	0.463051	0.348557	0.206997	0.141561
1_205450064	0.359214	0.719435	0.968061	0.549342	0.510568	0.0387734	3.83248	0.000126859	0.175038	0.625984	0.447443	0.178542
1_205462640	-3.22686	0.00125158	0.383146	0.0227282	0.0796382	-0.05691	0.559263	0.575982	0.954124	0.0402963	0.0391561	0.00114025
1_205473294	1.06457	0.287071	0.921465	0.87822	0.853676	0.0245438	3.06233	0.00219621	0.416399	0.886092	0.80316	0.0829325
1_205498549	0.78713	0.431206	0.944079	0.387452	0.327494	0.0599576	3.00712	0.00263735	0.436102	0.390008	0.276721	0.113287
1_205499088	1.81132	0.0700918	0.819388	0.93464	0.915917	0.018723	3.25365	0.00113934	0.353372	0.933933	0.900453	0.03348
1_205505665	0.996524	0.318996	0.927268	0.877228	0.838662	0.0385662	2.87952	0.00398287	0.479417	0.895608	0.836584	0.0590241
1_205513702	-0.412654	0.67986	0.96609	0.956733	0.959918	-0.0031857	-3.59124	0.000329103	0.243829	0.918916	0.954015	-0.0350995
1_205586376	3.01296	0.00258717	0.462821	0.953817	0.922247	0.0315696	-0.223904	0.822832	0.974671	0.951402	0.943317	0.00808562
1_205628183	-0.410679	0.681308	0.966156	0.0665712	0.0733819	-0.00681064	2.99112	0.00277956	0.441274	0.0975662	0.0400423	0.0575239
1_205629143	-2.33443	0.0195732	0.69472	0.653526	0.676486	-0.0229603	-2.86323	0.00419348	0.485948	0.611114	0.688245	-0.0771316
1_205631992	0.573703	0.566169	0.957371	0.962899	0.962689	0.000209659	-3.23443	0.00121886	0.359003	0.944991	0.979205	-0.0342131
1_205637219	3.16834	0.00153312	0.403891	0.978096	0.935934	0.0421627	-0.272676	0.785103	0.971945	0.965675	0.960749	0.00492592
1_205638082	-1.30204	0.192903	0.895768	0.939208	0.959984	-0.0207762	3.73075	0.000190914	0.202044	0.983929	0.937275	0.0466533
1_205641229	-3.42957	0.000604544	0.308627	0.486817	0.641234	-0.154417	-2.93486	0.00333697	0.459553	0.502974	0.602862	-0.0998889
1_205651475	1.30472	0.191988	0.8954	0.981508	0.944943	0.0365647	2.84366	0.00445986	0.491806	0.988095	0.944847	0.043248
1_205662628	-3.57739	0.000347047	0.257942	0.121139	0.187621	-0.0664817	0.0258507	0.979376	0.984129	0.142603	0.149297	-0.00669415
1_205671920	-2.31864	0.0204145	0.699346	0.582208	0.652165	-0.0699576	-3.09932	0.00193964	0.402651	0.55531	0.70343	-0.14812
1_205672373	-0.401328	0.688179	0.966565	0.954511	0.954605	-9.42483e-05	-3.35939	0.000781144	0.315922	0.923133	0.967889	-0.044756
1_205676292	-3.15286	0.00161679	0.409542	0.211392	0.289867	-0.0784751	-1.72858	0.0838841	0.800275	0.220491	0.302452	-0.0819603
1_205703759	-0.467496	0.640145	0.963498	0.552545	0.595207	-0.0426621	-3.17997	0.00147291	0.375548	0.485958	0.581365	-0.0954074
1_205710155	-3.37253	0.000744798	0.32963	0.910028	0.97446	-0.0644315	1.22849	0.219262	0.884673	0.981146	0.963446	0.0177006
1_205711847	3.31211	0.000925936	0.352201	0.983354	0.928982	0.0543725	0.896078	0.370211	0.924502	0.969245	0.953658	0.0155863
1_205761861	-1.60654	0.108156	0.85403	0.954615	0.967439	-0.0128247	-3.0127	0.00258931	0.434102	0.951455	0.979517	-0.0280617
1_205763263	0.348356	0.727572	0.968442	0.329322	0.326879	0.00244323	-3.01497	0.00257006	0.433097	0.309337	0.3741	-0.0647624
1_205818740	-3.50111	0.000463329	0.282849	0.375235	0.528234	-0.152999	-1.12296	0.261454	0.898755	0.412439	0.500419	-0.0879792
1_205818765	-3.23175	0.00123035	0.381668	0.40387	0.564422	-0.160552	-1.64884	0.0991794	0.815929	0.438385	0.566017	-0.127632
1_205818855	-3.26116	0.00110958	0.37022	0.33823	0.522654	-0.184424	-1.65381	0.0981656	0.815181	0.328218	0.458617	-0.130399
1_205818916	-3.6583	0.000253896	0.231958	0.313076	0.513294	-0.200218	-0.808552	0.418773	0.933832	0.317237	0.424138	-0.106902
1_205818947	-3.37036	0.000750693	0.330488	0.283465	0.450046	-0.166581	-0.983735	0.325246	0.915434	0.330846	0.443465	-0.112618
1_205818950	-3.49233	0.000478833	0.286051	0.298547	0.50361	-0.205063	-1.61153	0.107063	0.822858	0.340029	0.464774	-0.124745
1_205818956	-3.11946	0.00181181	0.42201	0.320652	0.490915	-0.170263	-1.22155	0.221877	0.885545	0.315001	0.429383	-0.114383
1_205818966	-2.93678	0.0033164	0.491841	0.246121	0.417146	-0.171025	-1.62631	0.103884	0.820101	0.248459	0.417244	-0.168784
1_205819023	-3.14775	0.00164535	0.411378	0.210375	0.380661	-0.170286	-1.94177	0.0521647	0.753725	0.189045	0.335968	-0.146923
1_205819051	-3.64086	0.000271729	0.236196	0.268285	0.437435	-0.16915	-2.34468	0.0190437	0.650136	0.229951	0.404249	-0.174299
1_205819053	-4.08216	4.4619e-05	0.116616	0.248442	0.436174	-0.187732	-2.34728	0.0189113	0.649183	0.216899	0.392994	-0.176095
1_205819056	-3.71832	0.000200548	0.213448	0.277744	0.440509	-0.162766	-2.08002	0.0375233	0.720358	0.246034	0.390415	-0.144382
1_205819088	-3.66007	0.000252143	0.231669	0.257607	0.392814	-0.135207	-1.99488	0.0460564	0.741306	0.249715	0.398767	-0.149053
1_205819090	-3.12774	0.00176153	0.418795	0.223131	0.3285	-0.105369	-1.83507	0.0664946	0.77742	0.207328	0.362717	-0.155389
1_205819093	-3.30218	0.000959352	0.356381	0.259913	0.379536	-0.119623	-2.28631	0.0222362	0.666805	0.240069	0.409916	-0.169847
1_205819110	-3.54565	0.000391653	0.267848	0.251991	0.416102	-0.164111	-2.00567	0.0448917	0.73837	0.26052	0.40631	-0.14579
1_205819117	-3.4303	0.000602919	0.308534	0.223447	0.380631	-0.157184	-2.01704	0.0436909	0.735922	0.202277	0.365763	-0.163486
1_205819126	-3.27441	0.00105883	0.366269	0.218208	0.377444	-0.159236	-2.24264	0.0249197	0.678836	0.189843	0.34343	-0.153587
1_205819571	-3.02653	0.00247376	0.458187	0.283525	0.424415	-0.14089	-1.97102	0.0487215	0.746796	0.2479	0.39158	-0.14368
1_205827865	0.353479	0.723729	0.968255	0.0418902	0.0327213	0.00916888	-2.84112	0.00449557	0.492594	0.0243783	0.0433216	-0.0189433
1_205889584	-0.701003	0.483301	0.949553	0.4413	0.454997	-0.0136969	-2.96851	0.00299246	0.448704	0.400828	0.522937	-0.122109
1_205898378	-1.4712	0.141238	0.874276	0.62548	0.647114	-0.021634	-4.18694	2.82742e-05	0.0999166	0.582853	0.749402	-0.16655
1_205914123	0.321752	0.747641	0.969291	0.910629	0.880893	0.0297356	3.20347	0.0013578	0.368281	0.926485	0.876442	0.050043
1_206080682	-1.61265	0.106821	0.852997	0.934575	0.956791	-0.0222154	-2.92053	0.00349435	0.46455	0.935956	0.967859	-0.031903
1_206098501	-3.00767	0.00263258	0.465071	0.737641	0.863751	-0.12611	-1.48249	0.138209	0.845742	0.795893	0.861134	-0.0652412
1_206100227	-0.0993054	0.920896	0.979288	0.966773	0.977744	-0.0109713	-3.44521	0.00057062	0.290244	0.944687	0.985225	-0.0405387
1_206101808	-1.44284	0.149064	0.878061	0.909644	0.940359	-0.0307151	-3.93109	8.45627e-05	0.148945	0.879522	0.942103	-0.0625805
1_206104165	-1.01257	0.311266	0.926062	0.962584	0.98596	-0.0233762	-2.99028	0.00278723	0.44147	0.940332	0.979069	-0.0387365
1_206119835	0.0902837	0.928062	0.979611	0.584346	0.598196	-0.0138498	-2.89047	0.00384669	0.475516	0.534954	0.616371	-0.0814171
1_206127635	0.0024702	0.998029	0.981282	0.814588	0.826408	-0.0118205	-3.08861	0.00201098	0.406697	0.783967	0.887589	-0.103622
1_206135354	3.40253	0.000667639	0.317675	0.417294	0.222829	0.194465	1.1094	0.267257	0.900443	0.254393	0.243321	0.0110715
1_206186379	2.94454	0.00323434	0.489735	0.996894	0.947193	0.0497017	0.160719	0.872315	0.978929	0.987183	0.983938	0.00324461
1_206198763	0.450331	0.652472	0.964362	0.949913	0.958324	-0.00841103	2.82336	0.00475227	0.498723	0.959543	0.936386	0.0231576
1_206223089	2.5763	0.00998639	0.623775	0.317887	0.184354	0.133533	3.55553	0.000377212	0.254656	0.299819	0.174989	0.12483
1_206236790	2.95194	0.00315783	0.487374	0.983801	0.950523	0.0332774	1.08738	0.276868	0.903307	0.968365	0.953863	0.0145021
1_206242308	0.127554	0.898502	0.978227	0.961067	0.965031	-0.00396449	-3.01233	0.00259249	0.4343	0.941601	0.973969	-0.0323679
1_206247479	3.36136	0.000775609	0.333266	0.881366	0.764627	0.11674	2.24039	0.0250654	0.679484	0.815212	0.761544	0.0536682
1_206266743	-3.02645	0.00247447	0.458191	0.278891	0.373223	-0.0943327	-1.66755	0.095405	0.812443	0.30301	0.361338	-0.0583273
1_206266791	-2.59913	0.00934598	0.615745	0.309889	0.388809	-0.0789198	-3.1429	0.00167286	0.387337	0.302023	0.418276	-0.116253
1_206267399	-0.98054	0.32682	0.928667	0.960495	0.961343	-0.0008477	-3.13341	0.00172789	0.390648	0.941396	0.965087	-0.0236905
1_206271573	-1.58737	0.112429	0.857291	0.950574	0.959565	-0.00899098	-3.52325	0.000426293	0.26533	0.951282	0.975081	-0.0237993
1_206282320	-3.11417	0.00184464	0.424043	0.948587	0.986188	-0.0376011	-0.33314	0.739028	0.969498	0.976698	0.966567	0.0101315
1_206290185	2.93192	0.00336871	0.493838	0.386008	0.28582	0.100188	2.19928	0.0278581	0.690023	0.363852	0.279352	0.0845005
1_206298984	-1.15359	0.24867	0.912828	0.844135	0.859557	-0.0154225	-2.97836	0.00289791	0.445069	0.85323	0.905232	-0.0520025
1_206302568	-1.5704	0.116323	0.859641	0.945946	0.967933	-0.0219876	2.84769	0.00440372	0.490832	0.974728	0.942154	0.0325738
1_206303275	-1.67412	0.0941077	0.843331	0.918999	0.941213	-0.0222139	3.21794	0.00129116	0.364067	0.967807	0.904732	0.0630751
1_206310153	-1.70894	0.0874621	0.836964	0.943498	0.944818	-0.00132002	-2.91792	0.00352375	0.465763	0.932444	0.968988	-0.0365445
1_206488488	-4.15875	3.19997e-05	0.101988	0.806664	0.978419	-0.171755	-2.6461	0.00814246	0.558112	0.802695	0.96799	-0.165295
1_206537187	-3.42659	0.000611214	0.309447	0.253792	0.357209	-0.103417	-2.85611	0.0042887	0.488081	0.26058	0.357715	-0.0971352
1_206576881	-1.55865	0.119078	0.861458	0.944104	0.970738	-0.026634	-2.83249	0.00461864	0.495434	0.946011	0.978382	-0.0323707
1_206584167	-2.92085	0.00349079	0.497839	0.960038	0.977157	-0.017119	0.165832	0.868289	0.978548	0.974756	0.962398	0.0123582
1_206584895	-3.04368	0.00233702	0.451004	0.315051	0.368485	-0.0534348	-1.40656	0.159559	0.858037	0.360632	0.380232	-0.0195993
1_206589868	3.14522	0.0016596	0.412239	0.97224	0.9392	0.0330392	1.38644	0.165613	0.86136	0.96122	0.949769	0.011451
1_206605817	-0.715622	0.474225	0.948669	0.96717	0.96041	0.00675975	-3.16156	0.00156926	0.381014	0.964851	0.975083	-0.0102314
1_206608207	-0.759445	0.447587	0.945795	0.981502	0.98046	0.0010424	-2.90414	0.00368259	0.470928	0.950901	0.968961	-0.0180605
1_206612403	0.0406667	0.967562	0.980791	0.975065	0.978006	-0.00294123	-3.47077	0.000518972	0.281803	0.953887	0.973293	-0.0194065
1_206631403	0.83475	0.403859	0.94038	0.959829	0.939779	0.0200498	2.83449	0.00458983	0.494823	0.953487	0.93009	0.0233969
1_206645590	-3.14841	0.0016416	0.411157	0.0781554	0.11026	-0.0321043	-2.2869	0.0222015	0.666655	0.0923886	0.102441	-0.0100526
1_206659244	-1.11649	0.264212	0.916403	0.956638	0.956174	0.000463953	-3.01396	0.0025786	0.43357	0.945446	0.970256	-0.0248095
1_206680127	2.92113	0.00348763	0.497839	0.17443	0.151996	0.0224332	-0.183863	0.854121	0.977323	0.115878	0.123065	-0.00718684
1_206711927	-3.57493	0.000350324	0.259056	0.209468	0.339515	-0.130047	-1.43557	0.151125	0.853489	0.242643	0.304394	-0.0617509
1_206740593	0.314914	0.752827	0.96952	0.738973	0.734408	0.00456457	3.34905	0.000810893	0.319812	0.811834	0.688464	0.12337
1_206741694	0.410532	0.681416	0.966156	0.701977	0.678593	0.0233844	2.94154	0.00326583	0.457849	0.718544	0.654229	0.0643149
1_206753166	-1.99239	0.0463281	0.782096	0.112827	0.159456	-0.0466288	-3.67723	0.000235778	0.218313	0.0909125	0.182878	-0.0919657
1_206756769	-0.267595	0.789011	0.971334	0.935801	0.932204	0.00359639	3.38935	0.000700592	0.306426	0.959552	0.895354	0.064198
1_206762223	1.74298	0.0813373	0.831271	0.967909	0.946106	0.0218025	-3.07285	0.00212025	0.412596	0.944829	0.977778	-0.0329487
1_206801956	0.694122	0.487606	0.950058	0.158449	0.149907	0.00854259	3.09982	0.0019364	0.402321	0.241516	0.155334	0.0861816
1_206808223	-1.91945	0.0549274	0.797634	0.116163	0.15729	-0.0411275	-2.84873	0.00438943	0.490599	0.105006	0.160418	-0.0554126
1_206816088	-0.72171	0.470473	0.9483	0.949191	0.938014	0.0111773	-3.49466	0.00047467	0.273509	0.937189	0.968896	-0.0317063
1_206831398	3.34148	0.000833343	0.34111	0.298671	0.221131	0.0775395	-1.04138	0.297698	0.908737	0.218863	0.245943	-0.0270799
1_206834916	0.0686353	0.94528	0.980182	0.944992	0.952785	-0.00779349	3.38071	0.000722984	0.310244	0.982583	0.946963	0.0356196
1_206857941	-3.92242	8.76656e-05	0.156776	0.0162292	0.119241	-0.103012	0.437013	0.662102	0.964132	0.0933219	0.061076	0.0322459
1_206890093	-2.91879	0.00351388	0.498625	0.93198	0.951716	-0.0197364	-1.32693	0.184532	0.870376	0.926163	0.948708	-0.0225452
1_206890592	0.272435	0.785287	0.971106	0.271479	0.281898	-0.0104189	-2.82036	0.004797	0.499884	0.214667	0.302356	-0.0876892
1_206891614	1.44329	0.148939	0.878015	0.912859	0.889676	0.0231825	2.87631	0.00402356	0.4806	0.92252	0.878441	0.0440797
1_206896303	2.98689	0.00281832	0.472534	0.880648	0.803279	0.0773682	0.293821	0.768895	0.971007	0.833092	0.848057	-0.0149658
1_206896862	0.977823	0.328162	0.92889	0.945787	0.922352	0.0234347	3.02287	0.00250387	0.43013	0.970897	0.929992	0.0409046
1_206896937	-2.94301	0.00325034	0.490155	0.770893	0.854784	-0.0838911	-0.71514	0.474523	0.941788	0.843704	0.831964	0.0117399
1_206897270	0.152721	0.878618	0.977008	0.158431	0.152798	0.00563313	-3.11897	0.00181483	0.395274	0.108067	0.188419	-0.080352
1_206901257	0.129692	0.89681	0.978127	0.954435	0.944631	0.00980452	-3.16309	0.00156101	0.380555	0.941795	0.980246	-0.0384505
1_206901810	-1.45184	0.146547	0.876903	0.172666	0.223635	-0.0509698	-2.94148	0.00326648	0.457853	0.10692	0.227616	-0.120696
1_206901974	-0.446601	0.655163	0.964592	0.546436	0.58583	-0.0393941	-2.84274	0.00447271	0.492124	0.461839	0.583398	-0.121559
1_206909257	-0.582632	0.560141	0.956789	0.0240517	0.0441918	-0.02014	-2.97129	0.00296551	0.447779	0.00744843	0.0368828	-0.0294344
1_206921933	-1.44855	0.147462	0.87723	0.0380185	0.061505	-0.0234865	-3.04386	0.00233566	0.421801	0.0251282	0.0671773	-0.0420491
1_206925229	1.2163	0.223871	0.905872	0.948654	0.916043	0.0326106	-3.81829	0.000134378	0.178708	0.904263	0.955241	-0.050978
1_206925461	-3.05918	0.00221944	0.444381	0.905872	0.929824	-0.0239521	0.874323	0.381942	0.927022	0.945194	0.912483	0.0327102
1_206942402	0.882507	0.377503	0.93684	0.615641	0.538556	0.0770844	2.91218	0.0035892	0.467576	0.609798	0.451857	0.157941
1_206947990	0.19121	0.848361	0.974944	0.787134	0.795739	-0.00860445	2.92266	0.00347052	0.463998	0.829585	0.787762	0.041823
1_206956618	-3.11813	0.00182005	0.422782	0.888513	0.937393	-0.0488797	-0.0636649	0.949237	0.983753	0.92107	0.925079	-0.00400885
1_206959030	-3.69596	0.000219061	0.220125	0.939323	0.960256	-0.0209333	-2.42184	0.0154422	0.627842	0.921784	0.94861	-0.0268254
1_207004201	3.25057	0.00115173	0.37407	0.98774	0.943224	0.0445152	1.50912	0.131269	0.841066	0.982602	0.95462	0.0279816
1_207032996	-0.141729	0.887294	0.977581	0.952521	0.967886	-0.0153655	-2.88522	0.00391145	0.477389	0.948088	0.976534	-0.0284459
1_207085113	0.6756	0.499295	0.951162	0.744035	0.72465	0.0193843	2.91849	0.00351736	0.465467	0.777429	0.711249	0.0661801
1_207111044	3.07846	0.00208073	0.436585	0.621476	0.528152	0.0933242	1.953	0.050819	0.750946	0.584951	0.538453	0.0464979
1_207128116	-3.39835	0.000677934	0.319021	0.610883	0.745716	-0.134833	-2.23432	0.0254621	0.6811	0.699157	0.772382	-0.073225
1_207136667	-0.934419	0.350088	0.932664	0.484845	0.540439	-0.0555938	-3.06891	0.00214843	0.414088	0.45754	0.571125	-0.113585
1_207216005	3.51784	0.000435069	0.276476	0.486237	0.333825	0.152412	2.38894	0.016897	0.637131	0.478325	0.344579	0.133747
1_207218477	1.13608	0.255924	0.914561	0.821939	0.786503	0.0354357	3.14857	0.0016407	0.385329	0.814897	0.746746	0.0681518
1_207225804	-3.95508	7.65088e-05	0.148351	0.858114	0.91784	-0.0597254	0.28094	0.778757	0.971563	0.8631	0.897053	-0.0339523
1_207229804	-0.250309	0.802348	0.972021	0.949762	0.954276	-0.00451441	-2.88777	0.00387982	0.476482	0.953393	0.972948	-0.0195552
1_207245476	-2.93448	0.00334112	0.492797	0.370149	0.455783	-0.085634	-0.847922	0.396481	0.929706	0.401834	0.461372	-0.0595375
1_207245739	0.48627	0.626776	0.962514	0.108796	0.0871021	0.0216942	-2.98614	0.0028252	0.442762	0.0906535	0.138312	-0.0476581
1_207277456	-3.29115	0.000997778	0.35948	0.257721	0.327675	-0.0699538	-3.78209	0.000155519	0.189091	0.264339	0.392337	-0.127997
1_207277466	-0.72654	0.467508	0.947988	0.126206	0.152997	-0.026791	-2.99257	0.00276639	0.44064	0.112474	0.207292	-0.094818
1_207277581	0.426639	0.669642	0.965421	0.342894	0.336548	0.00634592	-3.08909	0.0020077	0.40654	0.291291	0.390509	-0.0992186
1_207307662	-1.39544	0.162882	0.883998	0.184965	0.204079	-0.0191141	-3.61466	0.000300744	0.236411	0.148473	0.222664	-0.0741902
1_207365184	0.263904	0.791854	0.971465	0.952477	0.952366	0.000111447	-2.84141	0.00449138	0.492461	0.927124	0.956663	-0.0295394
1_207378976	3.04101	0.00235785	0.45216	0.70605	0.613023	0.0930269	2.08702	0.0368863	0.71836	0.670397	0.636911	0.0334865
1_207430386	0.374806	0.707805	0.967512	0.953811	0.953046	0.000764714	-3.06524	0.00217492	0.414922	0.943384	0.951082	-0.00769748
1_207430788	3.33861	0.000841992	0.34199	0.963611	0.92885	0.0347608	0.751477	0.452366	0.938634	0.93701	0.939586	-0.00257592
1_207462385	-3.00288	0.00267442	0.466552	0.966771	0.986007	-0.0192359	0.529912	0.596173	0.956714	0.973273	0.965126	0.00814646
1_207494229	3.08497	0.00203572	0.434336	0.174802	0.0661376	0.108664	2.93645	0.00331995	0.458995	0.134054	0.0771173	0.0569371
1_207494231	2.51389	0.0119409	0.642786	0.16141	0.0718254	0.0895842	3.85639	0.000115076	0.169239	0.151978	0.104194	0.0477839
1_207494277	-3.36205	0.000773649	0.333266	0.237474	0.386174	-0.1487	1.44618	0.148126	0.851618	0.280601	0.250808	0.0297935
1_207515884	-0.330561	0.740976	0.969011	0.962717	0.959678	0.00303991	-3.12255	0.00179292	0.39385	0.955005	0.982084	-0.0270782
1_207664395	3.13275	0.00173178	0.417055	0.963419	0.914568	0.0488513	-0.218877	0.826746	0.975017	0.950991	0.961708	-0.010717
1_207665118	3.14936	0.00163631	0.410897	0.892263	0.832676	0.0595873	1.66749	0.0954165	0.812478	0.868866	0.834789	0.0340769
1_207670384	-3.03153	0.00243316	0.456134	0.929466	0.968867	-0.0394014	0.341631	0.732629	0.969201	0.953118	0.94128	0.0118385
1_207818818	-0.0679714	0.945808	0.980189	0.213674	0.167378	0.0462961	2.98957	0.00279367	0.44158	0.221453	0.135047	0.0864064
1_207820670	0.301778	0.762822	0.969993	0.753296	0.736641	0.016655	3.38179	0.00072015	0.309757	0.821583	0.772835	0.0487476
1_207821186	2.10564	0.0352358	0.756204	0.338834	0.249329	0.0895044	2.89028	0.00384898	0.475527	0.322342	0.226453	0.0958896
1_207823356	0.764786	0.444399	0.945446	0.961275	0.937472	0.0238022	2.91182	0.00359326	0.46766	0.98588	0.943451	0.042429
1_207902528	2.95904	0.00308602	0.484575	0.993571	0.938232	0.0553395	-1.0021	0.316298	0.913389	0.967928	0.985598	-0.0176707
1_207927726	0.609089	0.542466	0.955079	0.823938	0.798388	0.0255504	3.21542	0.00130256	0.365069	0.868959	0.787308	0.0816507
1_207971242	0.891244	0.372798	0.936123	0.914714	0.905936	0.00877823	-2.88617	0.00389958	0.477149	0.893246	0.932767	-0.0395206
1_207972308	0.684391	0.493729	0.950683	0.0872339	0.0823263	0.00490762	-3.44264	0.000576061	0.291306	0.0559731	0.105355	-0.049382
1_207972352	-3.00462	0.00265916	0.466138	0.0621699	0.105538	-0.0433679	-1.069	0.28507	0.905626	0.0637532	0.0769505	-0.0131973
1_207972355	-3.0397	0.00236816	0.452577	0.118477	0.179032	-0.0605547	-0.394552	0.693174	0.966851	0.151638	0.170177	-0.0185396
1_207972369	-3.13963	0.00169159	0.414472	0.250448	0.32534	-0.0748923	-0.95851	0.337806	0.918116	0.259059	0.314541	-0.055482
1_207985289	0.108325	0.913738	0.978987	0.71964	0.685018	0.0346225	-3.23354	0.00122265	0.3592	0.737171	0.789098	-0.0519267
1_207989044	2.99035	0.0027866	0.47158	0.869011	0.79169	0.0773209	0.456883	0.647755	0.962726	0.808997	0.803418	0.0055798
1_207990261	1.60868	0.107685	0.853615	0.938469	0.896977	0.041492	-2.94702	0.00320851	0.456048	0.913786	0.930864	-0.0170779
1_207991622	3.25102	0.00114991	0.373952	0.830385	0.604167	0.226219	0.800823	0.423234	0.934453	0.808333	0.834286	-0.0259524
1_207995277	2.94291	0.0032514	0.490161	0.990016	0.933253	0.0567633	-0.416198	0.677265	0.965569	0.966494	0.966323	0.000171543
1_208018606	-0.300693	0.763648	0.970067	0.777089	0.823871	-0.0467818	-3.66117	0.000251067	0.222286	0.775996	0.838074	-0.0620786
1_208027250	-3.08003	0.00206981	0.436157	0.923582	0.946331	-0.0227488	1.54531	0.12227	0.834467	0.962676	0.916202	0.0464742
1_208076482	3.03865	0.00237641	0.453043	0.974705	0.934766	0.0399391	0.976332	0.3289	0.916139	0.980219	0.952441	0.0277771
1_208077758	-3.51933	0.000432643	0.276097	0.125547	0.200098	-0.0745503	-0.771212	0.440581	0.937165	0.163487	0.194714	-0.0312275
1_208091995	-1.62924	0.103263	0.850833	0.246945	0.265136	-0.0181912	-3.2331	0.00122453	0.359288	0.183792	0.270143	-0.0863511
1_208116112	0.550522	0.581961	0.958757	0.783514	0.730867	0.0526468	3.32415	0.000886887	0.328114	0.858549	0.712044	0.146506
1_208131964	0.589389	0.5556	0.956445	0.884753	0.881061	0.00369194	-3.34619	0.000819312	0.321033	0.814504	0.902051	-0.0875472
1_208132328	0.489519	0.624474	0.962349	0.0413217	0.049599	-0.00827732	3.08617	0.00202751	0.407732	0.0742688	0.0149552	0.0593136
1_208133583	2.58367	0.00977566	0.62126	0.880059	0.819436	0.0606222	2.88084	0.00396621	0.479008	0.853542	0.784199	0.0693425
1_208170857	3.16231	0.00156523	0.406819	0.0998438	0.0217611	0.0780828	3.15415	0.00160968	0.383869	0.131543	0.0278244	0.103719
1_208178327	3.16165	0.00156877	0.407121	0.732298	0.678032	0.054266	1.64664	0.099632	0.816434	0.674751	0.648643	0.026108
1_208229472	0.650418	0.515422	0.95262	0.9326	0.92841	0.00419023	2.82125	0.00478375	0.499609	0.938717	0.909996	0.0287217
1_208231908	3.505	0.000456599	0.282075	0.966292	0.921237	0.0450551	-1.39984	0.161562	0.859302	0.911999	0.930512	-0.0185138
1_208231957	-3.06752	0.00215842	0.440785	0.938977	0.968042	-0.0290655	1.10115	0.270833	0.90158	0.96831	0.962435	0.00587512
1_208232116	-3.26304	0.00110225	0.369757	0.840828	0.905304	-0.0644758	0.846443	0.397305	0.929848	0.886133	0.887156	-0.00102366
1_208254356	-0.979084	0.327539	0.928767	0.940761	0.946543	-0.00578253	2.99434	0.00275043	0.439988	0.98557	0.946343	0.0392273
1_208293040	-0.34167	0.732599	0.968646	0.939013	0.949732	-0.0107192	-3.0315	0.00243344	0.426873	0.947291	0.966417	-0.0191264
1_208323052	-2.96827	0.0029948	0.480521	0.939559	0.962438	-0.0228791	-0.887161	0.374992	0.925517	0.950735	0.964943	-0.0142078
1_208328547	3.28153	0.00103245	0.363343	0.957346	0.906898	0.0504477	1.5364	0.12444	0.835814	0.963633	0.937922	0.0257112
1_208332398	-2.13045	0.0331347	0.750139	0.700584	0.807218	-0.106634	-3.40039	0.000672894	0.302858	0.652098	0.802197	-0.150099
1_208332994	-3.05961	0.00221623	0.444118	0.818178	0.937187	-0.119009	-1.80473	0.0711164	0.784368	0.878139	0.916715	-0.0385757
1_208377946	1.05249	0.292575	0.922462	0.704752	0.715797	-0.0110454	3.07301	0.0021191	0.412566	0.703356	0.655952	0.0474043
1_208377972	1.61772	0.105724	0.852302	0.938764	0.907395	0.0313685	3.11525	0.00183788	0.396362	0.967349	0.930369	0.0369807
1_208408238	-1.41941	0.155781	0.881035	0.176502	0.232972	-0.0564699	-4.22699	2.36842e-05	0.0929815	0.161125	0.275109	-0.113984
1_208413042	1.10543	0.268975	0.917427	0.96003	0.935992	0.0240378	2.8736	0.00405827	0.481816	0.976486	0.918662	0.0578234
1_208561094	0.861371	0.389034	0.938417	0.340983	0.28589	0.0550939	3.00253	0.00267742	0.43735	0.365765	0.260995	0.10477
1_208716491	1.57363	0.115574	0.859142	0.957926	0.924273	0.0336533	3.83923	0.000123421	0.173926	0.971009	0.924441	0.0465675
1_209536620	3.07847	0.00208066	0.436585	0.95426	0.890791	0.063468	-0.84675	0.397134	0.929812	0.93658	0.924967	0.011613
1_209569423	-0.139427	0.889113	0.977686	0.872524	0.849747	0.0227768	2.95239	0.00315326	0.454369	0.90296	0.838452	0.0645081
1_209573729	-1.41288	0.157692	0.881779	0.923492	0.932124	-0.00863143	3.09691	0.00195552	0.403579	0.963872	0.905103	0.0587687
1_209601795	-5.01944	5.18214e-07	0.0186358	0.737425	0.948751	-0.211327	-2.37363	0.0176142	0.641285	0.804736	0.938639	-0.133903
1_209626232	3.0791	0.00207625	0.436555	0.894801	0.799271	0.09553	1.44451	0.148596	0.851879	0.891857	0.853852	0.038005
1_209631263	-0.335087	0.737559	0.968846	0.891605	0.88115	0.0104554	2.94355	0.00324473	0.457293	0.940202	0.862808	0.0773945
1_209743015	-2.91861	0.00351601	0.498696	0.0124406	0.0433024	-0.0308618	-1.43722	0.150656	0.853188	0.0144826	0.0295347	-0.0150521
1_209743085	-3.10811	0.0018829	0.426175	0.0114964	0.0337324	-0.022236	-2.16767	0.030184	0.697954	0.0180149	0.0333714	-0.0153564
1_209748018	3.57473	0.000350584	0.259056	0.813947	0.696602	0.117345	0.876882	0.380551	0.926691	0.806738	0.751865	0.0548736
1_209759589	-3.18911	0.00142713	0.397627	0.844109	0.898299	-0.0541901	0.270267	0.786955	0.972056	0.888299	0.87489	0.0134092
1_209786141	-0.451744	0.651454	0.964297	0.0932091	0.0869306	0.00627852	-3.28904	0.00100528	0.340006	0.0700636	0.170343	-0.10028
1_209798721	1.24789	0.212072	0.902147	0.844589	0.807668	0.0369208	4.03375	5.48928e-05	0.127847	0.845289	0.783572	0.0617171
1_209801530	0.81827	0.413203	0.941874	0.746167	0.712872	0.0332954	3.41389	0.000640416	0.299041	0.792393	0.635475	0.156918
1_209801840	-0.307569	0.75841	0.969788	0.777716	0.780709	-0.00299267	2.82303	0.00475728	0.49883	0.852345	0.751147	0.101198
1_209802733	-3.2957	0.000981769	0.358081	0.933	0.971183	-0.0381827	-0.628274	0.529824	0.948441	0.960197	0.954001	0.00619605
1_209821023	-3.22506	0.00125947	0.384027	0.898706	0.944007	-0.045301	-0.406211	0.684588	0.966225	0.937609	0.923586	0.0140228
1_209844119	-1.39433	0.163219	0.884089	0.693652	0.793461	-0.0998088	-2.91829	0.00351953	0.465505	0.705665	0.821411	-0.115746
1_209844476	-1.77984	0.0751024	0.825167	0.429702	0.496558	-0.0668558	-3.11924	0.0018132	0.395015	0.389595	0.456425	-0.0668303
1_209847729	-1.52723	0.126705	0.865911	0.315086	0.346968	-0.0318818	-3.66133	0.00025091	0.222286	0.336376	0.381865	-0.0454883
1_209860031	3.16984	0.00152522	0.403671	0.611508	0.361869	0.249639	2.49044	0.0127584	0.608596	0.570139	0.410949	0.15919
1_209863286	-1.79814	0.0721544	0.82199	0.762971	0.817051	-0.0540804	-3.5836	0.000338894	0.246073	0.750124	0.833055	-0.0829301
1_209864600	0.749356	0.453643	0.946535	0.967488	0.948365	0.0191223	-3.18096	0.00146786	0.375121	0.955625	0.978215	-0.0225898
1_209928037	-3.50358	0.000459056	0.282221	0.882667	0.925428	-0.0427606	-0.690527	0.489863	0.943743	0.907213	0.922239	-0.0150262
1_209928153	-0.571143	0.567903	0.957561	0.943581	0.941769	0.00181193	-2.9751	0.00292898	0.44613	0.941636	0.972713	-0.0310776
1_209979756	3.18139	0.0014657	0.399626	0.0520697	0.00736961	0.0447001	-0.591948	0.553886	0.95142	0.0021645	0.00921593	-0.00705142
