## Supplemental Table 4 for "Epigenetic variation impacts ancestry-associated differences in the transcriptional response to influenza infection" (part 77 of 86)

### Sheet: WGBS_popDE (continued)
feature	stat_NI	pvalue_NI	qvalue_NI	AF_mean_NI	EU_mean_NI	diff_NI	stat_Flu	pvalue_Flu	qvalue_Flu	AF_mean_Flu	EU_mean_Flu	diff_Flu
1_209979779	3.2796	0.00103954	0.364093	0.0703008	0.0271941	0.0431067	0.245805	0.805833	0.973386	0.0552157	0.0411238	0.0140919
1_210060785	-0.495286	0.620398	0.962049	0.941949	0.950704	-0.00875462	-2.89181	0.00383035	0.474882	0.925068	0.968895	-0.0438271
1_210110600	-3.33963	0.000838888	0.341637	0.53817	0.645629	-0.107458	-4.40437	1.06091e-05	0.0702425	0.519499	0.694783	-0.175284
1_210114856	3.27404	0.00106021	0.366269	0.929382	0.868535	0.0608475	0.356731	0.721293	0.968546	0.921001	0.904178	0.0168233
1_210407630	3.4668	0.000526696	0.295119	0.122704	0.0428591	0.0798444	2.3963	0.0165617	0.635118	0.149686	0.0583383	0.0913474
1_210485544	3.17705	0.00148782	0.40117	0.803281	0.705335	0.0979454	0.00907027	0.992763	0.984129	0.768963	0.792097	-0.0231341
1_210514758	3.234	0.00122071	0.380721	0.952033	0.90582	0.0462133	-0.601583	0.547452	0.950653	0.933129	0.937066	-0.00393718
1_210518203	-4.35614	1.32375e-05	0.0716252	0.081934	0.311391	-0.229457	-2.33596	0.0194932	0.652506	0.132891	0.239835	-0.106944
1_210518276	-3.81811	0.000134477	0.183837	0.227718	0.540884	-0.313166	-2.23094	0.0256854	0.681704	0.233598	0.565336	-0.331738
1_210619911	1.46029	0.144211	0.875744	0.767039	0.705539	0.0614998	3.87361	0.000107234	0.164546	0.791229	0.685476	0.105753
1_210837324	2.68651	0.00722021	0.586336	0.661782	0.564746	0.0970361	3.62575	0.000288125	0.233321	0.641295	0.549392	0.0919024
1_210837430	3.20991	0.00132776	0.390613	0.504863	0.413333	0.0915307	6.21798	5.03603e-10	0.00660617	0.520046	0.375525	0.144521
1_210862983	2.0077	0.0446753	0.778639	0.894281	0.846455	0.047826	2.85369	0.00432153	0.488818	0.904302	0.86156	0.0427422
1_210944610	-0.768852	0.441981	0.945249	0.0508687	0.059066	-0.00819729	-3.04772	0.00230586	0.420416	0.0515151	0.0995124	-0.0479972
1_211363116	-3.39209	0.000693618	0.321937	0.917479	0.957073	-0.039594	0.890892	0.372987	0.925081	0.96914	0.962663	0.00647719
1_211431143	3.06113	0.00220505	0.442998	0.461515	0.267629	0.193886	2.7727	0.00555932	0.51447	0.442151	0.268046	0.174105
1_211501131	-0.470729	0.637834	0.963318	0.364059	0.377103	-0.0130436	-2.93864	0.00329657	0.458419	0.294421	0.391684	-0.0972622
1_211507954	-3.11266	0.00185411	0.424612	0.946554	0.979062	-0.032508	1.38351	0.16651	0.861901	0.983894	0.963256	0.0206379
1_211514162	0.1768	0.859665	0.975735	0.947049	0.958967	-0.0119181	3.15262	0.00161814	0.384138	0.982297	0.946054	0.0362428
1_211526412	-0.0973513	0.922447	0.97937	0.693391	0.701319	-0.00792786	3.24848	0.00116023	0.355006	0.758113	0.65459	0.103522
1_211589895	3.91235	9.14036e-05	0.159814	0.384474	0.216918	0.167556	1.41893	0.155921	0.856101	0.334963	0.235593	0.0993701
1_211589904	3.41213	0.000644567	0.313508	0.430951	0.227178	0.203773	1.0866	0.277212	0.90341	0.304274	0.239604	0.0646694
1_211589910	3.86357	0.000111744	0.173369	0.434332	0.222236	0.212095	1.31691	0.187867	0.871855	0.29533	0.235683	0.0596467
1_211589922	3.46639	0.000527488	0.295264	0.371829	0.195625	0.176204	2.56739	0.0102466	0.583626	0.239621	0.170824	0.068797
1_211589947	3.10257	0.00191849	0.427453	0.460608	0.273741	0.186867	1.31598	0.18818	0.87203	0.364896	0.309817	0.0550785
1_211589970	2.97279	0.0029511	0.478558	0.463593	0.302006	0.161587	1.45793	0.14486	0.849769	0.415867	0.315236	0.100632
1_211590059	3.0565	0.00223936	0.445615	0.503975	0.28389	0.220085	0.747964	0.454482	0.938922	0.489711	0.410728	0.0789826
1_211590078	3.42057	0.000624891	0.311355	0.27991	0.149975	0.129934	1.11198	0.266147	0.900187	0.259903	0.181929	0.0779743
1_211590102	3.12914	0.0017532	0.418246	0.437468	0.248124	0.189344	1.08264	0.278969	0.903872	0.328242	0.242071	0.0861711
1_211590108	3.07762	0.00208662	0.436961	0.448158	0.302487	0.145671	0.950368	0.341926	0.919097	0.419434	0.37059	0.0488444
1_211590285	3.37907	0.000727316	0.326935	0.565886	0.351036	0.21485	0.765985	0.443685	0.937605	0.477721	0.448938	0.0287823
1_211590289	2.96859	0.00299174	0.480351	0.561621	0.355101	0.206519	0.987887	0.323208	0.91493	0.47686	0.431242	0.0456172
1_211652393	0.964181	0.334955	0.930021	0.413843	0.358366	0.0554778	3.37939	0.000726457	0.310389	0.424031	0.307316	0.116715
1_211652449	0.787583	0.430941	0.944049	0.239949	0.163404	0.0765448	3.30497	0.000949878	0.334436	0.237636	0.123552	0.114085
1_211688041	3.50365	0.000458923	0.282221	0.575032	0.446601	0.12843	1.3197	0.186936	0.871476	0.527941	0.500325	0.0276159
1_211693901	-0.0761519	0.939298	0.980043	0.966504	0.971711	-0.00520689	2.96967	0.00298123	0.448296	0.988783	0.96101	0.0277724
1_211724628	-2.98827	0.00280564	0.472258	0.932955	0.963285	-0.0303296	0.254151	0.799379	0.97296	0.955907	0.9531	0.00280651
1_211761443	0.9298	0.352475	0.933081	0.930496	0.899442	0.0310545	2.83078	0.00464344	0.49608	0.94133	0.911909	0.0294201
1_211771216	3.83827	0.000123902	0.18033	0.701142	0.563345	0.137797	0.752545	0.451723	0.938533	0.658813	0.575818	0.0829947
1_211775440	-3.64653	0.000265809	0.234763	0.697505	0.826242	-0.128737	-2.87806	0.00400128	0.480017	0.71631	0.808279	-0.0919689
1_211805845	-0.357778	0.72051	0.968124	0.707377	0.735397	-0.0280204	3.12075	0.00180392	0.394554	0.78252	0.674189	0.108331
1_211806051	2.38503	0.0170778	0.680353	0.650454	0.479637	0.170817	3.78891	0.000151311	0.186621	0.653344	0.424972	0.228372
1_211854418	1.43289	0.15189	0.879351	0.592793	0.553257	0.0395356	3.0746	0.00210783	0.411754	0.627581	0.554474	0.0731071
1_211875618	3.04385	0.00233574	0.450984	0.982465	0.932848	0.049617	1.51638	0.129423	0.839744	0.974578	0.966492	0.00808598
1_211875632	3.73763	0.000185765	0.208099	0.970142	0.937368	0.0327741	0.679099	0.497075	0.944718	0.967468	0.964993	0.00247512
1_211908642	-0.128076	0.898089	0.978215	0.941749	0.937839	0.00390962	-2.8719	0.00408015	0.482568	0.923194	0.975345	-0.0521508
1_211909181	1.75535	0.0791991	0.82929	0.796407	0.736797	0.0596099	2.96409	0.00303581	0.450005	0.796008	0.693005	0.103002
1_211997600	3.05056	0.00228416	0.448371	0.919593	0.889025	0.0305674	0.437273	0.661913	0.964109	0.92933	0.911932	0.0173978
1_212085157	3.22347	0.00126646	0.384707	0.970577	0.953971	0.0166057	0.704008	0.481428	0.942695	0.970463	0.94991	0.0205535
1_212105553	-1.31245	0.189368	0.894636	0.926203	0.942367	-0.0161637	-3.50011	0.000465069	0.271811	0.86968	0.930872	-0.0611919
1_212105872	1.5262	0.126959	0.866086	0.0507832	0.0478938	0.00288938	-2.96103	0.00306615	0.450901	0.0298146	0.07435	-0.0445354
1_212108831	-3.17488	0.00149897	0.402077	0.392373	0.50543	-0.113057	-1.0135	0.310822	0.91196	0.327806	0.350692	-0.0228863
1_212201797	-0.183728	0.854227	0.975411	0.956666	0.963692	-0.00702524	-2.8524	0.0043391	0.489191	0.934431	0.961192	-0.0267607
1_212210440	0.514967	0.606576	0.960835	0.59635	0.550557	0.045793	3.1172	0.00182576	0.395776	0.599399	0.493528	0.105871
1_212260848	0.713252	0.47569	0.948821	0.978137	0.96449	0.0136469	-3.3672	0.00075935	0.313706	0.94534	0.944585	0.000754668
1_212298489	-0.0734881	0.941418	0.980089	0.965163	0.969104	-0.00394107	3.01849	0.00254038	0.431779	0.987065	0.953354	0.0337112
1_212326570	-0.443463	0.657431	0.964737	0.952678	0.935504	0.0171734	-2.84229	0.00447903	0.492352	0.90619	0.970363	-0.0641731
1_212328145	3.34898	0.000811108	0.338038	0.965547	0.90862	0.0569268	-0.12599	0.89974	0.981188	0.944917	0.947838	-0.00292089
1_212341029	-2.92678	0.00342489	0.495721	0.901496	0.956823	-0.0553268	1.48781	0.136802	0.844822	0.983636	0.944248	0.039388
1_212363634	-3.17628	0.00149177	0.401492	0.570617	0.780064	-0.209447	-3.12656	0.00176862	0.392969	0.609633	0.816332	-0.206699
1_212402022	-3.36667	0.000760811	0.331652	0.950714	0.974588	-0.0238738	0.574511	0.565622	0.952881	0.974887	0.96387	0.0110176
1_212409443	-0.196437	0.844268	0.974672	0.337163	0.331664	0.00549911	-2.85636	0.00428533	0.487972	0.275704	0.420861	-0.145157
1_212430368	-0.198625	0.842556	0.974559	0.254876	0.232982	0.0218938	-3.62069	0.000293823	0.235096	0.175072	0.292461	-0.117389
1_212455347	-2.97997	0.00288272	0.47536	0.769842	0.809745	-0.0399028	0.229905	0.818166	0.974279	0.827443	0.826213	0.00123014
1_212460663	-3.384	0.000714376	0.32515	0.219504	0.302555	-0.0830507	0.897068	0.369683	0.924384	0.294044	0.270697	0.023346
1_212560157	-2.97677	0.00291305	0.476514	0.952329	0.984502	-0.0321722	0.400174	0.689028	0.966583	0.983289	0.973627	0.00966108
1_212592104	-1.2901	0.197016	0.897115	0.886567	0.900081	-0.0135141	-3.17585	0.00149396	0.376952	0.860028	0.899447	-0.039419
1_212593087	0.124796	0.900685	0.978339	0.960888	0.96352	-0.00263202	-2.91257	0.00358467	0.467519	0.958996	0.979513	-0.020517
1_212650749	-0.416558	0.677002	0.965933	0.192367	0.238369	-0.0460019	-3.37953	0.000726087	0.310345	0.126068	0.197541	-0.0714734
1_212651426	2.22454	0.0261122	0.725645	0.810261	0.741165	0.0690958	2.89063	0.00384468	0.475482	0.81144	0.676698	0.134741
1_212668043	0.628649	0.529579	0.953845	0.960437	0.939573	0.0208642	3.25819	0.00112126	0.351586	0.982319	0.914517	0.0678014
1_212689271	-3.01791	0.00254524	0.461581	0.946643	0.966124	-0.0194804	0.980523	0.326828	0.915699	0.977855	0.96215	0.0157054
1_212713737	2.98451	0.00284031	0.473876	0.962026	0.918116	0.0439104	-1.2004	0.229985	0.888439	0.925537	0.937521	-0.0119846
1_212770343	0.768228	0.442352	0.945257	0.882671	0.891145	-0.00847436	3.05824	0.00222641	0.417435	0.930383	0.902267	0.0281156
1_212841318	-0.188149	0.85076	0.97512	0.0768957	0.0952716	-0.018376	3.20372	0.00135663	0.368281	0.099225	0.0373418	0.0618832
1_212857560	-0.0405566	0.967649	0.980797	0.551488	0.552716	-0.00122764	-3.39795	0.00067894	0.303693	0.489767	0.626029	-0.136262
1_212858741	-3.68942	0.000224764	0.22227	0.895857	0.950765	-0.0549076	0.143724	0.885718	0.980101	0.92241	0.918598	0.00381209
1_212922717	-1.24112	0.214561	0.902967	0.882943	0.926094	-0.0431503	3.1802	0.00147176	0.375497	0.955726	0.86325	0.0924763
1_212949457	-3.03633	0.00239474	0.454073	0.952689	0.990313	-0.0376246	0.886047	0.375592	0.925686	0.977945	0.972178	0.00576715
1_212953513	-2.93222	0.00336551	0.493743	0.840993	1	-0.159007	-0.569309	0.569146	0.953276	0.982143	1	-0.0178571
1_213124962	-1.06743	0.285778	0.921235	0.0893383	0.136667	-0.0473286	-3.20567	0.00134749	0.367714	0.0491104	0.152224	-0.103113
1_213125178	-3.28929	0.00100439	0.360301	0.934353	0.977229	-0.0428752	-1.46107	0.143998	0.849305	0.968229	0.950099	0.0181308
1_213128359	0.634326	0.525868	0.953509	0.92934	0.91407	0.0152692	-3.09717	0.0019538	0.403498	0.921171	0.959117	-0.0379461
1_213154186	-1.4083	0.159041	0.882428	0.91296	0.946483	-0.0335238	-3.10138	0.00192619	0.401709	0.928755	0.95995	-0.0311945
1_213154774	3.35609	0.000790531	0.335474	0.984446	0.947962	0.0364841	0.703106	0.48199	0.942798	0.982941	0.963848	0.0190929
1_213230858	-0.313836	0.753645	0.969551	0.676835	0.688119	-0.0112849	-2.86903	0.00411734	0.483811	0.664961	0.736465	-0.071504
1_213231894	0.0639724	0.948992	0.980316	0.973393	0.964723	0.00867028	-2.87359	0.00405834	0.481816	0.941888	0.974771	-0.0328832
1_213328072	-0.744552	0.456543	0.946843	0.726879	0.763653	-0.0367746	-2.83939	0.00451992	0.493312	0.692256	0.79717	-0.104914
1_213419424	0.336131	0.736772	0.968824	0.977018	0.980195	-0.00317684	-2.99239	0.00276801	0.440728	0.956128	0.974154	-0.0180265
1_213465174	2.05432	0.0399443	0.767676	0.813619	0.767929	0.0456906	2.88502	0.00391391	0.477542	0.810903	0.724369	0.0865342
1_213469195	3.97633	6.99872e-05	0.142571	0.324287	0.197058	0.127229	2.8014	0.00508808	0.5062	0.351356	0.245278	0.106078
1_213498086	-3.52966	0.000416092	0.273042	0.925685	0.979782	-0.0540969	0.238871	0.811205	0.973775	0.977827	0.970965	0.00686174
1_213500925	2.95873	0.00308909	0.484715	0.422933	0.273696	0.149236	1.73494	0.0827522	0.798994	0.404856	0.290414	0.114442
1_213502356	-3.35705	0.000787778	0.335282	0.901081	0.932072	-0.0309911	1.25581	0.209184	0.880671	0.936451	0.91558	0.0208712
1_213505028	0.864718	0.387193	0.938177	0.781395	0.749899	0.0314961	3.45603	0.00054819	0.286945	0.790978	0.729917	0.0610609
1_213551297	-0.250316	0.802343	0.972021	0.886272	0.89502	-0.00874875	3.39073	0.000697072	0.306009	0.89069	0.819446	0.0712445
1_213591869	0.0587996	0.953112	0.980446	0.462417	0.446286	0.016131	-3.16185	0.00156771	0.38101	0.417184	0.516334	-0.0991501
1_214153235	1.13894	0.254726	0.914285	0.0462958	0.0298186	0.0164772	2.89303	0.00381545	0.474407	0.0858002	0.0385416	0.0472587
1_214360860	-0.810566	0.417615	0.942436	0.0281577	0.043788	-0.0156303	-2.85677	0.00427974	0.48788	0.0215665	0.0783855	-0.056819
1_214361533	3.36192	0.000774018	0.333266	0.235385	0.145359	0.0900258	0.657815	0.510657	0.946214	0.236726	0.181643	0.055083
1_214372892	0.656827	0.511292	0.952208	0.894259	0.878022	0.016237	2.93547	0.00333039	0.459371	0.921376	0.869027	0.0523493
1_214373929	3.83101	0.000127619	0.181455	0.961764	0.929661	0.032103	0.687119	0.492008	0.944085	0.957648	0.952619	0.00502924
1_214398048	2.60076	0.00930171	0.615418	0.556052	0.338965	0.217087	3.48628	0.000489793	0.27612	0.56523	0.385037	0.180193
1_214398178	2.97035	0.0029746	0.479775	0.272007	0.141619	0.130388	2.93211	0.00336668	0.460778	0.323564	0.18518	0.138384
1_214398181	2.4689	0.0135529	0.655908	0.282772	0.169438	0.113333	2.99775	0.00271984	0.438766	0.373112	0.223996	0.149116
1_214455319	-1.99939	0.045566	0.780583	0.0112574	0.0214892	-0.0102318	-3.92009	8.8515e-05	0.151915	0.0129164	0.0324728	-0.0195564
1_214456774	-3.22431	0.00126277	0.384364	0.0236983	0.0802781	-0.0565798	-2.72197	0.00648942	0.531842	0.0301829	0.0727309	-0.042548
1_214465918	-3.33692	0.000847119	0.342396	0.0310679	0.0797016	-0.0486337	-0.837337	0.402403	0.930885	0.0567223	0.0684798	-0.0117575
1_214506277	3.37027	0.000750953	0.3305	0.840042	0.760254	0.0797877	0.0980783	0.92187	0.982686	0.78642	0.787314	-0.000894694
1_214591240	-1.74308	0.0813193	0.831237	0.946439	0.953392	-0.0069528	3.42915	0.000605478	0.294164	0.978134	0.942522	0.0356117
1_214697949	3.01337	0.00258367	0.462668	0.962623	0.927269	0.0353545	-0.330816	0.740784	0.969576	0.925785	0.921763	0.00402114
1_214781994	-0.338669	0.734859	0.968765	0.924404	0.947276	-0.0228721	-2.9463	0.00321603	0.456188	0.852801	0.960985	-0.108184
1_215301787	-0.239831	0.810461	0.972529	0.10833	0.113456	-0.00512587	-3.58249	0.000340329	0.246276	0.0707536	0.110861	-0.0401074
1_215703977	-3.2289	0.00124269	0.382576	0.0351468	0.0770314	-0.0418847	-2.1404	0.0323228	0.704844	0.0610434	0.0990994	-0.0380561
1_215739607	3.0074	0.00263493	0.465213	0.959221	0.924763	0.0344579	0.12438	0.901014	0.981286	0.941644	0.924774	0.0168709
1_218535284	-3.46904	0.000522312	0.294612	0.936051	0.970156	-0.0341049	-0.217884	0.82752	0.97505	0.968781	0.971318	-0.00253711
1_218643808	-0.886618	0.375285	0.936511	0.978558	0.972078	0.00647984	-2.8654	0.00416485	0.48512	0.965515	0.984457	-0.018942
1_218649863	3.48147	0.000498679	0.290941	0.841916	0.782913	0.059003	1.90371	0.0569476	0.762633	0.835416	0.784868	0.050548
1_218945209	-3.13457	0.00172104	0.416368	0.947481	0.970315	-0.0228339	-1.51195	0.130546	0.840613	0.95102	0.955344	-0.00432415
1_219122184	-3.62572	0.000288153	0.240446	0.438708	0.598885	-0.160177	-4.07381	4.62511e-05	0.119396	0.423263	0.580652	-0.157388
1_219122197	-4.12403	3.72307e-05	0.108696	0.416346	0.591359	-0.175013	-4.12142	3.76552e-05	0.110698	0.387516	0.563746	-0.17623
1_219346805	-0.817251	0.413785	0.941932	0.68894	0.685693	0.00324712	-2.89666	0.00377162	0.473305	0.636352	0.68496	-0.0486074
1_219409815	3.71746	0.000201234	0.213549	0.95486	0.887516	0.0673435	2.30535	0.0211472	0.662079	0.939302	0.896074	0.0432285
1_219662421	-2.92251	0.00347224	0.497475	0.93382	0.973174	-0.0393542	-1.96009	0.049985	0.749479	0.961713	0.976127	-0.0144132
1_219713090	-0.719382	0.471905	0.948433	0.856673	0.861927	-0.00525336	2.8688	0.00412032	0.483886	0.880781	0.823351	0.0574309
1_219746381	0.206886	0.836099	0.97419	0.491642	0.475783	0.0158585	3.09417	0.00197363	0.404667	0.541094	0.458595	0.0824994
1_219754302	0.405485	0.685121	0.966367	0.953876	0.941459	0.0124169	3.74059	0.000183588	0.199869	0.961356	0.91517	0.0461861
1_219756925	3.3053	0.000948742	0.354684	0.575415	0.300022	0.275393	2.34666	0.0189426	0.649309	0.505469	0.306132	0.199337
1_219757010	3.05942	0.00221763	0.444196	0.75108	0.605166	0.145914	1.04499	0.296028	0.90839	0.68314	0.622859	0.0602816
1_219781340	-4.05636	4.98443e-05	0.122852	0.925555	0.9785	-0.0529452	-2.35803	0.0183725	0.64571	0.942293	0.951527	-0.00923477
1_219783334	0.998917	0.317835	0.927087	0.232825	0.206372	0.0264528	3.1268	0.00176718	0.392897	0.317506	0.143218	0.174288
1_219789011	2.94238	0.00325703	0.490288	0.978351	0.944005	0.0343462	0.48938	0.624573	0.960151	0.963548	0.962705	0.000843066
1_220075631	3.35903	0.000782158	0.334517	0.918956	0.839227	0.0797287	0.761658	0.446264	0.937919	0.912414	0.879841	0.032573
1_220075640	3.4376	0.000586884	0.306271	0.732711	0.623314	0.109397	2.3771	0.0174495	0.639839	0.699406	0.592072	0.107334
1_220262179	-2.93105	0.00337818	0.494271	0.913606	0.97123	-0.0576244	-1.4604	0.144181	0.849444	0.931148	0.970089	-0.0389414
1_220332186	0.0334409	0.973323	0.980891	0.978076	0.961748	0.0163282	-2.88608	0.00390067	0.477149	0.962157	0.994253	-0.0320966
1_220392045	2.99139	0.00277708	0.471048	0.83098	0.760883	0.0700968	0.553085	0.580205	0.9547	0.812442	0.803729	0.00871281
1_220699862	-0.513105	0.607878	0.960964	0.0777212	0.0850185	-0.00729736	3.10001	0.00193516	0.402224	0.106379	0.0492941	0.0570853
1_220859547	-0.0962354	0.923334	0.979413	0.914528	0.925981	-0.0114531	2.82954	0.00466153	0.496417	0.923374	0.897115	0.0262586
1_220863334	3.04763	0.00230652	0.449561	0.238967	0.161066	0.0779019	1.46028	0.144213	0.849471	0.197081	0.189238	0.00784271
1_220863347	1.20805	0.22703	0.906674	0.277262	0.260924	0.0163376	2.83663	0.0045593	0.494422	0.266793	0.230264	0.036529
1_220864747	0.254098	0.79942	0.971858	0.936373	0.933245	0.00312761	-3.07475	0.0021068	0.411729	0.940161	0.966589	-0.0264282
1_220877765	-3.41913	0.000628225	0.311779	0.92361	0.973129	-0.0495194	0.124134	0.901209	0.981306	0.960687	0.970979	-0.010292
1_220923768	-2.9465	0.0032139	0.489218	0.128236	0.19347	-0.0652347	-2.22056	0.0263805	0.684496	0.144127	0.180103	-0.0359756
1_220950016	-0.349744	0.726531	0.968408	0.971651	0.966108	0.00554301	-3.25343	0.00114021	0.353435	0.951738	0.974838	-0.0230995
1_220950101	2.95816	0.00309486	0.484926	0.0513186	0.0171524	0.0341662	-0.645136	0.518839	0.947141	0.0330451	0.0259546	0.00709048
1_220963624	-3.61092	0.00030511	0.245784	0.670056	0.752123	-0.082067	0.530458	0.595794	0.956657	0.739924	0.731042	0.00888171
1_220983853	2.99052	0.00278502	0.471556	0.535217	0.397347	0.137871	1.64002	0.101001	0.817562	0.462042	0.429242	0.0328006
1_221012015	-0.156649	0.875522	0.9768	0.929646	0.913338	0.0163076	2.98001	0.00288238	0.444889	0.948468	0.897366	0.0511017
1_221047545	-2.95601	0.00311647	0.485879	0.00566893	0.0432837	-0.0376148	-2.20967	0.0271283	0.687359	0.0124984	0.026972	-0.0144736
1_221051967	-2.9841	0.00284411	0.474039	0.0223898	0.0572167	-0.0348269	-1.66579	0.0957552	0.812913	0.0210214	0.0405399	-0.0195185
1_221054404	-3.24212	0.00118645	0.376762	0.0286564	0.0774225	-0.0487661	-0.384583	0.700547	0.967278	0.05321	0.0636257	-0.0104157
1_221063417	-3.89435	9.84633e-05	0.165096	0.89693	0.959486	-0.0625554	0.134415	0.893075	0.980698	0.935416	0.941572	-0.00615653
1_221067819	-3.07399	0.00211215	0.437768	0.0407945	0.088612	-0.0478174	1.14104	0.253854	0.896343	0.0629612	0.0436399	0.0193212
1_221068453	-3.26049	0.00111221	0.370508	0.926355	0.959365	-0.0330097	-0.426836	0.669499	0.964845	0.929442	0.950032	-0.0205898
1_221068892	-3.07463	0.00210764	0.437768	0.832892	0.897028	-0.0641363	0.0563687	0.955048	0.983934	0.88185	0.901226	-0.0193764
1_221069156	-3.22443	0.00126225	0.384262	0.668382	0.78285	-0.114468	-0.562629	0.573687	0.95381	0.713919	0.679296	0.0346222
1_221102528	3.25972	0.00111523	0.370573	0.679583	0.564554	0.115029	2.22929	0.0257944	0.681993	0.638255	0.578283	0.0599728
1_221130735	-3.45961	0.00054096	0.29749	0.0111627	0.0471846	-0.0360219	-0.440274	0.659739	0.96392	0.0380981	0.0339679	0.00413023
1_221201457	-3.23992	0.00119562	0.377944	0.939381	0.974154	-0.0347728	1.17704	0.239179	0.891744	0.977808	0.967143	0.0106655
1_221204696	-2.95634	0.00311317	0.485737	0.680055	0.766518	-0.0864632	-1.40756	0.159262	0.857861	0.733715	0.793748	-0.0600326
1_221209190	-3.20845	0.00133451	0.391109	0.151684	0.254507	-0.102823	-3.67024	0.00024232	0.21993	0.122041	0.229141	-0.1071
1_221221064	0.871235	0.383626	0.937585	0.206542	0.161907	0.0446354	3.2058	0.00134685	0.367696	0.209763	0.127916	0.0818471
1_221221399	-4.0454	5.22337e-05	0.125765	0.117223	0.542024	-0.424801	-3.81369	0.000136909	0.180092	0.21158	0.562464	-0.350884
1_221281160	-3.25036	0.00115257	0.37407	0.229084	0.333565	-0.104482	-1.16208	0.245204	0.893781	0.315425	0.350348	-0.034923
1_221290973	-2.97748	0.00290629	0.476229	0.0897112	0.14371	-0.0539987	-1.24977	0.211382	0.881582	0.0899389	0.138874	-0.0489347
1_221314639	-2.42059	0.0154952	0.669944	0.714438	0.806862	-0.0924235	-2.93477	0.00333798	0.4596	0.747919	0.799703	-0.0517836
1_221333169	3.02841	0.00245846	0.457488	0.978755	0.949321	0.0294338	-0.721085	0.470857	0.941404	0.971064	0.97804	-0.00697591
1_221337374	-1.32232	0.186062	0.893546	0.972676	0.974797	-0.00212159	-2.92072	0.00349229	0.464467	0.949302	0.978737	-0.0294357
1_221362191	-3.27711	0.00104876	0.365142	0.113621	0.198363	-0.0847422	-3.61818	0.000296677	0.235978	0.110812	0.190242	-0.0794294
1_221867080	-3.1749	0.0014989	0.402077	0.943216	0.962564	-0.0193489	-0.779939	0.435427	0.936372	0.949457	0.962155	-0.0126982
1_221876173	-1.25357	0.209997	0.901478	0.931003	0.932448	-0.00144475	-3.00713	0.00263726	0.436102	0.899969	0.939086	-0.0391169
1_221886846	-3.22163	0.00127462	0.385767	0.151209	0.216263	-0.0650543	-0.665874	0.505492	0.945658	0.14426	0.204334	-0.0600745
1_221909760	-1.54511	0.12232	0.863426	0.926391	0.9253	0.00109155	-3.80653	0.000140933	0.18215	0.90084	0.955747	-0.0549067
1_221928107	4.02497	5.69816e-05	0.130415	0.388043	0.239652	0.148391	1.02621	0.304794	0.910424	0.369501	0.299026	0.0704759
1_221945205	3.10268	0.00191778	0.427444	0.959386	0.917914	0.0414718	1.37142	0.170245	0.863801	0.946751	0.922259	0.0244921
1_221954948	-1.30053	0.193419	0.895957	0.0404754	0.0504665	-0.00999116	-3.02876	0.00245557	0.428011	0.0370805	0.089525	-0.0524445
1_221956811	-0.257994	0.796411	0.971722	0.773629	0.796691	-0.0230618	2.86073	0.00422673	0.486774	0.821539	0.756534	0.0650047
1_221966845	0.25173	0.80125	0.971982	0.819283	0.833049	-0.0137666	-3.04666	0.00231401	0.420723	0.786969	0.861665	-0.0746955
1_222060476	-0.642621	0.52047	0.95301	0.971948	0.97043	0.00151809	3.13319	0.0017292	0.390665	0.992397	0.942481	0.0499161
1_222144051	0.418348	0.675693	0.965839	0.95384	0.966261	-0.0124204	-3.0892	0.00200694	0.40654	0.92766	0.963414	-0.0357535
1_222144475	2.95968	0.00307962	0.484419	0.9875	0.961668	0.0258323	-0.992993	0.320713	0.914462	0.972527	0.973248	-0.000721465
1_222168460	-1.88972	0.0587955	0.803657	0.429109	0.529129	-0.10002	-3.19471	0.00139973	0.37056	0.291589	0.410139	-0.11855
1_222181662	-2.38232	0.0172041	0.6813	0.215518	0.268619	-0.0531014	-3.82416	0.000131218	0.177579	0.228225	0.307295	-0.0790696
1_222221270	-0.655157	0.512367	0.952304	0.940575	0.938208	0.00236625	-3.07806	0.00208355	0.410338	0.920546	0.970136	-0.0495899
1_222452778	0.197556	0.843393	0.974605	0.93532	0.936071	-0.000751519	3.06212	0.00219778	0.416446	0.967427	0.92665	0.0407768
1_222460645	-0.248491	0.803754	0.972128	0.949032	0.958181	-0.00914913	2.8229	0.00475911	0.49889	0.959592	0.948382	0.0112102
1_222460868	-0.839219	0.401346	0.940029	0.963815	0.971549	-0.00773472	3.08813	0.00201418	0.406697	0.989456	0.958799	0.0306565
1_222651433	1.91799	0.0551123	0.798065	0.91139	0.836689	0.0747014	2.85143	0.00435235	0.489397	0.936397	0.784214	0.152183
1_222774688	0.192285	0.847519	0.974872	0.85871	0.786917	0.0717926	3.20369	0.00135679	0.368281	0.900982	0.826317	0.0746651
1_222818222	1.40316	0.16057	0.883124	0.166761	0.15116	0.0156014	3.2193	0.00128504	0.363908	0.158792	0.123323	0.0354691
1_222828700	0.561854	0.574215	0.958094	0.704636	0.642959	0.0616775	2.85842	0.00425756	0.487455	0.727697	0.643582	0.0841146
1_222877908	-0.488778	0.624999	0.962382	0.97326	0.965153	0.00810659	-3.1023	0.0019202	0.401447	0.961367	0.98422	-0.0228528
1_222880591	1.45068	0.146869	0.877009	0.97202	0.966671	0.00534893	3.08087	0.00206398	0.409537	0.972582	0.950906	0.0216759
1_222889565	3.23949	0.00119745	0.378148	0.990219	0.934712	0.0555066	2.42516	0.0153015	0.627009	0.988929	0.962636	0.0262932
1_222914908	-1.06236	0.288072	0.921639	0.919048	0.943324	-0.0242756	-3.1052	0.00190151	0.4005	0.900794	0.952678	-0.0518846
1_222916194	-1.09368	0.274097	0.918646	0.951363	0.97281	-0.0214472	-3.19467	0.00139989	0.37056	0.946838	0.974292	-0.0274543
1_222942765	0.602531	0.546821	0.955528	0.935996	0.927449	0.00854668	-2.92274	0.00346967	0.463998	0.91498	0.933841	-0.0188605
1_223017252	-0.695032	0.487035	0.949969	0.97034	0.962104	0.00823606	-3.02095	0.0025198	0.430733	0.961961	0.98234	-0.0203791
1_223061865	0.841895	0.399847	0.939874	0.963995	0.947542	0.0164533	-3.00504	0.00265547	0.436553	0.946603	0.966299	-0.0196964
1_223067638	0.0900744	0.928228	0.979611	0.979478	0.963738	0.0157404	-3.03509	0.0024046	0.425085	0.944792	0.987024	-0.0422319
1_223071264	3.2991	0.00096995	0.357051	0.718695	0.651663	0.0670322	-0.314867	0.752863	0.970127	0.672051	0.666891	0.00516034
1_223071302	2.91654	0.00353932	0.499445	0.86667	0.806352	0.0603186	0.745229	0.456133	0.939235	0.832306	0.824991	0.00731491
1_223205868	3.32332	0.000889519	0.347558	0.981637	0.949419	0.0322185	-0.468926	0.639123	0.961748	0.959234	0.967194	-0.00796012
1_223210807	0.630505	0.528364	0.953765	0.973895	0.962943	0.0109518	-3.124	0.00178408	0.393566	0.91159	0.964265	-0.0526747
1_223297206	-3.40506	0.000661505	0.316817	0.00535714	0.0458454	-0.0404883	0.728793	0.466128	0.94068	0.0376625	0.0373492	0.000313259
1_223301586	-0.0255067	0.979651	0.980979	0.928836	0.93961	-0.0107745	-2.8218	0.00477555	0.499345	0.929252	0.977952	-0.0486993
1_223303030	-1.5784	0.114474	0.858481	0.155118	0.216185	-0.0610666	-3.25112	0.00114953	0.354122	0.157453	0.228179	-0.0707266
1_223307613	-3.24904	0.00115794	0.374633	0.233586	0.324139	-0.0905531	-1.14542	0.252035	0.895898	0.264145	0.323054	-0.0589089
1_223324633	-0.219083	0.826586	0.97352	0.826879	0.835101	-0.00822149	2.86052	0.00422943	0.486903	0.891751	0.821912	0.069839
1_223349899	3.13488	0.00171924	0.416238	0.888992	0.826477	0.0625145	1.03699	0.299739	0.909354	0.855669	0.848696	0.00697355
1_223420510	4.0511	5.0977e-05	0.124187	0.675669	0.554339	0.12133	1.44592	0.1482	0.851658	0.642748	0.552448	0.0903007
1_223439437	1.07405	0.282802	0.920463	0.935786	0.922553	0.0132334	3.0545	0.00225435	0.418385	0.972515	0.935346	0.0371694
1_223535234	-0.245185	0.806313	0.972267	0.903548	0.903203	0.000344357	-2.87728	0.00401114	0.480405	0.873187	0.925415	-0.0522281
1_223566447	4.11101	3.93937e-05	0.111196	0.676393	0.557546	0.118847	-0.00926124	0.992611	0.984129	0.614668	0.608874	0.00579466
1_223738883	-3.84089	0.000122587	0.179657	0.0231481	0.22321	-0.200062	0.171685	0.863685	0.978102	0.0851935	0.105206	-0.0200129
1_223740057	-1.48938	0.136389	0.87183	0.794559	0.809767	-0.0152079	3.1311	0.00174155	0.391226	0.874369	0.764781	0.109588
1_223745956	-2.22181	0.0262961	0.726661	0.4	0.589744	-0.189744	2.91863	0.00351576	0.465418	0.571111	0.357143	0.213968
1_223805126	-3.67072	0.000241867	0.227808	0.93404	0.968364	-0.034324	1.20517	0.228136	0.887834	0.971554	0.96514	0.006414
1_223806850	-2.98856	0.00280295	0.47215	0.952695	0.978732	-0.0260369	-0.966858	0.333615	0.917265	0.968579	0.97556	-0.00698177
1_223894165	2.91622	0.00354298	0.499524	0.953034	0.885702	0.0673319	0.500347	0.616831	0.959187	0.94413	0.922277	0.021853
1_223904355	-2.97805	0.00290087	0.475932	0.0297326	0.0828798	-0.0531472	0.651656	0.514623	0.946664	0.0454723	0.0611116	-0.0156393
1_223919073	3.16111	0.00157171	0.407172	0.887508	0.842678	0.0448305	-0.198586	0.842586	0.976353	0.8245	0.811919	0.0125811
1_223936625	-4.15346	3.27489e-05	0.102466	0.284357	0.416374	-0.132017	-0.245806	0.805833	0.973386	0.354544	0.414595	-0.0600502
1_224005500	3.11019	0.00186966	0.425456	0.989421	0.94507	0.0443503	0.912898	0.361296	0.922772	0.968075	0.96605	0.00202531
1_224044701	-0.638824	0.522937	0.953261	0.972824	0.96999	0.00283323	-3.06956	0.00214371	0.413917	0.947484	0.979154	-0.0316694
1_224087891	0.896178	0.370158	0.935727	0.95681	0.93708	0.0197302	-3.10043	0.00193242	0.402041	0.901672	0.958757	-0.0570849
1_224101576	-2.75248	0.00591451	0.559885	0.137693	0.218767	-0.0810739	-2.84993	0.00437295	0.489991	0.132394	0.22389	-0.0914957
1_224201736	-3.3544	0.000795377	0.336095	0.901351	0.949344	-0.0479928	-2.47813	0.0132073	0.612134	0.909066	0.943394	-0.0343279
1_224301039	1.86328	0.0624227	0.808776	0.1872	0.16718	0.0200206	2.88239	0.00394667	0.478335	0.228754	0.145741	0.0830126
1_224356382	-2.38896	0.0168963	0.67928	0.923061	0.972439	-0.0493779	-2.93139	0.00337453	0.461078	0.890847	0.94867	-0.057823
1_224390833	-0.779005	0.435977	0.944636	0.901252	0.926208	-0.0249558	-3.0915	0.00199148	0.405849	0.894967	0.942969	-0.0480024
1_224404585	-3.62601	0.000287829	0.240403	0.718124	0.967301	-0.249177	-3.30264	0.000957786	0.335322	0.723631	0.962708	-0.239078
1_224422231	-0.919838	0.357657	0.933735	0.965574	0.977074	-0.0114998	-3.00482	0.00265734	0.436572	0.955804	0.975144	-0.0193399
1_224423926	3.32624	0.000880265	0.34626	0.939207	0.834658	0.104549	3.11439	0.00184328	0.396682	0.942433	0.888758	0.0536745
1_224433561	-0.0578786	0.953845	0.980456	0.933113	0.920659	0.0124549	-2.95968	0.0030796	0.451252	0.923832	0.958095	-0.0342631
1_224521574	0.237166	0.812528	0.972635	0.676173	0.645391	0.0307818	3.6458	0.000266564	0.227203	0.720019	0.593462	0.126557
1_224528354	-1.04644	0.295359	0.922924	0.583966	0.631653	-0.0476866	-3.27783	0.00104609	0.344047	0.586367	0.711659	-0.125293
1_224539669	-2.99863	0.00271193	0.467899	0.907254	0.96225	-0.054996	-0.393545	0.693917	0.966884	0.932601	0.935015	-0.00241423
1_224545376	2.70273	0.00687729	0.580355	0.0442745	0.0328294	0.0114451	3.90047	9.60073e-05	0.157433	0.060262	0.0233638	0.0368981
1_224552152	1.20415	0.22853	0.907145	0.9595	0.951109	0.00839105	-3.04971	0.00229063	0.419654	0.940238	0.977611	-0.037373
1_224565473	3.03166	0.00243213	0.456	0.898126	0.852406	0.0457201	1.49088	0.135993	0.844157	0.902347	0.875214	0.0271331
1_224566687	-0.574827	0.565409	0.957303	0.063006	0.0642183	-0.00121231	-3.50731	0.000452656	0.269835	0.0238175	0.107231	-0.0834139
1_224571818	-3.11384	0.00184671	0.424174	0.917784	0.952274	-0.0344906	-0.956465	0.338837	0.918301	0.946765	0.953641	-0.00687609
1_224579021	-3.40734	0.000656002	0.315938	0.311138	0.439592	-0.128454	-0.962633	0.335732	0.917715	0.416149	0.413999	0.00215013
1_224582973	-2.95693	0.00310719	0.485503	0.934872	0.969082	-0.0342099	-1.40947	0.158695	0.857524	0.957837	0.969633	-0.0117965
1_224613028	-3.27343	0.00106252	0.366475	0.942628	0.970621	-0.0279926	0.741577	0.458344	0.939542	0.960847	0.960117	0.000730472
1_224619197	1.05316	0.292269	0.92237	0.185072	0.157296	0.0277753	3.04096	0.00235825	0.422622	0.192137	0.169032	0.023105
1_224619445	1.67606	0.0937256	0.842954	0.475578	0.428665	0.0469133	2.8681	0.0041295	0.484245	0.529382	0.428444	0.100938
1_224624594	0.986195	0.324038	0.928174	0.967151	0.965969	0.0011818	-2.94095	0.00327207	0.458057	0.954565	0.982491	-0.0279256
1_224638804	-1.24988	0.211345	0.901865	0.832327	0.870017	-0.0376895	-3.2347	0.00121771	0.358955	0.843412	0.873453	-0.0300405
1_224644408	-1.05257	0.292536	0.922462	0.967018	0.970796	-0.00377811	-3.10578	0.00189778	0.400353	0.922414	0.967205	-0.0447905
1_224645936	0.253185	0.800125	0.971911	0.966335	0.950624	0.0157109	2.96896	0.0029881	0.448621	0.980475	0.936152	0.0443227
1_224662663	-3.04406	0.00233407	0.450984	0.938489	0.988462	-0.0499724	0.303455	0.761543	0.97063	0.980769	0.976546	0.0042237
1_224678504	-2.26745	0.0233628	0.714079	0.956457	0.966032	-0.00957467	-3.05119	0.00227935	0.419173	0.954118	0.974938	-0.02082
1_224686732	3.2601	0.00111375	0.370567	0.883357	0.839105	0.0442521	1.00974	0.312618	0.91244	0.875526	0.838736	0.0367895
1_224700531	3.31627	0.000912267	0.349767	0.615562	0.481729	0.133833	2.39836	0.0164685	0.634652	0.552836	0.496316	0.0565202
1_224759703	0.976335	0.328898	0.929014	0.940129	0.913208	0.02692	-2.83485	0.00458468	0.494636	0.905065	0.939345	-0.0342797
1_224815565	-1.90772	0.0564269	0.800149	0.932758	0.931268	0.0014902	2.99601	0.00273535	0.439133	0.96758	0.912927	0.0546526
1_224896091	1.1903	0.233928	0.908605	0.820917	0.803633	0.0172839	3.36805	0.000757022	0.313662	0.799388	0.697472	0.101916
1_224897989	-0.206377	0.836496	0.974216	0.955297	0.92928	0.0260172	3.99424	6.49023e-05	0.135671	0.97343	0.934955	0.0384743
1_224900013	-0.173987	0.861876	0.975946	0.878987	0.87115	0.0078369	3.10688	0.00189071	0.399915	0.896403	0.844691	0.0517126
1_224917611	-3.83675	0.000124671	0.180441	0.913172	0.950929	-0.0377566	-1.01365	0.310749	0.911942	0.933309	0.937472	-0.00416352
1_224948440	0.720516	0.471207	0.948378	0.967494	0.959549	0.00794499	3.23248	0.00122721	0.359527	0.969163	0.93904	0.0301226
1_225046062	-3.0012	0.00268915	0.467205	0.931485	0.955043	-0.0235585	-0.280665	0.778968	0.971576	0.975116	0.970579	0.00453668
1_225047218	-1.15422	0.248409	0.912729	0.713655	0.760365	-0.0467097	-3.02016	0.00252637	0.431073	0.690467	0.784214	-0.0937475
1_225576189	-2.95501	0.0031266	0.486103	0.282622	0.450526	-0.167904	-1.8749	0.0608069	0.769062	0.288049	0.405399	-0.11735
1_225648693	3.12187	0.00179703	0.421068	0.74069	0.664383	0.0763073	2.6668	0.00765783	0.551236	0.69523	0.63979	0.0554406
1_225648768	0.193956	0.846211	0.974782	0.84925	0.826765	0.022485	2.98115	0.00287169	0.444275	0.875768	0.804794	0.0709742
1_225649382	-0.0146436	0.988317	0.981118	0.797758	0.787022	0.0107359	-2.85618	0.00428775	0.488061	0.751824	0.816571	-0.0647472
1_225653804	-0.746085	0.455616	0.946765	0.940175	0.94795	-0.00777545	2.97166	0.00296193	0.447618	0.973386	0.931487	0.0418994
1_225659052	-0.792444	0.428102	0.943744	0.871214	0.900173	-0.0289587	2.92998	0.00338988	0.461444	0.921957	0.864371	0.0575855
1_225845563	-3.02221	0.00250933	0.460502	0.336659	0.483504	-0.146844	-1.27514	0.20226	0.877971	0.42101	0.505475	-0.0844648
1_225865515	2.97932	0.00288885	0.475528	0.498063	0.381509	0.116554	0.645366	0.51869	0.947132	0.422325	0.41747	0.0048553
1_225912685	2.08144	0.0373941	0.761796	0.90791	0.879217	0.0286933	3.34009	0.0008375	0.323042	0.919502	0.848192	0.0713097
1_226005577	-0.311077	0.755742	0.969665	0.0165566	0.0182183	-0.00166171	3.15859	0.00158535	0.382311	0.0459654	0.00535173	0.0406136
1_226048916	-3.17795	0.0014832	0.40069	0.935871	0.982097	-0.0462259	-1.6615	0.0966125	0.813768	0.935528	0.970917	-0.0353882
1_226064948	-1.02615	0.304819	0.924857	0.95751	0.952613	0.00489728	2.91865	0.00351553	0.465418	0.991965	0.958994	0.0329715
1_226120414	-0.624331	0.53241	0.954144	0.925124	0.968191	-0.0430666	-2.83398	0.00459729	0.494882	0.915521	0.969567	-0.0540453
1_226127334	3.26542	0.00109303	0.369272	0.462751	0.265065	0.197685	0.37816	0.705311	0.967644	0.441593	0.375712	0.065881
1_226156903	-1.11244	0.265951	0.91684	0.784367	0.823287	-0.0389196	-3.00283	0.00267481	0.437279	0.788709	0.860127	-0.0714179
1_226165324	-3.61594	0.000299258	0.244066	0.0643236	0.134694	-0.0703709	-1.54968	0.121217	0.833754	0.0664785	0.104789	-0.0383108
1_226188500	0.0425327	0.966074	0.980759	0.899827	0.8605	0.039327	3.06178	0.00220023	0.416497	0.915241	0.880341	0.0349001
1_226203161	-0.590468	0.554877	0.956357	0.967189	0.972359	-0.00517047	-2.89114	0.0038385	0.475177	0.95495	0.990677	-0.0357273
1_226256904	-1.14961	0.250305	0.913232	0.921278	0.951512	-0.0302344	3.46739	0.000525531	0.282756	0.990831	0.928873	0.061958
1_226271803	-3.20188	0.00136536	0.393212	0.12015	0.209022	-0.0888717	-2.9014	0.00371501	0.471905	0.121504	0.173968	-0.0524646
1_226271840	-1.63383	0.102295	0.850092	0.718128	0.772766	-0.0546381	-3.06946	0.00214446	0.413917	0.669523	0.775296	-0.105773
1_226271875	-1.10753	0.268065	0.917256	0.679939	0.718117	-0.0381772	-3.42642	0.000611604	0.295287	0.698466	0.802377	-0.103911
1_226307094	-0.154408	0.877288	0.976915	0.473803	0.4834	-0.00959775	-3.87258	0.000107691	0.164546	0.387506	0.562168	-0.174662
1_226320011	2.92592	0.00343442	0.496121	0.863686	0.79641	0.0672755	0.916744	0.359277	0.922441	0.84932	0.846801	0.00251961
1_226364234	-2.92979	0.00339188	0.494496	0.856124	0.903738	-0.0476137	2.67031	0.0075782	0.550112	0.917581	0.867057	0.050524
1_226364743	0.561102	0.574728	0.958152	0.791915	0.748732	0.0431836	3.01505	0.00256935	0.433097	0.792278	0.732308	0.05997
1_226372592	3.07958	0.00207294	0.43637	0.986587	0.92584	0.0607477	-0.204507	0.837958	0.975953	0.954439	0.92284	0.0315981
1_226373146	1.39541	0.162892	0.883998	0.729248	0.674494	0.0547537	4.55968	5.12311e-06	0.0519023	0.756518	0.671355	0.0851628
1_226596138	1.37344	0.169615	0.886976	0.364864	0.285732	0.0791323	2.86872	0.00412132	0.48392	0.349857	0.229427	0.12043
1_226600405	-1.03171	0.302208	0.924374	0.898725	0.903181	-0.00445652	-3.0871	0.00202116	0.407325	0.860812	0.912109	-0.0512969
1_226645387	1.58755	0.112387	0.857285	0.173066	0.165835	0.00723122	2.88427	0.00392323	0.477702	0.219657	0.162663	0.0569943
1_226658649	0.344114	0.730761	0.968584	0.927257	0.927968	-0.00071057	-3.15619	0.00159845	0.383046	0.863285	0.928249	-0.0649647
1_226670965	-0.14819	0.882193	0.977255	0.368054	0.39241	-0.0243561	-2.93699	0.00331416	0.458888	0.34305	0.415575	-0.0725255
1_226766839	-1.31687	0.187881	0.894134	0.941511	0.967389	-0.0258787	3.13327	0.00172873	0.390665	0.984718	0.950484	0.0342343
1_226773974	-0.524572	0.59988	0.960259	0.919076	0.925578	-0.00650201	3.30701	0.000942971	0.333753	0.95578	0.897685	0.0580944
1_226820698	1.26608	0.205484	0.899996	0.808464	0.740414	0.0680502	3.89757	9.71624e-05	0.158168	0.851277	0.673714	0.177563
1_226823363	2.49529	0.0125855	0.647861	0.541411	0.394402	0.147009	3.10722	0.00188855	0.399829	0.549155	0.383127	0.166028
1_226843562	1.27376	0.202749	0.89907	0.879941	0.832352	0.0475887	2.96318	0.00304474	0.450155	0.932069	0.869749	0.0623201
1_226847947	3.25552	0.00113184	0.372073	0.964019	0.917688	0.0463318	-0.280979	0.778726	0.971563	0.940947	0.963385	-0.022438
1_226854610	-3.23907	0.00119921	0.378372	0.282202	0.359693	-0.0774913	-0.623267	0.533109	0.948869	0.301036	0.30615	-0.00511357
1_226856447	0.277015	0.781768	0.970943	0.972734	0.970234	0.00250046	-3.42282	0.000619762	0.296999	0.95271	0.972828	-0.0201186
1_226873859	0.501531	0.615997	0.961619	0.940836	0.9391	0.00173526	2.83926	0.00452182	0.493349	0.977041	0.946464	0.0305768
1_226874480	3.1897	0.0014242	0.397529	0.964341	0.92889	0.0354512	-0.211062	0.832839	0.975517	0.952673	0.949664	0.00300925
1_226914309	-0.686377	0.492475	0.950565	0.9214	0.941737	-0.0203377	2.96389	0.00303774	0.450032	0.938619	0.891029	0.0475897
1_226952915	1.15621	0.247595	0.912507	0.96704	0.951287	0.0157522	3.17437	0.00150164	0.377499	0.974992	0.955925	0.0190673
1_226986960	3.4124	0.00064393	0.313451	0.627481	0.488834	0.138647	2.02792	0.0425679	0.733182	0.604239	0.498094	0.106145
1_227015168	-1.67782	0.0933813	0.842666	0.78039	0.826122	-0.0457321	-2.93303	0.00335666	0.460374	0.784952	0.889383	-0.104431
1_227126145	-1.04788	0.294696	0.922837	0.919866	0.927954	-0.00808846	-3.05933	0.00221833	0.417134	0.917058	0.937108	-0.0200505
1_227140392	-0.46696	0.640528	0.963515	0.910573	0.917572	-0.00699851	3.36872	0.000755184	0.313542	0.951152	0.89759	0.0535622
1_227140399	-0.990226	0.322064	0.927815	0.954804	0.961631	-0.00682771	2.83084	0.00464258	0.496063	0.984155	0.94645	0.037705
1_227729432	-3.21681	0.00129625	0.387944	0.844155	0.900339	-0.0561839	-1.80341	0.0713238	0.784573	0.878968	0.894347	-0.0153795
1_227729781	-0.726086	0.467786	0.948023	0.0621294	0.0860936	-0.0239642	-3.92924	8.52138e-05	0.149479	0.0484311	0.133784	-0.0853529
1_227746394	-0.817437	0.413679	0.941932	0.26208	0.252472	0.00960803	-3.04689	0.00231221	0.420621	0.231217	0.309524	-0.0783071
1_227747314	-3.66731	0.000245114	0.229115	0.0978664	0.19155	-0.093684	0.365591	0.71467	0.968206	0.143243	0.105022	0.0382214
1_227759729	3.07407	0.00211157	0.437768	0.978888	0.95401	0.0248788	0.218341	0.827163	0.97503	0.981931	0.981302	0.000628822
1_227767734	2.94308	0.00324964	0.490155	0.961994	0.891587	0.0704074	-0.0790897	0.936961	0.983391	0.944194	0.930684	0.0135106
1_227795282	0.788584	0.430355	0.943958	0.973077	0.954035	0.0190418	3.32075	0.000897747	0.32918	0.972675	0.929607	0.0430681
1_227915070	-0.673728	0.500484	0.951237	0.904175	0.899685	0.00449002	-3.12874	0.00175556	0.392047	0.897082	0.925904	-0.0288216
1_227931926	3.0722	0.00212488	0.43885	0.920874	0.834231	0.0866429	-1.15752	0.247058	0.894299	0.890329	0.896258	-0.00592923
1_227933154	0.249979	0.802604	0.97205	0.971585	0.964354	0.00723036	-2.8633	0.00419248	0.485934	0.955962	0.978423	-0.022461
1_227934792	-3.2046	0.00135252	0.392306	0.94552	0.971706	-0.0261863	-0.533422	0.593741	0.956409	0.971702	0.966813	0.00488823
1_227940106	0.838908	0.401521	0.940055	0.970553	0.954013	0.0165404	-3.08611	0.00202793	0.407755	0.939106	0.986025	-0.0469188
1_227941139	3.06473	0.00217865	0.441574	0.9823	0.937644	0.0446559	-0.249768	0.802767	0.973187	0.966601	0.968626	-0.00202517
1_227953377	-0.820939	0.411681	0.941697	0.727669	0.770078	-0.0424089	-2.89097	0.0038405	0.475245	0.747422	0.813985	-0.0665628
1_227957692	-0.0472382	0.962323	0.980682	0.963296	0.94335	0.0199462	3.39558	0.000684843	0.304456	0.99263	0.928589	0.0640417
1_227974766	3.92763	8.57878e-05	0.155948	0.478792	0.234841	0.243951	0.636945	0.52416	0.947833	0.347262	0.317888	0.0293745
1_227974779	3.02467	0.00248905	0.459333	0.38049	0.197803	0.182687	3.99998	6.33485e-05	0.134319	0.360585	0.218421	0.142164
1_227974812	1.3081	0.190838	0.895031	0.374535	0.309891	0.0646442	2.90661	0.00365371	0.470047	0.44277	0.340554	0.102216
1_227974947	3.03323	0.00241951	0.455301	0.259435	0.174135	0.0853005	1.03787	0.299333	0.909284	0.194173	0.167759	0.0264132
1_227976858	0.354407	0.723034	0.968242	0.836002	0.830745	0.00525634	3.12401	0.00178406	0.393566	0.858258	0.819114	0.0391433
1_227982274	3.12478	0.00177939	0.419881	0.979603	0.938864	0.0407388	-0.754956	0.450275	0.938368	0.939174	0.955689	-0.0165143
1_228073066	3.51242	0.000444046	0.278974	0.914963	0.81104	0.103924	0.611955	0.540568	0.949722	0.856534	0.843049	0.0134843
1_228073811	2.62374	0.00869701	0.608354	0.462775	0.356085	0.10669	3.09289	0.00198217	0.405232	0.510095	0.389326	0.120769
1_228075356	2.21831	0.026534	0.727752	0.252398	0.101195	0.151203	2.97101	0.00296818	0.447858	0.251099	0.100598	0.150501
1_228075383	1.53036	0.125928	0.865552	0.250271	0.144261	0.10601	3.12183	0.00179729	0.394164	0.352867	0.123267	0.229599
1_228075423	2.56902	0.0101987	0.625636	0.298548	0.169623	0.128925	4.4052	1.05685e-05	0.0700663	0.392236	0.134097	0.258139
1_228075437	3.20404	0.00135512	0.392513	0.178018	0.0710593	0.106959	2.27031	0.0231887	0.671055	0.14672	0.0734821	0.0732377
1_228075452	3.57607	0.000348793	0.258597	0.265511	0.112581	0.15293	3.2584	0.00112041	0.351578	0.246268	0.0911413	0.155127
1_228075497	2.21072	0.0270553	0.729682	0.278986	0.142666	0.136321	3.00189	0.00268306	0.437587	0.309135	0.126268	0.182867
1_228075522	3.68172	0.000231664	0.223923	0.260901	0.110983	0.149918	2.14673	0.0318147	0.703039	0.205941	0.103986	0.101955
1_228075531	3.58952	0.000331294	0.252415	0.319107	0.132335	0.186771	3.76927	0.000163723	0.191895	0.311374	0.145888	0.165486
1_228075538	2.96127	0.00306375	0.483588	0.351357	0.173414	0.177943	3.59896	0.000319492	0.241282	0.37222	0.143312	0.228909
1_228075542	3.07584	0.0020991	0.437627	0.347161	0.156096	0.191066	2.926	0.00343354	0.462956	0.293731	0.12304	0.170691
1_228075567	2.95903	0.00308611	0.484575	0.279021	0.138386	0.140636	3.8339	0.000126125	0.174816	0.262459	0.0973719	0.165087
1_228075571	3.24846	0.0011603	0.374816	0.277284	0.122268	0.155016	3.56216	0.000367819	0.25246	0.262522	0.0873306	0.175192
1_228075583	3.50269	0.000460579	0.282441	0.124621	0.0498648	0.0747564	1.76084	0.0782654	0.793486	0.0910173	0.0512185	0.0397988
1_228075594	3.02623	0.00247624	0.458247	0.288338	0.117619	0.170719	2.01327	0.0440859	0.736689	0.202582	0.115493	0.0870893
1_228075596	3.7272	0.000193616	0.210635	0.383742	0.151666	0.232075	3.28147	0.00103267	0.342725	0.298139	0.138362	0.159777
1_228075683	3.90775	9.31585e-05	0.161055	0.518663	0.201901	0.316762	3.6024	0.000315294	0.240372	0.476067	0.287826	0.188241
1_228075703	3.0163	0.00255877	0.461937	0.397579	0.14268	0.2549	4.28173	1.85445e-05	0.0866924	0.383871	0.170504	0.213367
1_228075719	3.75321	0.000174584	0.203384	0.384836	0.134748	0.250088	3.43897	0.000583926	0.291724	0.364903	0.160313	0.20459
1_228075725	3.12769	0.00176184	0.418854	0.434077	0.202395	0.231682	4.39046	1.13111e-05	0.0709781	0.438832	0.195594	0.243238
1_228075727	3.34974	0.000808862	0.337908	0.477796	0.193167	0.284628	3.78377	0.000154469	0.188463	0.444452	0.210104	0.234348
1_228075736	3.5032	0.000459705	0.282221	0.49977	0.21963	0.28014	3.84256	0.000121757	0.172674	0.472908	0.245949	0.226958
1_228075742	3.71097	0.000206468	0.216235	0.418649	0.173454	0.245196	3.60308	0.000314468	0.240253	0.393825	0.208956	0.184869
1_228075749	3.62148	0.000292917	0.241478	0.414193	0.16238	0.251814	3.47907	0.000503162	0.278683	0.388776	0.214442	0.174333
1_228075776	3.60163	0.000316233	0.24831	0.454177	0.189027	0.26515	3.19706	0.00138835	0.370212	0.434814	0.218457	0.216357
1_228075789	3.86952	0.00010905	0.171293	0.519778	0.218651	0.301127	3.44926	0.000562129	0.289333	0.530662	0.289275	0.241387
1_228075826	4.14709	3.36726e-05	0.103521	0.46407	0.190656	0.273414	3.64408	0.000268345	0.227599	0.435085	0.21186	0.223224
1_228075829	4.29214	1.76958e-05	0.0815149	0.361236	0.118847	0.242389	4.03507	5.45871e-05	0.127588	0.348704	0.106819	0.241885
1_228075864	4.36579	1.26661e-05	0.0707687	0.811298	0.539618	0.27168	3.3138	0.000920388	0.332077	0.804025	0.589641	0.214384
1_228075867	4.3549	1.33128e-05	0.0716252	0.805104	0.555534	0.249571	4.55864	5.14847e-06	0.0519023	0.826837	0.599776	0.227062
1_228075896	3.97726	6.97154e-05	0.142397	0.67727	0.447523	0.229746	2.80446	0.00504008	0.505286	0.658445	0.48729	0.171154
1_228075909	2.66123	0.00778565	0.594052	0.858375	0.741314	0.117062	3.06359	0.002187	0.415864	0.895426	0.793928	0.101498
1_228075971	3.26802	0.00108303	0.368536	0.898975	0.703058	0.195916	2.94099	0.00327166	0.458042	0.864868	0.734617	0.130252
1_228076044	1.58891	0.11208	0.857133	0.699848	0.581375	0.118474	3.39166	0.000694707	0.305775	0.680444	0.520407	0.160037
1_228079125	-3.34427	0.000825005	0.340005	0.861544	0.935276	-0.0737318	0.53946	0.58957	0.955929	0.879766	0.858292	0.0214736
1_228080488	2.44251	0.0145857	0.663265	0.903929	0.830738	0.0731918	-2.86203	0.00420935	0.486254	0.819245	0.879481	-0.0602363
1_228086243	3.2135	0.00131127	0.38931	0.86168	0.765053	0.096627	1.22085	0.222141	0.885586	0.840352	0.835641	0.004711
1_228087662	3.10633	0.00189428	0.426666	0.822841	0.736803	0.0860373	1.7068	0.0878594	0.804685	0.791837	0.737174	0.054663
1_228088315	0.942011	0.346187	0.932105	0.969547	0.951882	0.0176655	2.9609	0.00306742	0.450993	0.989167	0.927565	0.0616021
1_228088367	3.60243	0.000315258	0.248065	0.964898	0.88655	0.0783477	-0.428855	0.668028	0.964691	0.908885	0.950058	-0.0411731
1_228095053	-0.382446	0.70213	0.96729	0.864739	0.880391	-0.015652	-3.20235	0.00136309	0.368654	0.858081	0.874883	-0.0168015
1_228100832	0.725579	0.468097	0.948075	0.0780044	0.0550544	0.02295	3.62227	0.000292027	0.234473	0.135503	0.0454835	0.0900192
1_228101013	0.323763	0.746118	0.969246	0.062818	0.0607511	0.00206689	2.83629	0.00456413	0.494443	0.11286	0.0489768	0.0638829
1_228108240	-0.0180479	0.985601	0.981057	0.942695	0.952601	-0.00990561	-3.22508	0.00125939	0.361923	0.93637	0.96764	-0.0312698
1_228119292	3.22458	0.00126159	0.384262	0.988487	0.934674	0.053813	-1.05224	0.292689	0.907589	0.942498	0.965527	-0.0230289
1_228122252	-4.32854	1.50103e-05	0.0762293	0.113156	0.246201	-0.133045	-1.73509	0.0827242	0.798947	0.161961	0.209605	-0.0476436
1_228122465	-2.93781	0.00330544	0.491632	0.6624	0.806167	-0.143767	-2.73916	0.00615968	0.526275	0.691651	0.773827	-0.0821752
1_228125142	-1.69353	0.0903554	0.839967	0.144492	0.223452	-0.0789606	-2.90239	0.00370324	0.471657	0.166356	0.266702	-0.100346
1_228126279	1.799	0.0720184	0.821794	0.955309	0.930906	0.0244031	3.12568	0.00177394	0.39308	0.944793	0.904118	0.040675
1_228132022	3.24781	0.00116296	0.374947	0.949525	0.883859	0.0656659	0.35586	0.721946	0.968561	0.942201	0.950276	-0.00807544
1_228141545	-3.06832	0.00215266	0.440594	0.216138	0.349968	-0.13383	-0.348261	0.727644	0.968903	0.248679	0.366081	-0.117402
1_228163546	-3.06416	0.00218282	0.441903	0.868362	0.951858	-0.0834955	0.508744	0.610931	0.958504	0.929819	0.927239	0.00257971
1_228190319	0.855734	0.392145	0.938871	0.810985	0.782585	0.0283993	3.56657	0.00036168	0.251743	0.861346	0.795007	0.066339
1_228192856	0.902799	0.366633	0.935087	0.0447219	0.0321571	0.0125648	3.05757	0.00223137	0.417581	0.0792281	0.0218036	0.0574245
1_228260276	-0.167774	0.866761	0.976281	0.317265	0.333442	-0.0161768	-3.66117	0.000251064	0.222286	0.248709	0.377148	-0.128439
1_228265469	-3.06915	0.00214667	0.44019	0.866841	0.91763	-0.0507886	-0.659857	0.509345	0.946057	0.902522	0.911902	-0.00937997
1_228269323	3.62209	0.00029223	0.241167	0.982262	0.912371	0.0698908	1.74728	0.0805892	0.79655	0.946369	0.921724	0.024645
1_228269347	3.58451	0.000337705	0.254836	0.751161	0.627969	0.123192	-0.852783	0.39378	0.929268	0.69398	0.714535	-0.0205552
1_228277049	1.44534	0.148364	0.877718	0.457909	0.360805	0.097104	2.95812	0.00309519	0.452134	0.432642	0.339656	0.0929862
1_228281223	3.23295	0.00122521	0.381249	0.991521	0.950957	0.0405639	-0.367376	0.713339	0.968118	0.965691	0.9564	0.00929084
1_228287121	3.10661	0.00189249	0.426486	0.862368	0.79378	0.0685884	-2.37248	0.0176689	0.641561	0.789599	0.841894	-0.0522946
1_228293428	-3.77897	0.000157479	0.195006	0.882667	0.94455	-0.061883	0.230418	0.817767	0.974251	0.918317	0.907978	0.0103386
1_228329784	-1.51064	0.130879	0.86857	0.92541	0.941132	-0.0157217	3.10767	0.00188567	0.399615	0.969399	0.933605	0.0357939
1_228373777	1.12286	0.261498	0.915727	0.94163	0.937224	0.00440659	-3.45802	0.000544156	0.286167	0.918726	0.969898	-0.0511729
1_228396593	-3.40896	0.000652116	0.314856	0.289153	0.521306	-0.232153	1.23034	0.218571	0.884442	0.469057	0.42328	0.0457762
1_228464665	-0.977496	0.328324	0.928935	0.891767	0.925947	-0.0341803	-2.8325	0.00461855	0.495434	0.847467	0.88662	-0.039153
1_228468914	-0.471059	0.637599	0.963293	0.948606	0.958552	-0.0099464	2.8278	0.00468696	0.497267	0.987628	0.964279	0.0233489
1_228536508	0.860289	0.38963	0.938536	0.93559	0.920701	0.014889	-3.99426	6.48961e-05	0.135671	0.920994	0.960097	-0.0391034
1_228560439	2.50351	0.0122968	0.645141	0.793371	0.673038	0.120332	4.06331	4.83819e-05	0.121426	0.854885	0.689462	0.165423
1_228560517	1.05142	0.293065	0.922543	0.795238	0.71031	0.0849281	2.92937	0.00339649	0.461674	0.817965	0.679831	0.138134
1_228561108	-3.11343	0.00184927	0.424303	0.887821	0.951363	-0.063542	-0.195675	0.844865	0.976528	0.892859	0.895396	-0.00253666
1_228595288	-0.829457	0.406846	0.940888	0.653462	0.711094	-0.0576316	-3.15991	0.00157817	0.381721	0.650176	0.734543	-0.0843665
1_228632936	1.6633	0.0962531	0.845066	0.928385	0.902518	0.0258673	3.44122	0.000579099	0.2915	0.967087	0.894625	0.0724629
1_228632988	2.54307	0.0109883	0.633497	0.881229	0.807904	0.0733251	4.13088	3.61384e-05	0.108689	0.914156	0.807275	0.106881
1_228633004	1.95801	0.0502287	0.789407	0.740353	0.645465	0.0948881	2.97342	0.00294501	0.446894	0.818364	0.68068	0.137684
1_228633086	4.43308	9.28973e-06	0.0637853	0.682411	0.503909	0.178501	2.45691	0.0140139	0.617525	0.616912	0.560778	0.0561342
1_228634811	5.53438	3.12333e-08	0.00824776	0.732544	0.478933	0.253611	2.76969	0.00561098	0.515555	0.682901	0.496424	0.186477
1_228638419	-1.1409	0.25391	0.914099	0.964051	0.973397	-0.00934592	3.33547	0.000851544	0.324517	0.987599	0.946515	0.0410842
1_228641171	-4.05367	5.04214e-05	0.123769	0.531457	0.852218	-0.32076	-3.61613	0.000299035	0.236395	0.52644	0.840894	-0.314454
1_228641191	1.82896	0.0674054	0.81542	0.772929	0.661005	0.111924	3.53078	0.000414341	0.262667	0.815361	0.637169	0.178192
1_228647973	-3.14332	0.00167041	0.412709	0.919196	0.965543	-0.046347	-0.235787	0.813598	0.973919	0.963468	0.95747	0.00599855
1_228756531	3.19292	0.00140844	0.396289	0.338235	0.293466	0.0447691	-1.31835	0.187386	0.871717	0.486111	0.205782	0.280329
1_228756546	3.43063	0.000602173	0.308417	0.354497	0.169823	0.184674	-3.37805	0.000730024	0.311013	0.237817	0.212812	0.0250051
1_228756549	2.7283	0.0063661	0.569468	0.378446	0.209268	0.169178	-3.72005	0.000199186	0.205673	0.300395	0.194232	0.106163
1_228756552	4.85293	1.21648e-06	0.0250089	0.563704	0.256685	0.307019	-2.94359	0.00324428	0.457293	0.375033	0.246	0.129033
1_228756555	4.15517	3.25039e-05	0.102306	0.405113	0.205493	0.19962	-0.87362	0.382325	0.927096	0.337879	0.213271	0.124607
1_228756559	4.98579	6.17091e-07	0.0205795	0.553704	0.28455	0.269153	-1.5731	0.115695	0.829936	0.474444	0.277989	0.196455
1_228756584	5.10114	3.37616e-07	0.0162037	0.529122	0.189192	0.339929	-2.09487	0.0361826	0.716203	0.318765	0.238699	0.0800652
1_228756589	3.81298	0.0001373	0.184737	0.563011	0.218616	0.344395	-1.63117	0.102854	0.819226	0.381573	0.280588	0.100986
1_228756595	4.05151	5.08877e-05	0.124187	0.407143	0.134145	0.272997	-1.29936	0.193821	0.8745	0.383222	0.202267	0.180955
1_228756608	4.09327	4.25333e-05	0.11512	0.406157	0.155164	0.250993	-1.12426	0.260902	0.898636	0.255858	0.216625	0.0392331
1_228756612	3.42781	0.000608462	0.309172	0.52475	0.166523	0.358227	-0.498402	0.618201	0.95938	0.333692	0.216872	0.116819
1_228756627	3.72566	0.000194806	0.210775	0.324684	0.202273	0.122411	-1.11577	0.26452	0.899708	0.293199	0.236352	0.056847
1_228756727	3.06834	0.0021525	0.440594	0.538348	0.324089	0.214259	1.22685	0.219877	0.884811	0.540728	0.401608	0.13912
1_228756764	3.03659	0.0023927	0.45399	0.566111	0.303598	0.262513	1.66346	0.0962204	0.813406	0.529963	0.341581	0.188383
1_228756780	4.01245	6.0092e-05	0.13383	0.57215	0.246409	0.325741	2.44785	0.0143713	0.620129	0.530188	0.292422	0.237766
1_228756875	3.2063	0.00134452	0.39192	0.816209	0.617554	0.198656	2.76306	0.00572622	0.51802	0.818565	0.611429	0.207136
1_228756885	2.91309	0.00357868	0.500916	0.763569	0.584409	0.179159	3.10614	0.00189549	0.400221	0.764513	0.560611	0.203902
1_228756893	2.71948	0.00653856	0.573143	0.783231	0.603532	0.179699	2.93955	0.00328694	0.458347	0.779323	0.575999	0.203323
1_228756923	3.44815	0.00056444	0.302201	0.811561	0.604014	0.207547	3.40534	0.000660808	0.30159	0.808553	0.594694	0.213859
1_228756928	2.72774	0.00637694	0.569738	0.800709	0.597152	0.203557	3.42712	0.000610013	0.294986	0.780612	0.570025	0.210588
1_228756939	2.94443	0.0032355	0.489735	0.722122	0.4957	0.226422	3.45274	0.000554915	0.2878	0.701153	0.487642	0.21351
1_228756964	2.50999	0.0120736	0.64369	0.816016	0.642872	0.173143	3.25719	0.00112522	0.351936	0.823431	0.633527	0.189904
1_228757013	1.85936	0.0629764	0.809647	0.831776	0.714728	0.117048	3.0217	0.00251358	0.43044	0.830729	0.666028	0.164701
1_228757025	1.20968	0.226401	0.906511	0.77099	0.71374	0.0572502	3.76378	0.000167362	0.193647	0.808833	0.649204	0.159629
1_228757029	2.44439	0.0145099	0.662725	0.69329	0.590415	0.102875	3.97764	6.96031e-05	0.138295	0.7559	0.525968	0.229932
1_228757105	1.33551	0.181708	0.891912	0.668596	0.536309	0.132287	3.45799	0.000544212	0.286178	0.59274	0.330622	0.262119
1_228757955	-3.54161	0.000397692	0.269188	0.199568	0.508497	-0.308929	-3.27144	0.00107001	0.346613	0.18673	0.456087	-0.269357
1_228757959	-2.99128	0.00277809	0.471141	0.255448	0.566751	-0.311303	-2.9394	0.00328843	0.458379	0.231296	0.523746	-0.292449
1_228757961	-2.81153	0.00493067	0.537357	0.274378	0.561681	-0.287303	-3.1617	0.00156853	0.381014	0.255643	0.536028	-0.280385
1_228757967	-3.39442	0.000687741	0.320777	0.371254	0.60229	-0.231036	-2.31963	0.0203609	0.657298	0.439779	0.612803	-0.173023
1_228757971	-3.57435	0.000351105	0.259056	0.408324	0.650044	-0.24172	-3.52971	0.000416008	0.262841	0.409673	0.660798	-0.251124
1_228770880	2.07394	0.038085	0.763647	0.538579	0.35588	0.182699	2.99969	0.00270256	0.43826	0.534896	0.338228	0.196667
1_228770888	3.32509	0.000883915	0.346667	0.59367	0.337547	0.256123	2.48518	0.0129486	0.610548	0.585569	0.395247	0.190322
1_228770904	4.15257	3.28766e-05	0.102716	0.579613	0.300126	0.279487	3.18974	0.00142401	0.372237	0.505233	0.324917	0.180316
1_228770910	3.00001	0.00269975	0.467501	0.538966	0.310884	0.228082	3.62256	0.000291702	0.234473	0.564087	0.27054	0.293546
1_228770914	3.20518	0.00134979	0.392124	0.596443	0.378206	0.218237	3.65994	0.000252278	0.222429	0.624275	0.33373	0.290544
1_228770931	4.73412	2.20005e-06	0.0331329	0.637473	0.33791	0.299563	4.01764	5.87829e-05	0.130633	0.572058	0.241728	0.33033
1_228770936	3.18552	0.00144495	0.39871	0.499971	0.263658	0.236313	3.7902	0.000150525	0.186143	0.455705	0.182281	0.273424
1_228770955	3.04403	0.00233434	0.450984	0.451584	0.238937	0.212647	2.64007	0.008289	0.560108	0.356007	0.168292	0.187715
1_228770966	2.7028	0.00687576	0.580355	0.456075	0.257791	0.198285	3.6212	0.000293245	0.234931	0.480374	0.199249	0.281126
1_228770973	3.39895	0.000676445	0.318888	0.611831	0.352446	0.259385	3.68611	0.000227706	0.215247	0.599614	0.259092	0.340522
1_228770981	3.70193	0.000213966	0.218572	0.599585	0.35196	0.247624	4.31461	1.59885e-05	0.0826183	0.56614	0.262734	0.303407
1_228770989	3.51159	0.000445441	0.279357	0.506089	0.265805	0.240284	3.82613	0.000130172	0.177182	0.461904	0.20717	0.254734
1_228770991	2.90493	0.0036734	0.504607	0.540428	0.330899	0.209529	3.51002	0.000448069	0.269191	0.498895	0.22825	0.270645
1_228771000	3.80772	0.000140254	0.186123	0.482296	0.243702	0.238593	4.25758	2.06656e-05	0.0896964	0.461453	0.199632	0.261821
1_228771014	3.64099	0.000271596	0.236196	0.454575	0.212331	0.242244	3.66421	0.000248105	0.22185	0.41976	0.202755	0.217005
1_228771017	3.86244	0.00011226	0.173945	0.542019	0.289673	0.252346	4.48964	7.1344e-06	0.061565	0.552553	0.249294	0.303259
1_228771033	4.03079	5.55893e-05	0.128845	0.500416	0.268122	0.232294	4.055	5.01349e-05	0.122824	0.485962	0.217173	0.268789
1_228771065	4.51834	6.23268e-06	0.0542144	0.523031	0.241489	0.281542	3.60364	0.000313797	0.24025	0.474058	0.237323	0.236735
1_228771078	4.30305	1.6846e-05	0.079633	0.612372	0.305024	0.307348	4.11878	3.8088e-05	0.111706	0.592622	0.279304	0.313318
1_228771084	4.65922	3.17415e-06	0.0405395	0.588929	0.289146	0.299783	4.15659	3.23027e-05	0.103841	0.537399	0.259871	0.277528
1_228771092	4.66161	3.13741e-06	0.0403473	0.544516	0.248295	0.296222	3.93622	8.27751e-05	0.147159	0.475613	0.235915	0.239698
1_228771103	3.99009	6.60475e-05	0.139464	0.477145	0.230231	0.246914	5.00274	5.65212e-07	0.0223709	0.423829	0.158057	0.265772
1_228771124	3.93436	8.34203e-05	0.153543	0.51572	0.247749	0.267971	4.54403	5.51891e-06	0.0537262	0.502017	0.20967	0.292346
1_228771135	4.30228	1.69052e-05	0.0796549	0.513583	0.240173	0.27341	4.92068	8.62425e-07	0.0264935	0.484436	0.174327	0.31011
1_228771139	4.05175	5.08358e-05	0.124187	0.441786	0.193437	0.248349	3.8701	0.00010879	0.165126	0.380488	0.148405	0.232083
1_228771148	4.80321	1.56145e-06	0.027327	0.54415	0.216287	0.327863	4.21009	2.55273e-05	0.0958279	0.451588	0.17698	0.274608
1_228771163	4.50596	6.60734e-06	0.055501	0.579672	0.244918	0.334754	3.94793	7.88309e-05	0.144571	0.550812	0.183389	0.367423
1_228771178	4.14011	3.47144e-05	0.105233	0.606402	0.314232	0.29217	3.87111	0.00010834	0.164828	0.585065	0.286123	0.298942
1_228771195	2.95455	0.00313126	0.486432	0.603261	0.366882	0.236379	3.55485	0.000378199	0.254709	0.592643	0.317356	0.275287
1_228771218	3.49074	0.00048169	0.286846	0.638374	0.36695	0.271425	4.49206	7.05382e-06	0.0613955	0.623141	0.293908	0.329233
1_228771238	2.06581	0.0388469	0.765422	0.584029	0.412141	0.171888	2.88457	0.00391955	0.477674	0.568399	0.347249	0.22115
1_228771416	2.40753	0.0160609	0.674065	0.625281	0.434178	0.191103	3.14461	0.00166308	0.386394	0.631664	0.347612	0.284051
1_228771485	3.31344	0.000921567	0.351575	0.713199	0.48719	0.226009	2.40954	0.0159728	0.631525	0.643132	0.393813	0.249319
1_228773326	1.70482	0.0882274	0.837828	0.15	0.107344	0.0426557	2.8607	0.00422708	0.486805	0.388889	0.102579	0.28631
1_228784432	2.96442	0.0030325	0.482131	0.391326	0.286745	0.104581	0.537328	0.591041	0.956081	0.365491	0.321246	0.0442447
1_228816621	2.97086	0.00296963	0.479623	0.954604	0.928265	0.0263393	0.820403	0.411986	0.932445	0.965031	0.950853	0.0141783
1_228823522	-0.0717694	0.942785	0.980123	0.952239	0.938147	0.0140918	2.83468	0.00458723	0.49471	0.977237	0.944453	0.0327835
1_228832520	-0.0301528	0.975945	0.980936	0.932264	0.900415	0.031849	-3.08104	0.0020628	0.409537	0.923257	0.954326	-0.0310689
1_228862282	3.41696	0.000633251	0.31253	0.975523	0.930473	0.04505	1.19553	0.231879	0.889107	0.968679	0.968334	0.000344995
1_228875358	-3.12332	0.00178823	0.420543	0.732725	0.870504	-0.137779	-1.60424	0.10866	0.824075	0.799375	0.824901	-0.0255258
1_228878395	-2.08	0.0375253	0.762156	0.186967	0.338084	-0.151117	-3.81361	0.00013695	0.180092	0.187955	0.336448	-0.148493
1_228878468	-2.06497	0.0389261	0.765523	0.321366	0.489119	-0.167754	-3.70716	0.000209595	0.209894	0.248412	0.473713	-0.225301
1_228879481	3.00258	0.00267706	0.466667	0.972771	0.946573	0.0261987	0.077669	0.938091	0.983428	0.944039	0.942911	0.00112743
1_228888847	0.408619	0.682819	0.966248	0.903552	0.887376	0.016175	3.70682	0.000209878	0.209894	0.935277	0.886451	0.0488256
1_228889628	-2.45517	0.0140817	0.660126	0.172216	0.257615	-0.0853991	-3.28349	0.0010253	0.341744	0.156272	0.259631	-0.103359
1_228889713	-1.02068	0.307408	0.925433	0.249528	0.298609	-0.0490807	-3.22122	0.00127645	0.363553	0.193394	0.295176	-0.101782
1_228891113	-0.377745	0.70562	0.967423	0.755743	0.727023	0.0287202	3.12502	0.00177795	0.393407	0.828175	0.730719	0.0974561
1_228891405	1.45497	0.145678	0.87643	0.723855	0.634684	0.0891713	3.19886	0.00137971	0.369791	0.7487	0.600472	0.148228
1_228911087	-1.92515	0.05421	0.796577	0.950921	0.96304	-0.012119	-2.86891	0.00411885	0.483812	0.952614	0.971982	-0.0193681
1_228938311	-1.13975	0.254391	0.914215	0.208717	0.258327	-0.0496091	-2.89934	0.00373952	0.472567	0.281147	0.305114	-0.0239667
1_228970701	2.04288	0.0410645	0.770389	0.97309	0.952784	0.020306	-2.95367	0.00314017	0.453749	0.946774	0.968166	-0.0213919
1_229001697	-3.04463	0.00232967	0.450858	0.938414	0.971897	-0.0334821	-1.8702	0.0614556	0.770077	0.950498	0.962767	-0.0122693
1_229039700	-2.96696	0.00300758	0.480955	0.811413	0.892573	-0.08116	-0.465179	0.641803	0.962036	0.850969	0.889558	-0.0385889
1_229063937	-3.2824	0.00102928	0.363121	0.937284	0.982082	-0.0447981	1.36863	0.171114	0.864185	0.973911	0.943597	0.0303135
1_229064072	-3.13146	0.00173942	0.417515	0.883294	0.953983	-0.0706887	-2.44191	0.0146097	0.621677	0.931783	0.965591	-0.0338077
1_229064095	-3.83062	0.000127823	0.181455	0.550642	0.777937	-0.227294	-3.09295	0.00198174	0.405209	0.583209	0.795376	-0.212167
1_229064268	-2.86854	0.00412368	0.516968	0.533794	0.761073	-0.227279	-3.37183	0.000746695	0.312558	0.571076	0.780415	-0.209339
1_229071962	3.49971	0.000465771	0.283434	0.491491	0.357352	0.134139	2.10844	0.0349927	0.712711	0.478107	0.394443	0.0836638
1_229074705	4.36411	1.27642e-05	0.0707687	0.628108	0.520247	0.10786	3.04252	0.00234605	0.422213	0.605165	0.498575	0.10659
1_229082862	-2.96931	0.00298472	0.480084	0.93777	0.967555	-0.0297856	-0.961207	0.336448	0.91786	0.97	0.980543	-0.0105425
1_229108981	-0.347386	0.728301	0.968476	0.931202	0.918147	0.0130549	2.82412	0.00474108	0.498507	0.962903	0.897786	0.0651164
1_229138234	-1.68001	0.0929556	0.842245	0.966507	0.973457	-0.00695044	-2.88326	0.00393582	0.477949	0.963895	0.968949	-0.00505368
1_229140353	0.594676	0.55206	0.956054	0.962835	0.947661	0.0151732	-3.10041	0.00193253	0.402041	0.931493	0.967191	-0.0356975
1_229144072	-0.71293	0.475889	0.948829	0.906884	0.912718	-0.00583383	-2.92238	0.0034737	0.463998	0.877686	0.912527	-0.0348408
1_229148177	0.533771	0.5935	0.959658	0.937059	0.926225	0.0108338	2.99955	0.00270375	0.43826	0.975437	0.944846	0.0305912
1_229166877	-3.44232	0.000576742	0.304275	0.750839	0.825336	-0.0744965	-0.134499	0.893008	0.98069	0.795775	0.803897	-0.0081224
1_229166895	-3.6612	0.000251036	0.231215	0.34786	0.452896	-0.105035	-1.57635	0.114946	0.82935	0.384791	0.450465	-0.065675
1_229260024	-3.47717	0.000506741	0.29223	0.136385	0.249383	-0.112998	-1.21646	0.22381	0.886207	0.163953	0.211897	-0.0479435
1_229263272	0.154616	0.877124	0.976904	0.680026	0.694211	-0.014185	-2.99744	0.00272254	0.43889	0.700585	0.763471	-0.0628865
1_229263496	3.61422	0.000301248	0.244574	0.900926	0.835962	0.0649639	-1.84291	0.0653426	0.775731	0.862074	0.850856	0.0112186
1_229283723	-2.08711	0.0368778	0.760364	0.650517	0.740811	-0.0902947	-3.77673	0.000158904	0.190298	0.610479	0.747165	-0.136686
1_229283738	-3.62499	0.000288968	0.24057	0.621837	0.723995	-0.102158	-0.821313	0.411468	0.932363	0.655738	0.710694	-0.0549556
1_229283874	-3.22538	0.00125804	0.383872	0.121611	0.201257	-0.0796461	-0.502747	0.615142	0.958969	0.164766	0.147325	0.0174411
1_229283985	-4.38289	1.17118e-05	0.068805	0.132188	0.253785	-0.121596	-1.81031	0.0702477	0.783281	0.200559	0.255716	-0.0551569
1_229284058	-3.38972	0.000699647	0.322466	0.101002	0.174506	-0.073504	-3.08986	0.00200251	0.406298	0.0863929	0.155063	-0.0686701
1_229288088	3.57394	0.000351646	0.259056	0.761127	0.648158	0.112969	2.89762	0.00376009	0.472837	0.788884	0.665498	0.123385
1_229289934	3.56417	0.000365005	0.262314	0.787371	0.665783	0.121587	2.78816	0.00530083	0.510106	0.797877	0.674163	0.123714
1_229291781	-3.04843	0.00230039	0.449305	0.786403	0.815794	-0.0293906	0.528331	0.59727	0.956872	0.824519	0.795391	0.0291276
1_229296022	-1.0166	0.309346	0.925754	0.187646	0.242183	-0.0545371	-3.65637	0.000255814	0.22374	0.167588	0.278075	-0.110487
1_229298354	2.91659	0.00353875	0.499445	0.978004	0.930347	0.0476574	-1.21699	0.223609	0.886136	0.95224	0.941999	0.0102416
1_229325517	-3.10033	0.00193304	0.427949	0.550737	0.646875	-0.0961385	-1.24634	0.212638	0.882024	0.638349	0.658889	-0.0205399
1_229330327	2.95001	0.00317766	0.488069	0.992134	0.93089	0.0612445	-0.17082	0.864366	0.978161	0.954298	0.962056	-0.00775797
1_229334415	-4.04082	5.3265e-05	0.125967	0.921157	0.969617	-0.0484599	0.923701	0.355642	0.921819	0.948151	0.939883	0.00826812
1_229353742	-2.23436	0.0254591	0.723191	0.155255	0.319435	-0.16418	-3.31299	0.000923045	0.33231	0.126986	0.32775	-0.200764
1_229353745	-2.84146	0.00449069	0.526633	0.136517	0.277478	-0.140962	-4.03469	5.46737e-05	0.127588	0.0958463	0.288883	-0.193037
1_229355356	3.15371	0.0016121	0.409196	0.927761	0.864855	0.0629052	1.11641	0.264245	0.899654	0.917255	0.898649	0.0186058
1_229367158	-0.954366	0.339898	0.930961	0.843328	0.875664	-0.0323362	-2.85167	0.00434904	0.489397	0.870562	0.901652	-0.0310903
1_229387234	-1.09838	0.272037	0.918061	0.0955654	0.123069	-0.0275035	-3.22996	0.00123807	0.360289	0.0634207	0.128869	-0.0654478
1_229389344	-2.97475	0.00293228	0.477752	0.212953	0.2802	-0.0672469	-0.210362	0.833385	0.975558	0.293268	0.266949	0.0263194
1_229397158	1.42345	0.154607	0.880485	0.962081	0.948736	0.0133446	-3.06934	0.00214534	0.413923	0.921545	0.963301	-0.0417558
1_229399546	3.2676	0.00108463	0.368575	0.993918	0.943897	0.0500212	0.390186	0.696399	0.967032	0.98304	0.964259	0.018781
1_229400253	0.223635	0.823041	0.973273	0.349768	0.385299	-0.0355306	-3.43892	0.000584043	0.291762	0.29212	0.42664	-0.134521
1_229400429	-2.28307	0.0224261	0.709785	0.410452	0.483214	-0.0727614	-2.92691	0.00342348	0.462671	0.398186	0.478248	-0.0800619
1_229403448	3.82706	0.000129681	0.18211	0.993918	0.959171	0.0347473	0.407783	0.683433	0.966118	0.975682	0.973965	0.0017172
1_229403751	0.07185	0.942721	0.980123	0.671622	0.667814	0.00380802	-3.49009	0.000482861	0.275014	0.630663	0.686616	-0.0559529
1_229409868	-2.99815	0.00271625	0.468045	0.0543826	0.111445	-0.0570627	-0.501458	0.616049	0.959092	0.0686064	0.142296	-0.0736892
1_229465402	1.30309	0.192544	0.895629	0.988796	0.970645	0.018151	-3.08669	0.00202401	0.407524	0.943871	0.983167	-0.0392956
1_229470960	-0.471062	0.637596	0.963293	0.960176	0.96182	-0.00164409	-2.95617	0.00311482	0.452882	0.962	0.973884	-0.0118837
1_229516511	1.17621	0.239512	0.910344	0.536067	0.499604	0.036463	2.96087	0.00306775	0.450998	0.492697	0.430022	0.062675
1_229525406	-3.11958	0.00181112	0.42201	0.910997	0.948754	-0.0377569	1.52289	0.127787	0.838542	0.9559	0.933718	0.0221826
1_229543714	-1.14572	0.251909	0.913588	0.15652	0.163945	-0.00742524	-3.01335	0.00258377	0.433946	0.134724	0.225414	-0.0906901
1_229546000	-3.82959	0.000128359	0.181675	0.460441	0.622692	-0.162251	-0.500036	0.61705	0.95921	0.481484	0.573622	-0.0921377
1_229547525	-1.61121	0.107134	0.853277	0.491899	0.529448	-0.0375494	-3.31235	0.000925165	0.332388	0.419038	0.523706	-0.104669
1_229548461	-2.1226	0.0337874	0.752075	0.94123	0.977492	-0.0362618	-3.02861	0.00245684	0.42808	0.929581	0.977463	-0.0478821
1_229551262	2.93364	0.00335009	0.49322	0.973536	0.923762	0.0497735	0.166462	0.867794	0.978493	0.976278	0.962441	0.0138368
1_229591661	0.922741	0.356142	0.933555	0.976604	0.96152	0.015084	-3.14156	0.00168052	0.387643	0.937065	0.967169	-0.0301044
1_229645093	1.56574	0.117408	0.860357	0.974433	0.940718	0.0337149	-2.9056	0.00366545	0.470425	0.953074	0.986193	-0.0331191
1_229678594	0.828172	0.407573	0.941046	0.966671	0.958374	0.00829716	-3.09486	0.00196907	0.404324	0.938754	0.976111	-0.0373563
1_229688322	-3.09727	0.00195312	0.429333	0.136719	0.241641	-0.104922	-2.03008	0.042348	0.732667	0.204387	0.274181	-0.0697943
1_229689457	-0.726728	0.467393	0.947966	0.843389	0.895362	-0.0519738	-3.09269	0.00198351	0.405398	0.832491	0.914364	-0.0818728
1_229692847	-2.882	0.00395162	0.51195	0.823211	0.887856	-0.0646451	-2.83817	0.0045373	0.493732	0.846606	0.903474	-0.056868
1_229695350	-3.11843	0.00181816	0.422584	0.521062	0.661085	-0.140023	-1.79541	0.0725885	0.786423	0.558732	0.671963	-0.113231
1_229703068	-1.01265	0.311229	0.926053	0.0141414	0.0230846	-0.0089432	-2.94299	0.0032506	0.45733	0.020335	0.0458591	-0.025524
1_229707289	0.419086	0.675153	0.96577	0.966191	0.948611	0.0175792	-2.8407	0.00450148	0.492661	0.943418	0.955183	-0.0117652
1_229715282	-2.95777	0.00309876	0.485083	0.119197	0.153766	-0.0345692	-1.24259	0.214019	0.882602	0.168722	0.156414	0.0123082
1_229715353	-1.6177	0.105727	0.852302	0.370444	0.419305	-0.0488605	-3.20214	0.0013641	0.368703	0.338852	0.458085	-0.119233
1_229715362	-0.846016	0.397544	0.939611	0.191318	0.210883	-0.0195654	-3.12104	0.00180216	0.394372	0.162408	0.235416	-0.0730083
1_229717415	-2.18272	0.0290565	0.737214	0.741427	0.786681	-0.0452549	-3.00376	0.00266665	0.436955	0.737682	0.816426	-0.0787443
1_229721334	2.96269	0.00304965	0.483044	0.397815	0.156603	0.241212	2.90669	0.00365278	0.470038	0.426095	0.18681	0.239285
1_229736228	-3.22182	0.00127379	0.38567	0.920766	0.959115	-0.0383491	1.81943	0.0688454	0.78105	0.97086	0.942418	0.0284411
1_229736443	-2.28881	0.0220905	0.708142	0.829516	0.873577	-0.0440616	-4.55288	5.29157e-06	0.0522888	0.759277	0.877285	-0.118008
1_229827233	-2.03758	0.0415916	0.771533	0.874603	0.914857	-0.0402541	-2.97903	0.00289167	0.444976	0.840283	0.918603	-0.0783199
1_230030017	-1.77815	0.0753786	0.825419	0.9281	0.948909	-0.0208097	-3.1182	0.00181961	0.39551	0.917572	0.962508	-0.0449357
1_230030782	1.30702	0.191204	0.895207	0.923971	0.909492	0.0144786	3.21427	0.00130776	0.365446	0.949621	0.901501	0.0481199
1_230033421	-0.422815	0.67243	0.965644	0.188323	0.196617	-0.00829397	-2.85291	0.00433213	0.488981	0.161886	0.237247	-0.075361
1_230057123	0.0145302	0.988407	0.981124	0.792582	0.792763	-0.000181473	3.05009	0.0022877	0.419513	0.793973	0.740666	0.0533073
1_230138618	-3.81515	0.000136099	0.184234	0.266418	0.446455	-0.180038	-3.66317	0.00024911	0.222025	0.25752	0.463601	-0.206081
1_230140639	-1.59784	0.110079	0.855676	0.556839	0.634669	-0.0778306	-2.98263	0.00285782	0.443883	0.491094	0.610344	-0.11925
1_230197769	-3.42199	0.000621647	0.311052	0.304487	0.462208	-0.157721	-1.48546	0.137422	0.845205	0.372294	0.419766	-0.0474718
1_230213567	3.83142	0.000127407	0.181455	0.971717	0.904825	0.0668929	-0.912295	0.361614	0.922862	0.916349	0.941485	-0.0251365
1_230221805	-2.98723	0.00281514	0.472486	0.812113	0.922266	-0.110154	-2.14194	0.0321986	0.704559	0.853484	0.906043	-0.0525596
1_230223026	-0.318743	0.749921	0.969377	0.602328	0.599861	0.00246633	2.84072	0.00450114	0.492652	0.644178	0.573188	0.0709894
1_230229829	-0.148992	0.88156	0.977223	0.945047	0.961951	-0.0169038	-2.83315	0.00460913	0.495281	0.915179	0.963288	-0.0481095
1_230241637	1.80174	0.0715864	0.821156	0.461222	0.405263	0.0559583	2.94335	0.0032468	0.45733	0.481385	0.36804	0.113344
1_230262030	2.99698	0.00272665	0.468429	0.942502	0.890831	0.0516701	1.32331	0.185732	0.870847	0.903135	0.876072	0.0270634
1_230263154	-2.33617	0.0194824	0.694201	0.202277	0.277613	-0.0753368	-3.2445	0.00117655	0.356049	0.188614	0.313535	-0.124921
1_230272508	-3.70612	0.00021046	0.217733	0.917084	0.976879	-0.0597954	-1.00619	0.314323	0.912862	0.959465	0.957398	0.00206698
1_230272718	-1.30055	0.193412	0.895947	0.956622	0.967064	-0.0104417	-2.97465	0.00293324	0.446388	0.954672	0.982961	-0.0282882
1_230274916	1.17756	0.238971	0.910181	0.937776	0.914878	0.0228986	-2.91987	0.0035018	0.46475	0.863932	0.937358	-0.0734259
1_230280148	-3.02741	0.0024666	0.457836	0.936716	0.978555	-0.0418389	-0.822934	0.410546	0.932203	0.951265	0.967561	-0.0162957
1_230281604	1.90964	0.0561793	0.799781	0.4377	0.367315	0.0703842	3.48919	0.000484487	0.275247	0.446348	0.357441	0.088907
1_230282359	0.372248	0.709708	0.967631	0.236401	0.222545	0.0138566	2.86983	0.00410692	0.483313	0.251331	0.211034	0.0402968
1_230283380	-1.60844	0.107739	0.853662	0.355653	0.440538	-0.0848849	-2.93185	0.0033695	0.460879	0.312899	0.449851	-0.136953
1_230293965	-0.20643	0.836455	0.974216	0.0652153	0.0524275	0.0127878	-3.40617	0.000658818	0.301456	0.0402986	0.071239	-0.0309405
1_230299988	-3.75636	0.000172401	0.202253	0.285158	0.412449	-0.127291	-3.95999	7.49522e-05	0.141634	0.261295	0.422354	-0.161059
1_230299991	-2.37346	0.0176224	0.68354	0.418354	0.533742	-0.115389	-3.03306	0.00242086	0.426053	0.456382	0.574316	-0.117934
1_230300021	-1.20444	0.22842	0.907109	0.430435	0.502793	-0.0723581	-3.13746	0.00170416	0.388916	0.45054	0.586262	-0.135722
1_230305461	3.93508	8.31689e-05	0.153435	0.29055	0.16868	0.12187	3.54287	0.000395802	0.259735	0.276087	0.197333	0.0787542
1_230311610	2.61252	0.00898772	0.611027	0.494302	0.380251	0.114051	3.56771	0.00036011	0.251384	0.561185	0.436421	0.124764
1_230312406	3.00631	0.0026444	0.465638	0.77303	0.64006	0.13297	3.98418	6.77147e-05	0.137325	0.780497	0.617093	0.163404
1_230312577	3.06818	0.00215368	0.440613	0.736071	0.609637	0.126434	2.15314	0.0313075	0.701702	0.743212	0.640302	0.10291
1_230312658	3.13384	0.00172533	0.416573	0.367829	0.214859	0.15297	2.83276	0.00461478	0.495383	0.34163	0.216373	0.125257
1_230312687	3.32855	0.000873004	0.345851	0.581503	0.397472	0.184031	2.81837	0.00482676	0.500597	0.540509	0.383433	0.157076
1_230312965	3.24185	0.00118758	0.376905	0.782446	0.63899	0.143456	4.68816	2.75673e-06	0.0377616	0.779162	0.624091	0.155071
1_230312985	2.40368	0.0162308	0.675505	0.955217	0.911123	0.0440943	3.3346	0.00085422	0.324653	0.944346	0.864086	0.0802598
1_230313036	3.22102	0.00127737	0.386096	0.797901	0.667733	0.130168	0.913651	0.3609	0.922686	0.751109	0.679638	0.0714708
1_230319594	0.271315	0.786149	0.97116	0.975293	0.970475	0.00481818	-3.09866	0.00194396	0.402769	0.961089	0.982729	-0.0216402
1_230321019	-7.0966	1.27862e-12	0.00485883	0.21874	0.706815	-0.488075	-6.83324	8.30195e-12	0.00317522	0.213706	0.697977	-0.484272
1_230345603	2.98331	0.00285148	0.47412	0.617626	0.490976	0.12665	1.56036	0.118674	0.832055	0.565917	0.527434	0.038483
1_230346167	3.35768	0.000785988	0.33492	0.524221	0.388116	0.136105	1.88275	0.0597346	0.767259	0.4952	0.397967	0.0972329
1_230348700	3.17793	0.00148329	0.40069	0.651089	0.50494	0.146148	1.79285	0.0729968	0.786909	0.594082	0.504503	0.0895791
1_230348724	3.37685	0.000733214	0.327885	0.508209	0.370483	0.137727	2.56781	0.0102342	0.583285	0.503984	0.383307	0.120677
1_230356705	2.66997	0.00758587	0.591224	0.855484	0.764203	0.0912807	3.33499	0.000853034	0.324543	0.846255	0.790869	0.0553862
1_230356760	3.07393	0.00211262	0.437768	0.459016	0.311953	0.147063	4.15853	3.20309e-05	0.103708	0.461744	0.249408	0.212336
1_230356851	2.94663	0.00321256	0.489218	0.900105	0.81558	0.0845253	5.07139	3.94912e-07	0.0208269	0.936585	0.807396	0.129189
1_230369832	-0.170121	0.864915	0.976152	0.930321	0.929461	0.000860231	2.89867	0.00374746	0.472778	0.968471	0.924849	0.0436218
1_230395540	0.786132	0.43179	0.944155	0.517108	0.507027	0.0100811	-3.13235	0.00173415	0.390819	0.442873	0.516282	-0.0734083
1_230406639	0.167142	0.867258	0.976324	0.239693	0.241855	-0.00216215	-3.05863	0.00222354	0.417383	0.193613	0.275064	-0.0814507
1_230414744	-0.771948	0.440145	0.94513	0.823882	0.81977	0.00411275	3.08121	0.00206158	0.409537	0.855681	0.782333	0.0733479
1_230428031	-3.16952	0.00152693	0.403713	0.654639	0.778443	-0.123804	-0.0274528	0.978099	0.984129	0.757087	0.756465	0.000621925
1_230435379	-0.842488	0.399515	0.939831	0.570075	0.603361	-0.0332858	-3.16356	0.00155854	0.380467	0.510277	0.609696	-0.0994187
1_230435419	-1.6284	0.103441	0.850969	0.0306305	0.0547416	-0.0241111	-2.83049	0.00464771	0.496203	0.0400375	0.0730097	-0.0329722
1_230439832	-0.467727	0.63998	0.963495	0.217941	0.227738	-0.00979651	-3.39815	0.00067842	0.303561	0.163925	0.262228	-0.0983028
1_230439841	-0.389849	0.696648	0.967023	0.219983	0.243288	-0.0233049	-3.91851	8.90965e-05	0.15218	0.174333	0.304177	-0.129844
1_230468505	1.23289	0.217619	0.903913	0.949396	0.877235	0.0721614	2.92437	0.00345151	0.463327	0.934827	0.836972	0.0978553
1_230468517	0.844964	0.398131	0.939672	0.949882	0.900155	0.0497271	2.8344	0.00459115	0.494834	0.937363	0.821153	0.116209
1_230468600	1.74391	0.0811753	0.831133	0.881137	0.811295	0.0698414	3.20289	0.00136054	0.368427	0.906138	0.74395	0.162188
1_230563204	-2.98234	0.00286058	0.474587	0.764579	0.816752	-0.0521723	-2.40601	0.0161276	0.632364	0.707387	0.794491	-0.0871036
1_230651855	-0.543723	0.586632	0.959128	0.441971	0.464425	-0.0224548	-3.60058	0.000317514	0.240707	0.402265	0.532604	-0.130339
1_230651858	-1.2515	0.210751	0.901703	0.403759	0.460813	-0.0570542	-3.33385	0.000856532	0.32499	0.361185	0.485373	-0.124188
1_230697410	3.15603	0.00159932	0.408326	0.95006	0.908621	0.0414394	2.76276	0.00573148	0.518053	0.961175	0.92321	0.0379647
1_230758752	-1.43182	0.152195	0.87948	0.926987	0.941008	-0.0140217	2.94534	0.00322601	0.456585	0.939493	0.916713	0.0227793
1_230777725	0.207223	0.835836	0.97416	0.0518691	0.0366535	0.0152156	-3.00618	0.00264552	0.436273	0.0406243	0.0843335	-0.0437091
1_230843579	2.92076	0.00349181	0.497839	0.759265	0.635679	0.123586	0.138738	0.889657	0.98039	0.683003	0.661547	0.0214557
1_230890945	-0.43945	0.660336	0.964875	0.906082	0.882056	0.0240256	-2.89783	0.00375751	0.472837	0.827745	0.893949	-0.066204
1_231115538	-0.0907071	0.927725	0.979593	0.446251	0.458651	-0.0124009	2.91866	0.00351537	0.465418	0.457692	0.395495	0.0621964
1_231119585	-4.22006	2.44236e-05	0.093042	0.941331	0.985274	-0.0439423	-0.727542	0.466894	0.940821	0.968777	0.973047	-0.00427022
1_231186129	-3.16968	0.00152605	0.403672	0.962618	0.978137	-0.0155192	-0.104602	0.916691	0.98237	0.977582	0.971859	0.00572317
1_231229016	1.94054	0.0523146	0.793361	0.371731	0.222082	0.149649	3.11635	0.00183105	0.395973	0.420757	0.22388	0.196878
1_231296811	3.04018	0.00236435	0.45249	0.123902	0.0785642	0.0453378	-0.443954	0.657076	0.963656	0.0863022	0.102524	-0.0162218
1_231335788	2.92351	0.00346111	0.497097	0.997253	0.947588	0.0496647	-0.480455	0.630904	0.960903	0.972044	0.979393	-0.00734903
1_231351310	-3.18071	0.00146917	0.399737	0.675731	0.743191	-0.06746	0.174102	0.861785	0.977952	0.736507	0.722216	0.0142912
1_231368036	-0.384809	0.700379	0.967213	0.966539	0.972179	-0.00564067	-2.90622	0.00365822	0.470213	0.953318	0.988627	-0.035309
1_231369564	4.19935	2.67679e-05	0.0958461	0.799408	0.711624	0.0877843	0.0624111	0.950235	0.98378	0.733489	0.740829	-0.00733966
1_231370359	3.18918	0.00142679	0.397627	0.967587	0.926419	0.0411684	1.26084	0.207365	0.88007	0.960992	0.925527	0.0354653
1_231381629	-1.05822	0.289954	0.921985	0.844239	0.860713	-0.0164733	-3.27977	0.0010389	0.343245	0.839869	0.89617	-0.0563012
1_231468114	3.54117	0.000398358	0.269325	0.978524	0.931935	0.0465891	-2.15953	0.0308089	0.70019	0.955197	0.969242	-0.0140447
1_231493386	2.94792	0.00319915	0.488683	0.524542	0.387316	0.137227	1.41359	0.157484	0.856992	0.526989	0.436953	0.0900362
1_231526754	-2.94617	0.00321734	0.489354	0.0236822	0.10689	-0.0832074	-2.36797	0.0178862	0.642871	0.0270563	0.0860385	-0.0589822
1_231531703	-3.12836	0.00175786	0.418702	0.834149	0.902221	-0.0680719	-2.24603	0.0247019	0.67791	0.789167	0.848274	-0.059107
1_231531708	-3.62083	0.000293656	0.241778	0.855247	0.944278	-0.0890314	-2.74552	0.00604158	0.524068	0.871092	0.911386	-0.0402932
1_231541886	-2.93777	0.00330584	0.491632	0.819109	0.92453	-0.105421	-1.10506	0.269135	0.901079	0.89061	0.939663	-0.0490533
1_231554693	-0.945696	0.344304	0.931793	0.0599545	0.0696822	-0.00972774	-3.05015	0.0022873	0.419513	0.0440184	0.0941632	-0.0501447
1_231554948	-2.78301	0.00538564	0.547947	0.259316	0.35299	-0.0936734	-3.47962	0.000502131	0.27848	0.251251	0.37944	-0.128189
1_231628344	-3.33775	0.000844609	0.342144	0.924947	0.9835	-0.0585525	-1.80057	0.071771	0.785211	0.944212	0.98158	-0.0373679
1_231628527	-3.75165	0.000175675	0.203915	0.768734	0.910617	-0.141883	-2.1883	0.0286475	0.692875	0.816005	0.861266	-0.0452608
1_231628536	-3.88852	0.000100857	0.166987	0.791995	0.926291	-0.134296	-2.46326	0.0137679	0.616045	0.821381	0.905067	-0.0836856
1_231628589	-2.24521	0.0247548	0.720048	0.759339	0.855249	-0.095909	-2.89976	0.00373452	0.472356	0.774194	0.859829	-0.0856342
1_231628847	-1.2897	0.197154	0.897159	0.794848	0.814693	-0.0198447	-3.03727	0.00238735	0.424192	0.80325	0.86918	-0.0659303
1_231628850	-0.695833	0.486533	0.949932	0.858119	0.870165	-0.0120463	-3.75589	0.00017273	0.196223	0.80575	0.914179	-0.108429
1_231666325	-0.357416	0.720781	0.968128	0.897482	0.920358	-0.022876	-2.89099	0.00384033	0.475244	0.912041	0.945981	-0.0339398
1_231740452	3.59267	0.000327311	0.251147	0.888307	0.776969	0.111337	1.54369	0.122664	0.834714	0.821245	0.772766	0.0484792
1_231777008	-0.283518	0.776779	0.970733	0.917112	0.945791	-0.0286784	-3.71727	0.00020139	0.206878	0.899735	0.949138	-0.0494032
1_231780210	0.771026	0.440692	0.945168	0.375114	0.31299	0.0621247	-3.11461	0.00184191	0.396666	0.369141	0.462101	-0.0929603
1_231827602	1.22358	0.221111	0.904988	0.845807	0.793768	0.0520392	3.79996	0.000144722	0.183804	0.860859	0.774797	0.0860616
1_231827608	-0.884377	0.376493	0.936688	0.795404	0.785144	0.0102592	3.27637	0.00105152	0.344756	0.82498	0.763752	0.0612279
1_231827841	-2.92703	0.00342215	0.495619	0.942886	0.979736	-0.0368499	0.404892	0.685557	0.966316	0.978297	0.967473	0.0108248
1_231868010	0.185397	0.852918	0.975326	0.959385	0.959547	-0.000162914	3.13277	0.00173163	0.390712	0.984162	0.955046	0.029116
1_231899064	-3.03053	0.00244122	0.456548	0.954091	0.978649	-0.0245572	1.15543	0.247916	0.894503	0.975761	0.956959	0.0188025
1_231914591	0.64887	0.516422	0.952705	0.741792	0.729116	0.0126762	3.24346	0.00118087	0.356049	0.794	0.705359	0.0886409
1_231937109	-3.30033	0.000965704	0.356825	0.931985	0.965774	-0.033789	-0.134008	0.893396	0.980718	0.942772	0.955073	-0.0123012
1_232050821	3.62413	0.000289939	0.240666	0.984237	0.951647	0.03259	-0.0876812	0.93013	0.983116	0.973046	0.963972	0.00907491
1_232112167	3.10103	0.00192849	0.427893	0.47133	0.400626	0.0707044	1.51934	0.128676	0.839049	0.406942	0.406652	0.000290615
1_232127134	3.01845	0.0025407	0.461581	0.97705	0.950603	0.0264467	-0.499777	0.617232	0.959235	0.956749	0.949713	0.0070362
1_232186948	3.34531	0.000821906	0.3395	0.858972	0.779777	0.0791953	0.884714	0.376311	0.925821	0.834028	0.803574	0.0304541
1_232285416	0.706531	0.479858	0.949221	0.877578	0.862599	0.0149793	2.86726	0.0041404	0.484568	0.905495	0.830943	0.0745518
1_232286304	-0.0370227	0.970467	0.980837	0.969779	0.928527	0.041252	-2.84803	0.00439908	0.490713	0.90992	0.971225	-0.0613059
1_232385603	2.57783	0.00994215	0.6234	0.431501	0.31214	0.119361	3.98021	6.88547e-05	0.137691	0.455695	0.315525	0.14017
1_232385621	3.38455	0.000712951	0.324858	0.408749	0.191655	0.217095	3.45578	0.000548713	0.286945	0.371774	0.213172	0.158601
1_232536321	3.20666	0.00134285	0.39192	0.537731	0.423659	0.114072	0.0661058	0.947294	0.983693	0.47725	0.491638	-0.0143884
1_232635108	1.25449	0.209665	0.901295	0.849278	0.81551	0.0337683	2.83454	0.00458924	0.494814	0.877025	0.835661	0.0413634
1_232644635	-0.457706	0.647163	0.963964	0.965243	0.978206	-0.0129635	3.0872	0.00202053	0.407314	0.983145	0.946484	0.0366612
1_232644762	-0.741204	0.45857	0.94706	0.576099	0.601434	-0.0253351	-2.94719	0.00320672	0.456042	0.520393	0.623609	-0.103216
1_232644804	-1.7124	0.0868225	0.836321	0.470851	0.534345	-0.0634942	-3.40736	0.000655944	0.301239	0.475761	0.612036	-0.136275
1_232656955	3.2655	0.0010927	0.369167	0.976721	0.953525	0.0231966	0.340163	0.733734	0.969262	0.960743	0.959872	0.000870332
1_232686089	-3.00817	0.0026283	0.464779	0.961095	0.985023	-0.0239276	1.15523	0.247995	0.894535	0.984185	0.960367	0.0238176
1_232692781	3.27971	0.00103912	0.364093	0.98051	0.943405	0.0371049	-2.15461	0.0311924	0.701362	0.929769	0.973807	-0.0440384
1_232711861	-3.7987	0.000145459	0.187912	0.911749	0.957281	-0.045532	-0.742992	0.457487	0.9394	0.914154	0.925127	-0.0109731
1_232730039	-2.82392	0.00474401	0.533266	0.92155	0.956345	-0.0347949	3.23489	0.00121691	0.358955	0.976606	0.926622	0.0499838
1_232730179	-0.265076	0.790951	0.97141	0.919687	0.925248	-0.00556113	3.07323	0.00211755	0.412375	0.951687	0.896713	0.0549744
1_232736691	1.49158	0.13581	0.871489	0.852081	0.802286	0.0497947	3.3908	0.000696879	0.305977	0.888044	0.831949	0.0560948
1_232751033	-3.02432	0.00249192	0.459587	0.938753	0.966604	-0.027851	-0.609171	0.542411	0.949971	0.948308	0.961218	-0.0129097
1_232751115	-0.0118006	0.990585	0.981187	0.914576	0.903944	0.0106319	2.91675	0.00353698	0.466136	0.956618	0.893955	0.0626629
1_232763166	-0.717896	0.472821	0.948509	0.916206	0.933578	-0.0173714	-3.38683	0.000707048	0.307671	0.920057	0.951893	-0.0318363
1_232767485	3.14818	0.00164292	0.411193	0.985555	0.927045	0.05851	0.341147	0.732993	0.969218	0.974163	0.972014	0.00214928
1_232819125	3.46952	0.000521387	0.294465	0.881048	0.804061	0.0769873	-0.00874714	0.993021	0.984129	0.853144	0.823979	0.0291645
1_232854114	-3.04464	0.00232959	0.450858	0.0647829	0.123198	-0.058415	-3.49466	0.000474665	0.273509	0.0615295	0.139636	-0.0781068
1_232861818	-1.14434	0.252484	0.913742	0.0210593	0.0294852	-0.00842588	-2.87951	0.00398296	0.479417	0.0142545	0.0333156	-0.0190611
1_232903603	2.98812	0.00280698	0.472276	0.0695023	0.0264753	0.043027	1.6916	0.0907217	0.807693	0.0642087	0.0344468	0.0297619
1_232912720	-4.15075	3.31385e-05	0.103171	0.401358	0.62347	-0.222112	-2.54976	0.0107797	0.589562	0.452033	0.617606	-0.165573
1_232912781	-3.11368	0.00184767	0.424247	0.83783	0.941962	-0.104132	-2.7065	0.00679958	0.536757	0.839707	0.918931	-0.0792237
1_232941645	3.36902	0.000754351	0.330726	0.392934	0.151571	0.241363	1.42255	0.154867	0.855519	0.316773	0.196546	0.120227
1_232941670	0.241465	0.809194	0.972447	0.129042	0.0933896	0.0356527	3.35231	0.000801392	0.318512	0.204961	0.0603503	0.144611
1_232941733	3.40489	0.000661913	0.316817	0.614577	0.326073	0.288504	1.62395	0.104387	0.82064	0.565479	0.36412	0.201359
1_232941754	2.95553	0.00312129	0.4859	0.723715	0.517964	0.205751	3.35641	0.000789602	0.317095	0.736394	0.439718	0.296676
1_232941775	2.97113	0.00296702	0.479598	0.522325	0.330963	0.191362	2.01125	0.0442994	0.737279	0.505326	0.309562	0.195764
1_232941793	3.44181	0.000577835	0.30461	0.581535	0.318555	0.26298	1.79787	0.0721969	0.785893	0.582692	0.384144	0.198548
1_232941809	3.18688	0.00143817	0.398461	0.751475	0.54128	0.210195	2.04965	0.0403991	0.727484	0.752471	0.53888	0.213591
1_232941893	4.34841	1.37125e-05	0.0726297	0.860016	0.688287	0.171729	3.13341	0.0017279	0.390648	0.876289	0.716106	0.160183
1_232941957	3.70647	0.000210169	0.217712	0.557955	0.338945	0.21901	2.18577	0.0288328	0.693549	0.527336	0.344566	0.182771
1_233027124	-3.35915	0.00078183	0.334445	0.123096	0.244296	-0.1212	-3.82024	0.000133323	0.178323	0.121031	0.232184	-0.111153
1_233038247	-3.34788	0.000814313	0.338508	0.93804	0.968925	-0.0308849	-1.34104	0.179907	0.868287	0.961689	0.973933	-0.0122434
1_233070036	-3.00085	0.00269224	0.467258	0.901053	0.926551	-0.0254978	-0.427733	0.668845	0.964792	0.933317	0.941573	-0.00825627
1_233071496	-2.24911	0.0245056	0.719074	0.117068	0.174974	-0.0579062	-3.14422	0.00166527	0.386634	0.109967	0.207723	-0.0977558
1_233073949	-1.25972	0.20777	0.900768	0.0075074	0.0252692	-0.0177618	-3.12925	0.00175254	0.391792	0.0129203	0.0336171	-0.0206968
1_233088100	-3.00392	0.00266522	0.466138	0.906747	0.974558	-0.0678106	-1.47983	0.138918	0.846138	0.931023	0.967543	-0.03652
1_233098668	-0.074795	0.940378	0.980066	0.600084	0.578414	0.0216697	3.20315	0.00135933	0.368383	0.641007	0.560949	0.0800587
1_233113384	-2.93962	0.0032861	0.491391	0.914159	0.944488	-0.0303293	0.566418	0.57111	0.953507	0.936289	0.917514	0.0187747
1_233160099	-3.19497	0.00139843	0.395541	0.166369	0.242676	-0.0763066	-1.78853	0.0736901	0.787935	0.164818	0.281139	-0.116321
1_233217840	-0.707343	0.479353	0.949203	0.0407257	0.0411148	-0.000389168	-2.84687	0.00441508	0.490966	0.0277975	0.0430788	-0.0152813
1_233220806	-1.64223	0.100541	0.848544	0.929006	0.945409	-0.0164028	-3.17038	0.00152238	0.378559	0.926782	0.969654	-0.0428725
1_233234584	0.537533	0.5909	0.959485	0.9639	0.958288	0.00561284	-3.28472	0.00102084	0.341504	0.954695	0.973271	-0.0185757
1_233317329	-0.920412	0.357358	0.933715	0.950503	0.956506	-0.00600368	-3.78612	0.000153019	0.187476	0.937334	0.974641	-0.0373071
1_233404144	-3.30719	0.00094238	0.353777	0.950164	0.982074	-0.0319105	0.161253	0.871894	0.978898	0.966411	0.95839	0.00802143
1_233427093	1.49985	0.133653	0.870257	0.686431	0.630343	0.0560879	4.20388	2.62375e-05	0.0962799	0.713486	0.627249	0.0862368
1_233431724	-1.07692	0.281515	0.920117	0.0320251	0.0568051	-0.02478	2.85667	0.00428108	0.487901	0.0863678	0.0177154	0.0686524
1_233467988	-3.84527	0.000120421	0.17864	0.933975	0.978828	-0.0448526	0.80689	0.41973	0.933956	0.97468	0.966879	0.00780118
1_233505313	0.798525	0.424566	0.943365	0.969482	0.951412	0.0180697	-3.20501	0.00135056	0.367732	0.922004	0.960453	-0.0384489
1_233520293	3.67987	0.000233351	0.224718	0.970615	0.91893	0.0516851	1.12552	0.26037	0.898478	0.945638	0.944893	0.000745594
1_233528622	1.64073	0.100854	0.848781	0.853588	0.771331	0.0822573	2.84249	0.0044763	0.492258	0.872811	0.751878	0.120933
1_233751058	-3.16855	0.00153203	0.403891	0.0719142	0.141494	-0.0695797	0.297482	0.766099	0.970889	0.157306	0.134151	0.0231543
1_234004766	1.41929	0.155814	0.881036	0.903722	0.873631	0.0300907	2.92582	0.00343552	0.462956	0.927705	0.89608	0.0316256
1_234041610	-3.02376	0.00249657	0.459811	0.226404	0.283343	-0.056939	-1.04997	0.293731	0.907832	0.259106	0.280617	-0.0215104
1_234236946	0.455715	0.648595	0.964089	0.970237	0.96638	0.003857	2.91171	0.00359453	0.467666	0.977469	0.958872	0.0185977
1_234299576	3.9318	8.43133e-05	0.154035	0.224351	0.113113	0.111238	2.98127	0.00287054	0.444204	0.252782	0.132516	0.120266
1_234306271	3.16434	0.00155436	0.405861	0.381783	0.300537	0.0812456	1.64488	0.0999949	0.816726	0.409287	0.342245	0.0670421
1_234306318	4.20136	2.65311e-05	0.0958461	0.636673	0.449018	0.187655	3.77032	0.000163038	0.191758	0.59117	0.493494	0.0976763
1_234349331	1.19952	0.230327	0.907734	0.340088	0.326891	0.0131973	2.88748	0.00388337	0.476562	0.396785	0.334617	0.0621678
1_234366380	-3.19305	0.00140777	0.396289	0.111806	0.162689	-0.050883	-1.03787	0.299333	0.909284	0.119406	0.129387	-0.00998094
1_234366395	-4.00831	6.11551e-05	0.134807	0.15644	0.257295	-0.100855	-1.56605	0.117337	0.831048	0.168876	0.201821	-0.0329448
1_234366738	-3.0185	0.00254032	0.461581	0.028345	0.0649998	-0.0366548	-0.77273	0.439682	0.937014	0.0419697	0.0504178	-0.00844815
1_234408280	3.92493	8.67558e-05	0.156464	0.461866	0.314056	0.14781	1.52261	0.127856	0.83856	0.428697	0.365671	0.0630256
1_234408623	-3.07037	0.00213792	0.43963	0.856541	0.872151	-0.0156095	0.289898	0.771894	0.971193	0.864861	0.85957	0.0052905
1_234445359	0.304115	0.76104	0.969915	0.796419	0.818392	-0.0219727	-3.21854	0.00128846	0.363995	0.784654	0.877507	-0.092853
1_234445433	3.05286	0.00226669	0.447247	0.877804	0.794364	0.0834395	-0.676849	0.498502	0.944896	0.831215	0.841102	-0.00988675
1_234445638	0.535189	0.59252	0.959584	0.0313546	0.0236286	0.00772607	-3.27081	0.00107241	0.346963	0.0282388	0.0643371	-0.0360983
1_234446185	3.18659	0.00143963	0.398461	0.720577	0.67088	0.049697	-0.286018	0.774865	0.971326	0.660043	0.66409	-0.00404705
1_234462207	2.09702	0.0359922	0.75808	0.531514	0.448333	0.0831817	3.2892	0.00100473	0.340006	0.48787	0.381371	0.106499
1_234462249	3.22504	0.00125957	0.384027	0.356735	0.271719	0.0850162	1.47096	0.141302	0.847724	0.293502	0.266965	0.0265362
1_234463595	2.97803	0.00290112	0.475932	0.924377	0.892366	0.0320109	-0.113158	0.909905	0.981898	0.911053	0.916538	-0.00548419
1_234531223	-0.714072	0.475183	0.948758	0.0820893	0.0969983	-0.014909	-3.03286	0.00242248	0.426123	0.0590208	0.127031	-0.0680103
1_234542556	3.08117	0.0020619	0.435718	0.691499	0.619318	0.0721813	-0.138933	0.889503	0.980387	0.638241	0.655067	-0.0168267
1_234629358	2.98083	0.00287468	0.475099	0.990696	0.95513	0.0355664	-0.701705	0.482863	0.942928	0.966307	0.967151	-0.000843149
1_234650741	-3.01029	0.00260996	0.46398	0.891502	0.926373	-0.0348712	1.52795	0.126526	0.837508	0.944766	0.916362	0.0284041
1_234654741	0.107756	0.914189	0.979027	0.836579	0.816792	0.0197868	3.13931	0.00169348	0.388374	0.894369	0.825675	0.0686932
1_234655628	-2.97684	0.00291235	0.476514	0.577356	0.676902	-0.0995458	-1.05237	0.292629	0.907579	0.673683	0.709176	-0.0354935
1_234671773	-3.00489	0.00265678	0.465966	0.566801	0.649108	-0.0823065	-0.761027	0.446641	0.93796	0.599451	0.651989	-0.0525384
1_234673918	-3.13276	0.00173173	0.417034	0.943345	0.963383	-0.0200385	0.987934	0.323185	0.914927	0.968927	0.942834	0.0260932
1_234730482	-3.03385	0.00241451	0.455021	0.181803	0.271706	-0.0899029	-1.71053	0.087168	0.803969	0.169466	0.24033	-0.0708642
1_234750629	2.958	0.00309637	0.484977	0.970179	0.935211	0.0349682	0.548056	0.583653	0.955091	0.974304	0.96478	0.00952379
1_234777174	0.0652581	0.947969	0.980281	0.963187	0.960383	0.00280397	-3.14197	0.00167813	0.387641	0.953453	0.983491	-0.0300384
1_234785634	3.46629	0.000527694	0.295264	0.86329	0.810163	0.0531276	-0.571275	0.567814	0.953134	0.823384	0.820744	0.00264016
1_234856059	-2.28701	0.0221954	0.708778	0.533988	0.623924	-0.0899359	-2.87661	0.00401978	0.480512	0.538981	0.63722	-0.0982389
1_234862444	-1.7761	0.0757165	0.825968	0.858622	0.899686	-0.0410639	-3.70611	0.000210471	0.210102	0.875704	0.913118	-0.0374145
1_234862460	-2.89309	0.00381469	0.50935	0.801163	0.871014	-0.0698511	-3.18971	0.00142415	0.372237	0.810824	0.884568	-0.0737438
1_234867546	-0.22281	0.823683	0.973318	0.161025	0.167529	-0.00650481	-2.90111	0.0037184	0.471948	0.124827	0.181427	-0.0566
1_234869368	0.885578	0.375845	0.936598	0.772879	0.750417	0.0224612	-2.93406	0.00334556	0.459878	0.752871	0.82378	-0.0709089
1_234869438	2.99774	0.00271992	0.468155	0.763322	0.682084	0.0812375	1.22347	0.221151	0.885269	0.794869	0.765035	0.0298337
1_234873909	-1.86714	0.0618827	0.808248	0.332489	0.382937	-0.0504478	-3.89767	9.71237e-05	0.158168	0.283673	0.40573	-0.122057
1_234880306	0.819957	0.412241	0.94177	0.98013	0.954475	0.0256556	3.31462	0.000917688	0.33169	0.987141	0.953693	0.0334479
1_234881245	-1.35686	0.174826	0.889109	0.977314	0.986732	-0.00941776	-2.90807	0.00363663	0.46929	0.961969	0.980131	-0.0181625
1_234887263	0.968457	0.332816	0.929725	0.967795	0.955383	0.0124123	-3.39754	0.000679943	0.303942	0.960813	0.986376	-0.0255626
1_234894527	-3.4549	0.000550489	0.299489	0.291667	0.801777	-0.51011	1.71751	0.0858862	0.80259	0.601852	0.88936	-0.287508
1_234912923	0.0409413	0.967343	0.980791	0.0988886	0.0910389	0.00784967	-3.20569	0.00134739	0.367696	0.0671222	0.106222	-0.0390997
1_234914480	-0.301817	0.762791	0.969993	0.0294577	0.0323721	-0.00291439	-3.07881	0.00207828	0.410002	0.017727	0.0476904	-0.0299634
1_234916639	0.529574	0.596407	0.959943	0.895892	0.880491	0.0154012	2.85419	0.00431466	0.488671	0.930218	0.883459	0.0467595
1_234948958	-3.3013	0.000962375	0.356524	0.296945	0.387243	-0.0902977	0.371265	0.71044	0.967938	0.373401	0.366699	0.00670168
1_234949492	-0.466772	0.640663	0.963521	0.883201	0.888242	-0.00504043	3.81896	0.000134014	0.178708	0.940468	0.894584	0.0458848
1_234953945	-2.96696	0.00300761	0.480955	0.899767	0.951357	-0.0515899	0.861026	0.389224	0.928419	0.932941	0.939959	-0.00701788
1_234966007	0.00950334	0.992418	0.98121	0.518232	0.485873	0.0323591	2.87517	0.00403806	0.481125	0.539261	0.435024	0.104237
1_234981178	3.04209	0.00234944	0.451884	0.27481	0.191663	0.0831467	0.97156	0.331269	0.916739	0.26101	0.223716	0.0372937
1_234988195	3.17009	0.00152394	0.403579	0.497348	0.390529	0.106819	1.84221	0.0654444	0.775889	0.446078	0.376954	0.0691245
1_234999387	2.99313	0.00276134	0.470071	0.918939	0.877447	0.0414913	2.34329	0.0191146	0.650579	0.940025	0.902928	0.0370971
1_235002409	-2.10042	0.0356917	0.757366	0.013353	0.0291795	-0.0158265	-3.07977	0.0020716	0.409736	0.00459957	0.0300218	-0.0254223
1_235010451	-3.09296	0.00198172	0.431103	0.385449	0.508591	-0.123142	-1.12409	0.260973	0.898667	0.439877	0.475786	-0.0359088
1_235011341	-0.540124	0.589112	0.959346	0.341281	0.379406	-0.0381249	-2.86966	0.00410907	0.483433	0.289465	0.409118	-0.119653
1_235011639	-1.40343	0.160488	0.883077	0.894821	0.905298	-0.0104774	-2.92595	0.00343405	0.462956	0.879925	0.942479	-0.062554
1_235012081	-0.28875	0.772773	0.970534	0.136167	0.140849	-0.00468138	-3.16175	0.00156825	0.381014	0.063226	0.12696	-0.0637344
1_235017899	-3.65174	0.000260465	0.232934	0.317896	0.424273	-0.106377	-2.37008	0.017784	0.642187	0.29749	0.357897	-0.060407
1_235026737	-3.10962	0.00187331	0.425599	0.193032	0.284657	-0.0916255	-0.857784	0.391012	0.928752	0.260235	0.281365	-0.0211306
1_235065160	0.0627545	0.949962	0.980343	0.330274	0.293639	0.0366349	-2.84734	0.00440856	0.490863	0.26929	0.344984	-0.0756937
1_235065239	-0.297349	0.7662	0.970199	0.183956	0.167108	0.0168486	-2.93178	0.0033703	0.460896	0.161313	0.225732	-0.0644188
1_235092818	2.12308	0.0337471	0.751974	0.56304	0.407122	0.155918	3.18719	0.00143662	0.373107	0.57587	0.385745	0.190126
1_235092860	3.2105	0.00132503	0.390342	0.30212	0.14707	0.15505	2.32597	0.0200202	0.655449	0.293546	0.168682	0.124865
1_235093008	1.60212	0.109128	0.854892	0.543796	0.444338	0.0994577	2.95649	0.0031116	0.452805	0.52824	0.418572	0.109668
1_235095246	0.28205	0.777905	0.970798	0.82076	0.811872	0.00888826	-2.9013	0.00371622	0.471918	0.843057	0.888202	-0.0451451
1_235096702	3.1109	0.00186521	0.425456	0.344123	0.241117	0.103006	1.25322	0.210126	0.881105	0.287062	0.273979	0.0130829
1_235106972	2.95748	0.00310163	0.485284	0.387324	0.254852	0.132472	2.25418	0.0241851	0.675579	0.322062	0.244709	0.0773524
1_235107109	0.254311	0.799256	0.971855	0.178692	0.151023	0.0276688	3.67914	0.000234022	0.217559	0.230807	0.113419	0.117389
1_235115299	1.37699	0.168514	0.886534	0.240368	0.230649	0.00971814	3.85905	0.000113829	0.16842	0.279991	0.161053	0.118938
1_235117686	3.73522	0.000187554	0.208783	0.485738	0.364528	0.121209	1.44635	0.148079	0.851593	0.458251	0.385193	0.0730581
1_235130537	-2.06887	0.0385585	0.764794	0.193985	0.27443	-0.0804452	-2.93787	0.00330473	0.458683	0.201563	0.276885	-0.0753228
1_235138486	-3.0569	0.00223642	0.445396	0.941821	0.974409	-0.0325875	-0.0133241	0.989369	0.984129	0.964644	0.965437	-0.000792615
1_235144806	3.16814	0.00153415	0.404019	0.91387	0.84918	0.0646895	-0.515018	0.60654	0.95801	0.882224	0.88367	-0.00144628
1_235145485	0.833106	0.404785	0.940518	0.970826	0.95884	0.0119855	-3.10495	0.00190311	0.400625	0.946632	0.982262	-0.0356298
1_235147049	1.24872	0.211766	0.902029	0.392602	0.381222	0.0113807	2.91484	0.00355869	0.466857	0.440646	0.307923	0.132723
1_235147348	2.774	0.00553719	0.551284	0.576902	0.508332	0.0685703	2.85516	0.00430157	0.488418	0.598781	0.503098	0.0956823
1_235147403	3.11647	0.00183031	0.423596	0.0912675	0.0300186	0.0612489	1.73558	0.0826374	0.798882	0.0924601	0.0495563	0.0429038
1_235151575	3.71512	0.000203104	0.214618	0.549301	0.442393	0.106908	1.18413	0.236361	0.890688	0.501496	0.444599	0.0568972
1_235180937	3.22127	0.00127622	0.385987	0.960172	0.924533	0.0356387	0.26583	0.79037	0.972319	0.963278	0.967914	-0.00463596
1_235181128	3.85373	0.000116332	0.176436	0.727004	0.554287	0.172718	4.14682	3.37131e-05	0.106281	0.757467	0.5689	0.188567
1_235181180	3.69317	0.000221472	0.221122	0.652931	0.425407	0.227524	2.9036	0.00368894	0.47117	0.666882	0.460045	0.206837
1_235181302	2.55224	0.0107034	0.630929	0.817127	0.727175	0.0899515	3.83168	0.000127271	0.175038	0.889283	0.768023	0.12126
1_235181737	-2.65021	0.00804415	0.598042	0.0325702	0.103156	-0.0705861	-3.33886	0.000841231	0.323131	0.0312693	0.0911673	-0.0598981
1_235189079	3.00634	0.00264409	0.465638	0.984015	0.952932	0.0310828	-0.479023	0.631922	0.960991	0.97928	0.979569	-0.000289142
1_235263586	0.855822	0.392096	0.938868	0.943698	0.900188	0.0435102	2.85139	0.00435283	0.489397	0.960532	0.875925	0.084607
1_235263711	2.71506	0.00662644	0.575304	0.727357	0.623971	0.103385	3.77475	0.000160168	0.190894	0.720549	0.624275	0.0962746
1_235266472	-2.92696	0.00342293	0.495669	0.249279	0.346746	-0.0974674	-0.932535	0.35106	0.920982	0.324173	0.357647	-0.0334744
1_235319288	-0.0474394	0.962163	0.980682	0.878238	0.905379	-0.0271414	-2.90398	0.00368449	0.471009	0.865012	0.93651	-0.0714979
1_235447117	-3.10116	0.00192765	0.427817	0.918508	0.959649	-0.0411404	-1.44853	0.14747	0.851313	0.957807	0.941322	0.0164847
1_235451445	-2.98136	0.00286976	0.47489	0.942165	0.964788	-0.0226228	-0.550188	0.58219	0.954917	0.964614	0.963042	0.0015716
1_235464309	-3.09732	0.00195282	0.429316	0.90577	0.975464	-0.0696937	1.91111	0.0559899	0.760802	0.987557	0.947901	0.0396554
1_235468299	3.05885	0.0022219	0.444487	0.285944	0.203504	0.0824399	1.1479	0.25101	0.895555	0.249049	0.196703	0.052346
1_235468912	0.723174	0.469573	0.948172	0.712329	0.670879	0.0414494	4.90416	9.38284e-07	0.0272808	0.772008	0.633343	0.138665
1_235487954	3.08225	0.00205444	0.435641	0.984797	0.959928	0.0248692	0.668087	0.504078	0.945545	0.970785	0.952104	0.0186805
1_235492990	-0.0867338	0.930883	0.979735	0.0334834	0.0440969	-0.0106135	3.30325	0.000955725	0.335172	0.08628	0.0363827	0.0498973
1_235520703	-1.38335	0.166556	0.885673	0.950917	0.953576	-0.00265859	-3.23213	0.00122872	0.359636	0.927078	0.954983	-0.0279049
1_235587207	0.605982	0.544527	0.9553	0.90234	0.871689	0.0306509	-2.85977	0.00423944	0.48709	0.901629	0.950273	-0.0486435
1_235697192	-2.94843	0.00319393	0.48842	0.78168	0.841892	-0.0602113	0.63952	0.522485	0.947608	0.836767	0.806103	0.0306648
1_235727486	-2.03322	0.0420307	0.772326	0.200995	0.266014	-0.0650185	-2.91722	0.00353167	0.466025	0.22647	0.301171	-0.0747011
1_235739127	-0.940487	0.346968	0.932173	0.486514	0.526119	-0.0396054	-3.6172	0.000297803	0.236072	0.447101	0.57755	-0.130448
1_235787527	-3.19016	0.00142196	0.397154	0.906889	0.962563	-0.0556742	-0.744314	0.456686	0.939302	0.926889	0.938806	-0.0119177
1_235806154	-2.38805	0.0169382	0.679571	0.158333	0.253764	-0.0954311	-2.91708	0.0035333	0.466025	0.11984	0.23943	-0.11959
1_235810849	-1.24938	0.211525	0.901947	0.816702	0.835999	-0.0192966	-3.63954	0.000273123	0.229194	0.784133	0.83378	-0.0496467
1_235982483	-1.91524	0.0554613	0.798636	0.0730243	0.105929	-0.0329049	-3.08926	0.00200657	0.406537	0.0473031	0.0984143	-0.0511112
1_235998342	1.07387	0.28288	0.920476	0.918927	0.871457	0.0474693	3.17105	0.00151889	0.378351	0.94285	0.89061	0.0522404
1_236000129	-3.0169	0.00255375	0.461937	0.498307	0.56485	-0.0665432	-1.2048	0.228279	0.887889	0.557763	0.588586	-0.0308234
1_236001298	-3.27709	0.00104883	0.365142	0.574835	0.662687	-0.0878525	-0.512859	0.60805	0.958188	0.598495	0.625638	-0.0271432
1_236002595	-0.499273	0.617587	0.961783	0.91686	0.89935	0.0175105	-2.95246	0.00315253	0.454369	0.861213	0.943727	-0.0825148
1_236010047	0.249337	0.8031	0.972078	0.952254	0.942035	0.0102189	-3.10212	0.00192142	0.401569	0.945195	0.967271	-0.0220759
1_236014375	-1.87443	0.0608718	0.806779	0.293489	0.388066	-0.0945774	-3.42432	0.00061635	0.296345	0.286138	0.370403	-0.0842652
1_236017128	-1.64978	0.0989871	0.847248	0.444068	0.495116	-0.0510487	-3.06752	0.00215841	0.414372	0.452035	0.546534	-0.0944987
1_236072124	3.61226	0.000303546	0.245194	0.593289	0.44286	0.150429	3.00864	0.00262424	0.43551	0.590514	0.47125	0.119264
1_236072436	4.06495	4.80424e-05	0.121345	0.491002	0.378012	0.112989	2.1596	0.0308033	0.70019	0.450027	0.358206	0.0918213
1_236079455	-2.22182	0.0262952	0.72666	0.226984	0.271412	-0.044428	-3.49899	0.000467026	0.272283	0.0971154	0.307652	-0.210537
1_236095533	-1.92769	0.0538939	0.796067	0.781346	0.853251	-0.071905	-3.10813	0.00188273	0.399394	0.748097	0.837384	-0.0892866
1_236095619	-0.891735	0.372535	0.936084	0.534337	0.569558	-0.0352203	-3.52119	0.00042961	0.266025	0.44806	0.56678	-0.118719
1_236103788	-1.69635	0.0898196	0.839434	0.0584787	0.0787591	-0.0202805	-2.90114	0.00371803	0.471948	0.0561034	0.122911	-0.0668074
1_236105594	-1.47669	0.13976	0.873518	0.190155	0.246062	-0.0559071	-3.67849	0.000234617	0.217924	0.130714	0.212581	-0.0818665
1_236106219	-2.95598	0.0031168	0.485879	0.175816	0.251896	-0.0760805	-1.13874	0.25481	0.896654	0.152115	0.223815	-0.0717004
1_236129620	-3.61799	0.000296899	0.243079	0.0141583	0.0462464	-0.0320881	-1.39979	0.161577	0.859304	0.0223936	0.0351029	-0.0127093
1_236160562	-1.66343	0.0962256	0.845011	0.386529	0.451203	-0.0646744	-3.23307	0.00122467	0.359288	0.351083	0.427095	-0.0760122
1_236184622	-1.56033	0.118682	0.861058	0.95394	0.968476	-0.0145358	-2.83607	0.00456728	0.494607	0.939301	0.986104	-0.0468024
1_236193517	-3.07516	0.0021039	0.437768	0.884273	0.919126	-0.0348531	-0.497728	0.618676	0.959456	0.899729	0.908223	-0.00849325
1_236246870	-2.965	0.00302682	0.481813	0.703157	0.761631	-0.0584746	0.455643	0.648647	0.962826	0.765226	0.72544	0.0397862
1_236252765	-2.99205	0.0027711	0.470591	0.928794	0.963122	-0.0343283	0.246733	0.805115	0.973333	0.964152	0.953713	0.0104391
1_236263779	-3.29554	0.000982319	0.358112	0.100321	0.201769	-0.101448	-0.515763	0.60602	0.95795	0.175347	0.176981	-0.00163314
1_236264897	3.2535	0.00113995	0.373033	0.952396	0.897261	0.0551349	1.058	0.290057	0.906919	0.922959	0.927721	-0.00476225
1_236271344	-0.367471	0.713267	0.967783	0.90144	0.896279	0.00516077	-3.1656	0.00154761	0.379795	0.889474	0.943431	-0.0539573
1_236291625	3.22807	0.00124629	0.382767	0.976585	0.945978	0.0306068	-1.16315	0.244768	0.893631	0.956277	0.973896	-0.0176186
1_236308094	3.0598	0.00221485	0.443993	0.946901	0.908401	0.0385	0.767181	0.442974	0.937482	0.930167	0.943176	-0.0130097
1_236350335	-3.03834	0.00237884	0.453123	0.952965	0.972109	-0.0191446	-1.31276	0.189263	0.872563	0.972264	0.972813	-0.000549343
1_236362747	-0.123966	0.901342	0.978372	0.974379	0.970977	0.00340207	-3.17323	0.00150756	0.377722	0.957144	0.973622	-0.0164775
1_236368254	3.17531	0.00149676	0.401874	0.980764	0.944305	0.0364597	-0.943893	0.345224	0.919818	0.972547	0.974115	-0.00156796
1_236432727	3.24509	0.00117415	0.376028	0.962056	0.924644	0.0374123	0.636346	0.524551	0.947878	0.963737	0.954007	0.00973013
1_236448963	-1.79652	0.0724126	0.822333	0.0783861	0.123923	-0.0455372	-2.98507	0.00283513	0.443032	0.0711465	0.11082	-0.0396733
1_236449379	-0.390988	0.695806	0.966986	0.94706	0.943512	0.00354721	-3.07487	0.00210593	0.411646	0.913821	0.965258	-0.0514369
1_236506643	-3.09554	0.00196454	0.430093	0.157806	0.221719	-0.0639131	-3.69918	0.000216301	0.211683	0.130456	0.255199	-0.124743
1_236574787	-2.27714	0.0227776	0.711656	0.199823	0.251009	-0.0511864	-3.07798	0.00208407	0.410341	0.193363	0.26757	-0.0742067
1_236625091	-0.57767	0.563487	0.957129	0.930447	0.930718	-0.000270854	-2.83243	0.00461959	0.495471	0.923485	0.956931	-0.0334459
1_236686821	2.39931	0.0164262	0.676707	0.336685	0.168846	0.167839	2.93427	0.00334336	0.459788	0.360746	0.205367	0.155378
1_236686849	3.08829	0.00201314	0.432932	0.367927	0.187348	0.180579	1.85963	0.0629384	0.772488	0.356559	0.233135	0.123424
1_236689618	3.1378	0.00170218	0.415282	0.528722	0.297169	0.231553	1.97716	0.048024	0.745279	0.515986	0.307954	0.208032
1_236689647	3.32813	0.000874316	0.345938	0.342111	0.22015	0.121962	2.61284	0.00897934	0.568626	0.37775	0.238394	0.139355
1_236700008	3.55969	0.000371292	0.263324	0.813733	0.635312	0.178421	1.20257	0.229144	0.888183	0.775613	0.645349	0.130264
1_236700051	3.46375	0.000532711	0.295899	0.819267	0.63298	0.186287	3.04155	0.00235363	0.422501	0.809411	0.600619	0.208791
1_236700083	4.1135	3.89702e-05	0.110767	0.924056	0.768015	0.156041	3.06641	0.00216643	0.41478	0.887823	0.763652	0.124171
1_236913426	3.09557	0.00196433	0.430093	0.961025	0.907719	0.0533052	-1.41282	0.157709	0.857107	0.931035	0.94815	-0.0171151
1_236937224	2.46436	0.0137258	0.657357	0.190022	0.10553	0.0844926	3.46878	0.000522829	0.282193	0.227021	0.114444	0.112577
1_237200336	-1.2071	0.227395	0.906774	0.825172	0.823547	0.00162525	3.07786	0.00208492	0.410404	0.860194	0.797233	0.0629611
1_238361250	-0.349221	0.726923	0.96842	0.506396	0.512198	-0.00580177	2.8961	0.00377829	0.473511	0.567921	0.447047	0.120874
1_238412457	3.20774	0.00133781	0.391417	0.953325	0.903448	0.0498767	-0.0951698	0.92418	0.982814	0.924685	0.936693	-0.0120074
1_238648833	-2.93606	0.00332406	0.492017	0.858328	0.934989	-0.0766612	-1.62546	0.104065	0.820327	0.893484	0.953754	-0.0602708
1_239261425	-1.74034	0.0817993	0.83169	0.134162	0.152608	-0.0184455	-3.42086	0.000624236	0.297348	0.137276	0.194762	-0.0574867
1_239262632	-2.50873	0.0121167	0.64408	0.385629	0.419456	-0.0338269	-2.95688	0.00310771	0.452605	0.410026	0.465185	-0.0551586
1_239286725	-3.28095	0.0010346	0.363518	0.0346736	0.0857708	-0.0510972	-0.9094	0.363139	0.923098	0.0503179	0.0867027	-0.0363848
1_239397325	-1.2273	0.219711	0.904513	0.894001	0.899561	-0.00556033	3.33954	0.000839178	0.323093	0.948608	0.911045	0.0375638
1_239551804	1.55133	0.120824	0.862533	0.19324	0.139598	0.0536421	3.52674	0.000420715	0.264041	0.244604	0.151972	0.092632
1_239680056	0.461658	0.644327	0.963802	0.879135	0.87854	0.000594933	2.94081	0.00327353	0.45813	0.922234	0.834931	0.0873023
1_239703291	4.01123	6.04031e-05	0.134359	0.572246	0.373208	0.199038	4.38782	1.14493e-05	0.0712783	0.584875	0.340052	0.244823
1_239703412	3.96713	7.27438e-05	0.145433	0.300681	0.180979	0.119701	4.09802	4.16698e-05	0.11539	0.302472	0.167208	0.135264
1_239703572	3.34193	0.00083198	0.341065	0.921869	0.841227	0.0806422	2.05853	0.0395394	0.724997	0.915319	0.853883	0.0614357
1_239978275	1.096	0.27308	0.918323	0.885874	0.870012	0.0158625	2.97804	0.002901	0.445069	0.923957	0.864483	0.0594743
1_240078452	1.51516	0.129732	0.867916	0.194414	0.168574	0.0258398	3.01032	0.00260971	0.434967	0.212994	0.1532	0.0597936
1_240159958	3.12233	0.00179425	0.420881	0.6691	0.561905	0.107195	1.04728	0.294971	0.908147	0.658428	0.56749	0.0909381
1_240251766	2.93459	0.00333989	0.492727	0.97112	0.928953	0.042167	0.127166	0.898809	0.981124	0.957569	0.955723	0.00184601
1_240476462	-3.76206	0.000168517	0.200402	0.213974	0.399945	-0.185971	-2.14217	0.0321797	0.704502	0.251271	0.412167	-0.160895
1_241553224	2.95613	0.00311522	0.485879	0.413029	0.344305	0.0687242	1.05494	0.291452	0.907247	0.369311	0.349469	0.0198422
1_241586591	-0.45081	0.652126	0.964338	0.945798	0.932775	0.0130235	-2.88523	0.00391133	0.477389	0.910645	0.952091	-0.0414456
1_241670382	3.04827	0.00230165	0.449317	0.989032	0.958001	0.0310304	0.610908	0.541261	0.949824	0.977015	0.967096	0.00991946
1_241702665	-1.24508	0.213103	0.902412	0.960092	0.967646	-0.00755386	-2.93158	0.00337241	0.460968	0.934246	0.988834	-0.0545878
1_241717996	0.268883	0.78802	0.971253	0.957289	0.961965	-0.00467631	-2.9497	0.00318081	0.454986	0.95469	0.978329	-0.0236393
1_241720523	-3.20828	0.00133533	0.391196	0.944736	0.974523	-0.0297862	0.976416	0.328859	0.91612	0.96833	0.962846	0.00548379
1_241763356	0.479547	0.63155	0.962868	0.968741	0.944561	0.0241796	-3.10469	0.00190478	0.400676	0.958416	0.977844	-0.0194278
1_241776135	-3.02897	0.00245388	0.457236	0.0182621	0.0433818	-0.0251198	-0.140451	0.888304	0.980314	0.021574	0.0195026	0.00207147
1_241801315	0.239959	0.810362	0.972521	0.879791	0.891148	-0.0113576	-3.14646	0.0016526	0.38595	0.877874	0.946309	-0.0684354
1_241840619	1.02828	0.303816	0.924722	0.949798	0.933562	0.0162355	2.8492	0.00438298	0.49032	0.973149	0.93191	0.0412394
1_241870321	2.21289	0.0269055	0.728902	0.531775	0.474556	0.0572191	3.52074	0.000430345	0.266025	0.561638	0.456309	0.105328
1_242012073	3.15058	0.00162948	0.410502	0.126113	0.0734489	0.0526639	-0.321481	0.747846	0.969894	0.0976962	0.0910883	0.00660785
1_242087802	3.29607	0.000980474	0.358055	0.816935	0.72359	0.0933443	0.783459	0.433358	0.93605	0.78598	0.745804	0.0401758
1_242118199	-0.406859	0.684112	0.966301	0.915559	0.950574	-0.0350148	3.22964	0.00123945	0.360447	0.94618	0.901381	0.0447993
1_242124683	-2.95011	0.00317664	0.488037	0.946821	0.975963	-0.0291414	-0.0984841	0.921548	0.982684	0.967589	0.964818	0.0027704
1_242126804	3.07358	0.00211509	0.437845	0.974756	0.93472	0.0400363	-1.49496	0.134924	0.843463	0.96517	0.975259	-0.0100887
1_242129592	0.974234	0.32994	0.929207	0.954902	0.934838	0.020064	-3.22681	0.0012518	0.361399	0.931946	0.969584	-0.0376381
1_242152724	0.486568	0.626565	0.962514	0.977148	0.971327	0.00582113	-3.02066	0.00252222	0.430808	0.957754	0.973204	-0.0154499
1_242161087	-0.44343	0.657455	0.964737	0.860833	0.851593	0.00923996	-3.24716	0.00116561	0.35536	0.813972	0.88476	-0.0707883
1_242299845	3.05523	0.00224888	0.445876	0.921264	0.847695	0.073569	0.432782	0.665173	0.964417	0.919142	0.906898	0.0122443
1_242355535	0.560821	0.57492	0.958165	0.838681	0.826151	0.01253	3.16102	0.00157218	0.381227	0.876563	0.817196	0.0593675
1_242688673	-2.96361	0.00304056	0.482478	0.0508496	0.124484	-0.0736344	1.43823	0.150369	0.853033	0.113577	0.0815618	0.0320149
1_243267398	-3.00451	0.00266013	0.466138	0.903497	0.96165	-0.0581531	-0.604475	0.545528	0.950392	0.949019	0.959815	-0.0107967
1_243278224	-3.24218	0.0011862	0.376731	0.714638	0.86382	-0.149181	-2.13007	0.033166	0.707549	0.717443	0.805962	-0.0885185
1_243339377	-0.50542	0.613264	0.961392	0.972556	0.984536	-0.0119798	-2.84104	0.00449667	0.492594	0.954218	0.99311	-0.0388921
1_243398546	-3.02194	0.00251157	0.46062	0.942569	0.976186	-0.0336173	-0.201648	0.840192	0.976129	0.961142	0.968753	-0.00761129
1_243403680	0.244329	0.806976	0.97229	0.971982	0.96206	0.00992175	-2.8956	0.00378438	0.473611	0.960111	0.984288	-0.024177
1_243420354	3.18842	0.00143053	0.397926	0.752432	0.683814	0.068618	0.735513	0.462027	0.940022	0.718105	0.69451	0.0235951
1_243429823	3.91352	9.09587e-05	0.159439	0.728895	0.571172	0.157723	2.16243	0.0305852	0.699301	0.693047	0.626807	0.0662392
1_243452287	-3.03976	0.00236767	0.452568	0.909342	0.950825	-0.0414829	1.15922	0.246365	0.894125	0.95322	0.949512	0.00370771
1_243482294	0.568872	0.569443	0.957666	0.926795	0.935976	-0.00918037	3.1044	0.00190666	0.400776	0.950778	0.920797	0.0299808
1_243498998	0.455974	0.648409	0.964074	0.966005	0.938197	0.0278081	-3.2922	0.000994068	0.338747	0.948367	0.984474	-0.0361077
1_243517872	-3.1986	0.00138096	0.394026	0.156216	0.247733	-0.0915169	-0.696472	0.486133	0.943316	0.212462	0.22131	-0.00884797
1_243606843	3.00192	0.00268284	0.466845	0.849676	0.79207	0.0576057	1.50144	0.133243	0.842275	0.849911	0.839576	0.0103349
1_243633121	0.916373	0.359471	0.933992	0.962976	0.949477	0.0134988	2.89135	0.0038359	0.475177	0.976403	0.953926	0.0224773
1_243669735	-3.13534	0.00171656	0.416185	0.937679	0.969552	-0.0318731	-0.647784	0.517125	0.946953	0.954113	0.949687	0.00442545
1_243689481	3.04761	0.00230671	0.449599	0.975723	0.933836	0.0418874	-0.173024	0.862632	0.978004	0.968655	0.964936	0.00371897
1_243759570	2.9876	0.00281175	0.472303	0.727375	0.643838	0.0835374	0.395495	0.692477	0.966819	0.663666	0.643532	0.0201336
1_243759715	3.82728	0.000129567	0.182107	0.726868	0.623905	0.102963	1.81717	0.0691906	0.781618	0.68753	0.627085	0.0604445
1_243806353	3.18137	0.00146582	0.399626	0.675933	0.600824	0.0751093	-0.242979	0.808022	0.973557	0.629496	0.615374	0.0141219
1_243806403	3.05327	0.00226359	0.446976	0.74543	0.679788	0.0656418	0.255844	0.798071	0.972866	0.720732	0.703042	0.0176906
1_243877143	0.544782	0.585903	0.959041	0.235896	0.216075	0.0198217	-3.04282	0.00234369	0.422213	0.149899	0.226442	-0.0765431
1_243891647	-3.17433	0.00150181	0.402228	0.601493	0.695191	-0.0936983	-1.66242	0.0964285	0.813568	0.643987	0.727087	-0.0830999
1_243906398	3.28994	0.00100208	0.359959	0.863757	0.788198	0.0755587	1.47033	0.141474	0.847848	0.856336	0.817916	0.03842
1_243921670	-3.0878	0.00201647	0.432932	0.953627	0.972376	-0.0187486	0.370164	0.711261	0.967993	0.958574	0.955217	0.00335661
1_243922005	-1.073	0.283271	0.920567	0.94875	0.960262	-0.0115112	-2.88591	0.00390279	0.477149	0.940203	0.967222	-0.0270189
1_243951306	-3.79967	0.00014489	0.187905	0.936287	0.969764	-0.0334772	-2.1294	0.0332213	0.707691	0.952254	0.96622	-0.0139659
1_243995163	-0.858854	0.390421	0.938611	0.925398	0.927217	-0.00181949	-3.70075	0.000214962	0.211487	0.917271	0.953843	-0.0365721
1_244005651	-2.51204	0.0120036	0.643135	0.655939	0.708404	-0.0524648	-3.23359	0.00122243	0.359157	0.638331	0.736449	-0.0981184
1_244079654	3.00939	0.00261773	0.46426	0.477495	0.393014	0.0844813	1.27577	0.202038	0.877837	0.420079	0.403358	0.016721
1_244080092	0.524818	0.59971	0.96024	0.243531	0.211159	0.0323725	3.20075	0.00137069	0.369216	0.275125	0.190616	0.0845092
1_244109676	-2.93968	0.0032855	0.491377	0.682873	0.819829	-0.136955	-1.68163	0.0926399	0.809779	0.694914	0.765771	-0.0708571
1_244109706	-3.7941	0.00014818	0.188365	0.81936	0.955146	-0.135786	-0.624556	0.532263	0.948751	0.869557	0.91597	-0.0464131
1_244219849	-0.156342	0.875764	0.976814	0.959064	0.952217	0.00684697	-2.8547	0.00430768	0.488581	0.933712	0.97789	-0.0441786
1_244230366	-0.941426	0.346487	0.932167	0.962201	0.963178	-0.000977869	-2.93426	0.00334344	0.459788	0.953567	0.985766	-0.0321989
1_244241879	0.813759	0.415783	0.942209	0.969311	0.953615	0.0156961	2.89021	0.0038498	0.475544	0.974365	0.960087	0.0142779
1_244343707	3.22367	0.00126561	0.384654	0.907405	0.861738	0.045667	2.18487	0.0288984	0.693662	0.935351	0.891955	0.0433959
1_244374223	-1.3689	0.171029	0.887576	0.963016	0.973847	-0.0108312	-2.948	0.00319833	0.455793	0.932009	0.97147	-0.0394609
1_244374410	0.760774	0.446792	0.945694	0.970416	0.962661	0.00775498	2.86749	0.00413743	0.484532	0.98729	0.938561	0.0487296
1_244381778	1.15758	0.247036	0.912368	0.972531	0.951463	0.0210679	3.35767	0.000786034	0.316714	0.980932	0.949977	0.0309545
1_244386246	-2.9864	0.0028228	0.472778	0.951604	0.974836	-0.0232324	1.81865	0.0689643	0.781289	0.989134	0.962266	0.0268677
1_244393255	-1.57629	0.114959	0.85873	0.92798	0.953167	-0.0251861	-3.65725	0.000254937	0.223307	0.902454	0.971663	-0.0692084
1_244394650	-3.56466	0.000364325	0.262197	0.895408	0.951919	-0.0565111	-0.407533	0.683616	0.966136	0.936697	0.95704	-0.0203431
1_244417312	3.38541	0.000710732	0.324526	0.964423	0.900288	0.0641351	0.226606	0.82073	0.974471	0.939778	0.92862	0.0111586
1_244419612	0.0127513	0.989826	0.981157	0.936182	0.940386	-0.00420469	-3.09441	0.00197203	0.404539	0.917997	0.960769	-0.042772
1_244455669	-2.18211	0.0291014	0.737443	0.961938	0.966844	-0.00490606	-2.89825	0.00375256	0.472819	0.955192	0.986564	-0.0313725
1_244459795	2.399	0.01644	0.676756	0.427327	0.337132	0.0901947	2.84837	0.00439431	0.490709	0.426418	0.346349	0.0800696
1_244467642	2.36707	0.0179297	0.685771	0.167722	0.134927	0.0327941	-3.27412	0.00105992	0.34536	0.101237	0.213472	-0.112235
1_244498708	1.29703	0.194622	0.896428	0.969417	0.945238	0.0241787	3.03404	0.00241302	0.425419	0.984166	0.948809	0.0353565
1_244502264	-0.409297	0.682321	0.966208	0.958949	0.955772	0.00317763	-3.25091	0.00115037	0.35415	0.956198	0.968883	-0.0126856
1_244514743	3.23772	0.00120487	0.379232	0.961155	0.915414	0.0457415	-0.0049829	0.996024	0.984129	0.944408	0.950979	-0.00657046
1_244531784	-0.880505	0.378586	0.936936	0.0727703	0.0812566	-0.0084863	-2.86964	0.00410938	0.483436	0.0599664	0.0886549	-0.0286885
1_244567674	-3.17802	0.00148287	0.40069	0.947158	0.973304	-0.0261461	0.42973	0.667392	0.964618	0.967999	0.960253	0.00774632
1_244590176	1.03353	0.301356	0.924256	0.971281	0.948733	0.0225484	-3.13334	0.00172828	0.390665	0.960195	0.978294	-0.0180983
1_244604602	0.756755	0.449197	0.945948	0.96621	0.9579	0.0083095	-2.862	0.00420977	0.486254	0.952597	0.963042	-0.0104444
1_244798437	-3.3737	0.000741655	0.329022	0.953875	0.981216	-0.0273419	-0.515434	0.60625	0.957964	0.974548	0.965147	0.00940144
1_244979197	-2.96805	0.00299692	0.480567	0.101188	0.197741	-0.0965529	-2.24279	0.0249101	0.67879	0.130958	0.1722	-0.0412427
1_244979236	-3.47502	0.000510812	0.292662	0.308239	0.488112	-0.179873	-1.12774	0.259431	0.898152	0.340103	0.426378	-0.0862746
1_244979374	-3.01059	0.00260739	0.463896	0.40175	0.586081	-0.184331	-1.70609	0.0879913	0.804834	0.48865	0.605995	-0.117346
1_244979414	-4.47297	7.71391e-06	0.0593012	0.597761	0.794447	-0.196686	-2.21566	0.0267147	0.686041	0.629737	0.743926	-0.114189
1_244979438	-3.24396	0.00117881	0.376323	0.618194	0.726818	-0.108624	-2.99064	0.00278395	0.441458	0.581008	0.732708	-0.1517
1_244992165	-1.66665	0.0955833	0.844416	0.93685	0.957679	-0.0208286	3.36525	0.000764739	0.314312	0.978166	0.929664	0.0485021
1_245000520	2.96754	0.00300195	0.480774	0.656151	0.569575	0.0865756	1.84946	0.0643911	0.774546	0.643202	0.592478	0.0507241
1_245021469	3.22415	0.00126346	0.384378	0.789526	0.720624	0.0689013	0.0955913	0.923845	0.982792	0.772483	0.750387	0.0220959
1_245023485	-0.344226	0.730676	0.968584	0.736721	0.75072	-0.0139993	2.96433	0.00303341	0.449838	0.767236	0.67404	0.0931957
1_245025177	0.697179	0.485691	0.949845	0.100116	0.080729	0.0193874	3.36436	0.000767218	0.314345	0.108619	0.0519279	0.0566906
1_245116034	-3.30629	0.000945411	0.354255	0.0817099	0.169207	-0.0874975	-1.96565	0.0493395	0.748096	0.094783	0.121234	-0.0264508
1_245116615	-5.34667	8.95851e-08	0.0110542	0.0164537	0.074859	-0.0584053	0.201803	0.840071	0.976115	0.0368649	0.040076	-0.00321112
1_245118647	0.567241	0.57055	0.957774	0.964795	0.957182	0.00761297	2.87145	0.004086	0.482738	0.985491	0.954218	0.0312726
1_245129811	-0.453329	0.650312	0.964243	0.958839	0.967872	-0.00903315	-2.93464	0.0033394	0.4596	0.942871	0.969936	-0.0270651
1_245135180	0.239558	0.810673	0.972537	0.402012	0.397261	0.00475066	-2.99544	0.00274049	0.439344	0.367191	0.432955	-0.0657641
1_245140123	3.1912	0.00141682	0.396798	0.954738	0.919024	0.0357142	-0.302913	0.761956	0.970661	0.94146	0.962233	-0.0207731
1_245181195	0.189174	0.849956	0.975047	0.968936	0.957788	0.0111482	2.98829	0.00280542	0.441909	0.984217	0.954809	0.0294074
1_245215840	-0.655098	0.512404	0.95231	0.651603	0.662067	-0.0104641	-2.95649	0.00311166	0.452805	0.534746	0.661369	-0.126623
1_245220350	-0.588561	0.556156	0.9565	0.0170601	0.0486763	-0.0316162	-3.47649	0.000508031	0.279567	0.0109961	0.0416935	-0.0306975
1_245254215	0.372942	0.709192	0.967612	0.921362	0.913496	0.00786518	3.99556	6.45425e-05	0.1355	0.932167	0.89299	0.0391771
1_245294200	1.28322	0.199414	0.897806	0.850374	0.806272	0.0441023	3.04512	0.00232589	0.421212	0.873456	0.820279	0.0531772
1_245331200	0.307201	0.75869	0.96982	0.954839	0.957662	-0.00282261	-3.30306	0.000956354	0.335247	0.9302	0.96712	-0.0369197
1_245331227	-3.05565	0.00224576	0.445827	0.939304	0.981931	-0.0426267	-0.43905	0.660625	0.963993	0.962774	0.973703	-0.0109288
1_245332085	-1.35949	0.173991	0.888737	0.705378	0.729294	-0.023916	2.97938	0.00288835	0.444963	0.755619	0.670196	0.0854232
1_245332611	1.52629	0.126937	0.86608	0.583989	0.493915	0.0900732	3.3702	0.000751144	0.312982	0.671247	0.451111	0.220136
1_245418591	-3.01825	0.00254237	0.461581	0.943692	0.97638	-0.0326878	0.415794	0.67756	0.965592	0.964943	0.950661	0.0142818
1_245423391	2.91862	0.00351582	0.498696	0.903394	0.773594	0.1298	2.38165	0.0172353	0.638769	0.894556	0.805811	0.0887445
1_245508956	0.111894	0.910907	0.978822	0.877586	0.858108	0.019478	2.83745	0.00454752	0.493923	0.911878	0.832083	0.0797943
1_245561613	-0.281284	0.778492	0.970825	0.944696	0.938773	0.00592267	-3.41189	0.00064514	0.299836	0.915737	0.941721	-0.0259845
1_245627804	-0.230273	0.81788	0.972952	0.961692	0.956428	0.00526333	2.85358	0.004323	0.488818	0.978167	0.911876	0.066291
1_245644375	1.82593	0.0678605	0.816032	0.395763	0.290923	0.10484	3.26924	0.00107837	0.34772	0.435823	0.281569	0.154255
1_245644379	2.97159	0.00296265	0.479283	0.758604	0.560293	0.198311	2.86406	0.00418255	0.485641	0.738435	0.554965	0.18347
1_245652952	0.618345	0.536348	0.954489	0.880599	0.854469	0.02613	3.3576	0.000786217	0.316714	0.902692	0.833363	0.0693286
1_245672694	-3.70973	0.000207478	0.216808	0.933653	0.978764	-0.0451111	0.00378457	0.99698	0.984129	0.963171	0.971972	-0.00880075
1_245681034	-3.22211	0.00127249	0.385539	0.948248	0.97516	-0.026912	-0.748323	0.454265	0.938906	0.95532	0.967975	-0.0126552
1_245746709	2.09163	0.0364715	0.759298	0.886043	0.821577	0.0644664	3.9166	8.98054e-05	0.152623	0.914239	0.817144	0.0970951
1_245754897	-3.62256	0.000291703	0.241011	0.926445	0.968573	-0.0421286	-0.71142	0.476824	0.942104	0.979708	0.973938	0.00576976
1_245755620	-0.705706	0.480371	0.949257	0.97301	0.972112	0.000897128	2.84275	0.00447258	0.492124	0.984127	0.958143	0.025984
1_245840701	-0.424263	0.671374	0.965578	0.899176	0.914157	-0.0149811	3.76934	0.000163677	0.191885	0.968042	0.916987	0.0510542
1_245851466	1.19346	0.232691	0.908264	0.277443	0.209307	0.0681365	3.04737	0.00230855	0.420611	0.375788	0.192186	0.183602
1_245851610	0.560404	0.575204	0.958177	0.205046	0.160791	0.0442548	3.50314	0.000459813	0.270984	0.298264	0.151738	0.146526
1_245851663	1.34045	0.180098	0.891461	0.200431	0.1152	0.0852318	3.1002	0.00193387	0.402128	0.256214	0.152385	0.103828
1_245851814	3.44899	0.000562696	0.302048	0.503045	0.303158	0.199887	2.13328	0.0329015	0.706728	0.383538	0.310395	0.0731429
1_245917997	0.157194	0.875092	0.976758	0.946381	0.929626	0.0167553	-2.92199	0.003478	0.464076	0.938967	0.969534	-0.0305666
1_245970635	3.29537	0.000982931	0.358112	0.714988	0.586357	0.128632	0.910397	0.362613	0.922999	0.633582	0.655477	-0.0218943
1_245970637	2.95474	0.00312933	0.48631	0.706642	0.567593	0.13905	0.707488	0.479263	0.942414	0.623521	0.666661	-0.0431391
1_245970891	3.11125	0.00186296	0.425456	0.682111	0.573202	0.108908	1.67857	0.0932352	0.810324	0.644647	0.58495	0.0596972
1_246023215	1.00226	0.316217	0.926746	0.817354	0.768109	0.0492442	3.92671	8.6116e-05	0.150501	0.860394	0.7628	0.0975943
1_246023221	2.48363	0.013005	0.651377	0.82826	0.731281	0.0969789	2.94475	0.00323216	0.456778	0.870647	0.763194	0.107453
1_246117010	3.51113	0.000446206	0.279477	0.675697	0.526188	0.149509	2.08002	0.0375235	0.720359	0.677996	0.59404	0.0839563
1_246164379	-1.11272	0.265829	0.916805	0.719279	0.742683	-0.023404	-3.09988	0.00193601	0.402301	0.726659	0.784509	-0.0578504
1_246184804	-3.21535	0.00130285	0.388499	0.194386	0.296879	-0.102493	-1.0467	0.29524	0.908215	0.218456	0.247177	-0.0287212
1_246185183	-3.56778	0.000360012	0.261048	0.547501	0.716842	-0.169341	-3.42186	0.000621933	0.297021	0.568283	0.75446	-0.186178
1_246185308	-2.43791	0.0147723	0.664774	0.549984	0.684457	-0.134473	-3.50965	0.000448702	0.269238	0.593344	0.749162	-0.155819
1_246230889	4.75194	2.0147e-06	0.031076	0.467572	0.230553	0.237019	3.43922	0.000583392	0.291647	0.461944	0.253258	0.208686
1_246230933	3.59147	0.000328822	0.251673	0.305987	0.167662	0.138326	3.27471	0.0010577	0.345242	0.354693	0.155822	0.198871
1_246230971	5.33525	9.54131e-08	0.0110542	0.227955	0.108711	0.119244	2.99495	0.00274494	0.439591	0.209003	0.0973639	0.111639
1_246230976	4.51784	6.24741e-06	0.0542144	0.20544	0.0854837	0.119957	3.99287	6.52786e-05	0.135854	0.190025	0.0543272	0.135697
1_246230986	4.18182	2.89181e-05	0.0981031	0.173287	0.0749306	0.0983566	2.70286	0.00687462	0.538498	0.140302	0.0556574	0.0846443
1_246231022	3.2098	0.00132829	0.390614	0.198643	0.107385	0.0912585	3.24867	0.00115948	0.354843	0.197467	0.0880403	0.109427
1_246231035	3.64638	0.000265965	0.234763	0.150526	0.077992	0.072534	2.76491	0.0056939	0.517608	0.148218	0.06075	0.0874678
1_246231038	4.49925	6.81922e-06	0.055724	0.157714	0.0489954	0.108718	2.52598	0.0115375	0.597517	0.119543	0.0471219	0.0724214
1_246231142	2.99775	0.00271984	0.468155	0.127119	0.0533622	0.073757	2.9498	0.00317983	0.454972	0.129726	0.0299431	0.0997826
1_246231184	4.64583	3.38712e-06	0.04095	0.198664	0.0655112	0.133152	2.58519	0.00973259	0.578406	0.172523	0.0606687	0.111855
1_246231218	4.16474	3.11708e-05	0.10095	0.102541	0.0208226	0.0817182	2.45222	0.0141979	0.618926	0.084262	0.0306285	0.0536335
1_246231290	4.763	1.90736e-06	0.0306382	0.152238	0.0456635	0.106575	1.86632	0.0619961	0.770966	0.103408	0.0467874	0.0566205
1_246231613	4.11474	3.8762e-05	0.110491	0.541218	0.33685	0.204369	5.66881	1.43796e-08	0.00660617	0.602152	0.318039	0.284114
1_246231742	5.39803	6.73777e-08	0.0105419	0.912803	0.787089	0.125715	3.47939	0.000502556	0.27848	0.90651	0.791017	0.115493
1_246231931	2.97421	0.00293744	0.478058	0.579857	0.446313	0.133544	0.74137	0.458469	0.939554	0.539941	0.468933	0.0710078
1_246235672	-1.40753	0.159269	0.88251	0.831167	0.850417	-0.0192502	-2.98196	0.0028641	0.443889	0.780993	0.90385	-0.122857
1_246241759	-2.86348	0.00419012	0.518605	0.350625	0.449792	-0.0991677	-2.92193	0.00347874	0.464093	0.33905	0.476989	-0.137939
1_246267966	-0.184113	0.853925	0.975378	0.544342	0.51774	0.0266026	-3.43844	0.000585083	0.291972	0.5022	0.57077	-0.0685699
1_246269471	-5.05136	4.38684e-07	0.0177456	0.691565	0.825212	-0.133647	-3.80362	0.000142599	0.182722	0.719914	0.83001	-0.110096
1_246270193	-3.09765	0.00195059	0.429137	0.69433	0.772183	-0.0778532	-2.60527	0.00918028	0.571447	0.701159	0.763603	-0.0624442
1_246270256	-1.86704	0.061896	0.80827	0.181233	0.245295	-0.0640622	-2.86602	0.00415672	0.484999	0.164782	0.244318	-0.0795365
1_246270416	-3.71641	0.00020207	0.213941	0.774761	0.891443	-0.116682	1.24646	0.212596	0.881994	0.847217	0.819447	0.0277702
1_246270481	-4.7255	2.29555e-06	0.0339171	0.387378	0.795182	-0.407804	-3.64544	0.000266932	0.2273	0.401416	0.773907	-0.372491
1_246270520	-3.90348	9.48213e-05	0.162237	0.740876	0.925197	-0.184321	-3.96174	7.44064e-05	0.14145	0.744796	0.920158	-0.175362
1_246270586	-4.65528	3.23542e-06	0.0408767	0.205125	0.731764	-0.526638	-4.70521	2.53599e-06	0.0376779	0.191875	0.68582	-0.493945
1_246273141	3.78651	0.000152777	0.191603	0.882094	0.751019	0.131075	3.56396	0.000365304	0.252245	0.87964	0.747446	0.132194
1_246274065	3.55772	0.000374083	0.264166	0.967795	0.90132	0.0664753	2.7006	0.00692145	0.539484	0.964507	0.907416	0.0570913
1_246274073	4.46886	7.86385e-06	0.0593473	0.951255	0.815198	0.136057	2.25816	0.0239355	0.674289	0.912024	0.811929	0.100096
1_246277931	1.2906	0.196842	0.89707	0.837672	0.834088	0.00358383	3.32307	0.000890338	0.328319	0.892414	0.762721	0.129693
1_246280475	-3.83042	0.000127926	0.181455	0.155605	0.274901	-0.119296	-2.81733	0.00484244	0.500948	0.171335	0.234208	-0.0628734
1_246319590	3.58309	0.000339554	0.255693	0.774652	0.567488	0.207165	2.25698	0.0240095	0.674691	0.784948	0.569674	0.215274
1_246325431	2.96161	0.00306039	0.483477	0.948424	0.902662	0.0457625	0.328291	0.742691	0.969636	0.92463	0.924088	0.000542259
1_246328325	0.0626507	0.950045	0.980343	0.700592	0.692957	0.00763541	-2.90227	0.00370463	0.47168	0.651852	0.695153	-0.0433012
1_246375941	2.92764	0.00341542	0.495286	0.946122	0.910597	0.0355245	-2.21641	0.0266637	0.685819	0.913764	0.931017	-0.017253
1_246445096	1.04478	0.296125	0.923157	0.219927	0.183272	0.0366554	-3.33397	0.000856173	0.324895	0.175723	0.237907	-0.0621848
1_246483395	-0.225099	0.821902	0.973234	0.95351	0.940081	0.0134285	-3.10237	0.00191981	0.401445	0.940847	0.968907	-0.0280596
1_246592045	3.23018	0.00123711	0.382014	0.816206	0.664141	0.152065	1.70633	0.0879467	0.804767	0.787472	0.691125	0.0963466
1_246622873	-3.17058	0.00152137	0.403468	0.229827	0.328134	-0.0983072	-1.97258	0.0485436	0.74648	0.258621	0.307866	-0.0492453
1_246728741	-3.33814	0.000843422	0.342117	0.618296	0.743752	-0.125456	-0.840661	0.400538	0.930499	0.654361	0.698591	-0.0442295
1_246738420	-2.98822	0.00280605	0.472276	0.922769	0.974783	-0.0520135	-1.34031	0.180144	0.868409	0.957517	0.972924	-0.015407
1_246741865	-0.616238	0.537737	0.954582	0.821295	0.809081	0.0122136	3.18167	0.00146429	0.374951	0.865102	0.775134	0.0899683
1_246745815	-3.41287	0.000642832	0.313361	0.0814101	0.163464	-0.082054	-1.38795	0.165151	0.861143	0.117023	0.168622	-0.0515991
1_246745823	-3.36256	0.000772239	0.333266	0.086967	0.143725	-0.0567578	-0.279983	0.779491	0.971622	0.097901	0.119075	-0.0211738
1_246748719	3.80111	0.000144048	0.187787	0.978057	0.933668	0.0443882	0.515137	0.606457	0.957989	0.959128	0.962679	-0.00355072
1_246778225	0.146683	0.883382	0.97735	0.972173	0.96281	0.0093624	-3.01491	0.00257053	0.433097	0.964491	0.984728	-0.0202373
1_246844864	-3.24982	0.0011548	0.374266	0.917959	0.963991	-0.0460317	-0.0185829	0.985174	0.984129	0.937899	0.929201	0.00869788
1_246888506	1.46434	0.1431	0.875216	0.540021	0.443109	0.0969117	2.86869	0.00412177	0.483973	0.568299	0.367261	0.201038
1_246888757	0.574116	0.56589	0.957347	0.703176	0.622815	0.0803606	3.43078	0.00060185	0.294029	0.741103	0.620715	0.120388
1_246888918	3.48807	0.000486529	0.287935	0.509445	0.37814	0.131305	2.1313	0.0330646	0.707252	0.448232	0.368523	0.0797089
1_246942676	-2.93627	0.00332185	0.491908	0.9269	0.965938	-0.0390376	0.36343	0.716283	0.968266	0.958984	0.95436	0.00462417
1_246943282	0.238279	0.811665	0.972599	0.959101	0.951249	0.0078512	-3.17547	0.00149594	0.377173	0.936741	0.954131	-0.0173908
1_246958445	-0.739319	0.459713	0.947108	0.876496	0.912044	-0.0355477	-2.95254	0.00315172	0.454369	0.827907	0.893969	-0.0660618
1_246958525	-0.564158	0.572647	0.957929	0.74979	0.765626	-0.0158365	-3.19688	0.00138924	0.370288	0.618395	0.753996	-0.135601
1_246971542	-2.58661	0.00969241	0.620173	0.44246	0.57097	-0.12851	-2.88226	0.00394839	0.478387	0.518032	0.640052	-0.12202
1_246979695	-2.31747	0.020478	0.699699	0.331481	0.412057	-0.0805762	-3.09457	0.001971	0.404443	0.347238	0.47993	-0.132692
1_246984815	-3.88052	0.000104232	0.168706	0.160652	0.339079	-0.178427	-2.31059	0.0208553	0.660523	0.225865	0.375437	-0.149573
1_246996507	-0.109851	0.912527	0.978921	0.774104	0.802016	-0.0279123	-3.27077	0.00107256	0.346985	0.762105	0.846542	-0.0844373
1_246999596	1.87228	0.0611674	0.807026	0.945463	0.90269	0.0427728	2.94712	0.00320747	0.456042	0.937141	0.874065	0.0630762
1_247091034	-2.92332	0.00346324	0.497176	0.944143	0.976931	-0.0327882	1.14892	0.250589	0.895393	0.988257	0.976257	0.0120003
1_247096521	0.835397	0.403494	0.940353	0.979991	0.978663	0.00132861	-3.06597	0.00216966	0.41478	0.954403	0.985373	-0.03097
1_247170535	-3.22641	0.00125355	0.383363	0.439138	0.614291	-0.175153	-1.76612	0.077375	0.792524	0.47731	0.59661	-0.1193
1_247266673	-3.5666	0.000361636	0.261737	0.761625	0.859322	-0.0976974	-0.321639	0.747726	0.969894	0.820584	0.824591	-0.00400761
1_247266808	-2.9682	0.00299554	0.480567	0.604623	0.750589	-0.145966	-3.00567	0.00264998	0.436288	0.572851	0.739071	-0.16622
1_247273143	0.284293	0.776186	0.970715	0.979435	0.971435	0.00800004	3.13783	0.00170202	0.388687	0.994282	0.966683	0.0275993
1_247289596	-0.00747372	0.994037	0.981249	0.25197	0.199802	0.0521681	-3.6369	0.000275938	0.229872	0.171997	0.281013	-0.109017
1_247291983	-0.438762	0.660834	0.964938	0.957449	0.958409	-0.000959485	-3.14446	0.00166396	0.386474	0.926827	0.958828	-0.032001
1_247367700	-0.905102	0.365411	0.934924	0.885922	0.93027	-0.0443478	-2.95466	0.00313017	0.453254	0.84654	0.936495	-0.0899547
1_247490296	-1.74156	0.0815859	0.831431	0.120388	0.150111	-0.0297236	-3.5552	0.000377685	0.254674	0.123415	0.20021	-0.0767948
1_247523347	2.79106	0.0052536	0.545194	0.734634	0.666739	0.0678944	3.38709	0.000706375	0.307624	0.735516	0.639669	0.0958473
1_247523739	2.92641	0.00342901	0.495836	0.280257	0.191143	0.0891138	1.35343	0.17592	0.866503	0.233618	0.173161	0.0604574
1_247524617	3.24946	0.00115624	0.374392	0.56223	0.443307	0.118923	3.54356	0.000394761	0.259488	0.504508	0.432884	0.0716241
1_247535695	3.83896	0.000123554	0.180017	0.913751	0.838754	0.0749976	-1.53464	0.124872	0.83611	0.869664	0.857254	0.0124104
1_247571869	3.02702	0.00246979	0.457989	0.615853	0.509999	0.105854	2.63228	0.00848143	0.562266	0.666795	0.574393	0.0924022
1_247605105	-1.92056	0.0547873	0.797364	0.110995	0.185737	-0.0747423	-3.90526	9.41238e-05	0.155311	0.109248	0.180082	-0.0708335
1_247608870	4.36282	1.28396e-05	0.0713806	0.946123	0.855362	0.0907612	0.634063	0.52604	0.948021	0.894397	0.874439	0.0199578
1_247620460	3.35898	0.000782315	0.334531	0.661248	0.486081	0.175167	3.64561	0.000266762	0.227204	0.685907	0.442613	0.243294
1_247620521	3.17623	0.00149203	0.401492	0.26238	0.134595	0.127785	2.66433	0.0077143	0.552075	0.247885	0.119487	0.128398
1_247620796	3.62351	0.000290627	0.240761	0.367785	0.209927	0.157858	2.20821	0.0272296	0.687755	0.313028	0.206279	0.106749
1_247622616	4.11261	3.91204e-05	0.111085	0.933519	0.853539	0.0799799	1.80316	0.0713634	0.784619	0.927361	0.886073	0.0412887
1_247639825	-3.01019	0.00261088	0.46399	0.329762	0.537119	-0.207357	-2.6168	0.00887573	0.567035	0.344762	0.520409	-0.175647
1_247664325	-3.15601	0.00159943	0.408326	0.111261	0.211802	-0.100541	-2.42967	0.0151124	0.625558	0.127563	0.174264	-0.0467012
1_247681400	2.21246	0.026935	0.728984	0.517924	0.35373	0.164194	2.92577	0.00343607	0.462956	0.614961	0.368301	0.246661
1_247681444	2.77034	0.00559981	0.552859	0.691313	0.51837	0.172943	3.11261	0.00185438	0.397611	0.735966	0.512242	0.223724
1_247681524	3.12895	0.00175433	0.418339	0.629446	0.421298	0.208147	1.67098	0.0947255	0.811721	0.643517	0.508228	0.135289
1_247681530	3.40414	0.000663721	0.317274	0.594159	0.332214	0.261945	2.25257	0.0242866	0.675962	0.567513	0.454526	0.112987
1_247681541	3.07531	0.00210281	0.437732	0.656595	0.437993	0.218602	2.38178	0.0172293	0.638709	0.689512	0.531422	0.15809
1_247681553	3.62291	0.000291304	0.240864	0.709278	0.455068	0.25421	2.272	0.0230866	0.670554	0.658295	0.537948	0.120347
1_247681570	3.28064	0.00103572	0.363518	0.527241	0.282034	0.245206	2.84655	0.0044196	0.491085	0.510019	0.323789	0.186231
1_247681581	2.91461	0.0035613	0.500387	0.541254	0.327691	0.213563	2.90525	0.00366963	0.470687	0.538727	0.355463	0.183264
1_247681584	4.53305	5.81375e-06	0.0523578	0.628708	0.349743	0.278964	3.04322	0.00234065	0.422135	0.574842	0.40763	0.167211
1_247681602	3.12931	0.00175219	0.418162	0.680147	0.485515	0.194632	3.18722	0.00143649	0.373107	0.690853	0.47211	0.218743
1_247681610	3.45905	0.000542082	0.297726	0.564861	0.349048	0.215813	2.99979	0.0027017	0.43826	0.54295	0.361555	0.181395
1_247681613	3.19068	0.00141936	0.396991	0.563514	0.363622	0.199892	1.34632	0.1782	0.867655	0.495953	0.405592	0.0903613
1_247681626	3.5031	0.000459873	0.28227	0.544403	0.348186	0.196217	2.9311	0.00337759	0.461137	0.52987	0.362714	0.167156
1_247681640	2.88014	0.00397493	0.512544	0.501006	0.33866	0.162346	3.6731	0.000239626	0.219416	0.532346	0.280062	0.252283
1_247681653	3.0914	0.00199217	0.431918	0.575493	0.370939	0.204555	2.44808	0.0143619	0.620074	0.563004	0.404216	0.158788
1_247681725	0.86864	0.385044	0.937803	0.556231	0.518535	0.0376959	2.83538	0.00457717	0.494636	0.613858	0.495987	0.117871
1_247681729	2.20437	0.0274986	0.731492	0.571539	0.464178	0.107361	3.27054	0.00107342	0.347046	0.573809	0.363933	0.209876
1_247681833	1.81737	0.0691602	0.817954	0.568647	0.455026	0.113621	3.14944	0.00163583	0.384977	0.620707	0.413166	0.207541
1_247755690	0.431582	0.666045	0.965253	0.941469	0.925682	0.0157879	3.10717	0.00188886	0.399835	0.950895	0.892631	0.0582641
1_247802762	-3.24003	0.00119516	0.377882	0.0703449	0.164051	-0.0937064	-0.725625	0.468068	0.94097	0.0901586	0.0975124	-0.00735385
1_247802844	-3.93778	8.22399e-05	0.152935	0.0479517	0.158515	-0.110563	-1.0375	0.299505	0.909301	0.0747118	0.0520244	0.0226874
1_247802846	-3.44301	0.00057528	0.304043	0.0776245	0.200124	-0.1225	-2.34326	0.0191163	0.650579	0.0951669	0.117673	-0.0225064
1_247802948	-0.786008	0.431863	0.944169	0.113541	0.155591	-0.0420501	-3.38952	0.000700153	0.306416	0.10048	0.150598	-0.0501177
1_247803069	-3.12535	0.00177593	0.419681	0.226894	0.303536	-0.0766417	-2.85657	0.00428242	0.487901	0.247807	0.34668	-0.0988733
1_247803111	-2.48375	0.0130008	0.651377	0.196288	0.259107	-0.0628183	-2.83023	0.00465142	0.496221	0.178305	0.296447	-0.118142
1_248020138	-0.226959	0.820456	0.973111	0.915429	0.886912	0.0285162	3.21259	0.00131545	0.365935	0.936377	0.859161	0.0772166
1_248021815	1.5643	0.117747	0.86054	0.364967	0.316067	0.0488993	3.12704	0.00176577	0.392738	0.375031	0.279242	0.0957896
1_248044242	0.18394	0.85406	0.975391	0.966709	0.963276	0.00343341	-2.93134	0.00337508	0.461103	0.945257	0.959373	-0.0141157
1_248068621	2.01112	0.0443127	0.777817	0.954831	0.892374	0.0624567	3.35173	0.000803088	0.318688	0.963321	0.873024	0.0902971
1_248078806	1.50821	0.131501	0.869034	0.761292	0.657745	0.103546	2.99252	0.00276688	0.440677	0.782583	0.648639	0.133944
1_248100177	-1.97097	0.0487278	0.786641	0.864928	0.90738	-0.0424518	-2.9963	0.00273278	0.439069	0.823114	0.907291	-0.0841773
1_248126557	2.60275	0.00924798	0.614752	0.148001	0.0495639	0.0984376	3.02527	0.00248409	0.429227	0.156405	0.0477069	0.108698
1_248786113	3.24305	0.00118259	0.37641	0.792501	0.673554	0.118946	-0.0317139	0.9747	0.984129	0.702178	0.69477	0.00740871
1_248862586	4.28999	1.78681e-05	0.0817903	0.647479	0.443037	0.204441	2.46588	0.0136679	0.615408	0.621655	0.500124	0.121532
1_248871696	-3.54961	0.000385797	0.267047	0.20589	0.286871	-0.080981	-1.45325	0.146153	0.850571	0.208778	0.270129	-0.0613513
1_248890918	3.2638	0.00109929	0.369757	0.547006	0.308741	0.238265	3.48372	0.000494493	0.276829	0.543684	0.316075	0.227609
1_248900513	3.58533	0.000336651	0.254183	0.228388	0.0683403	0.160048	1.32487	0.185216	0.870648	0.202148	0.0977446	0.104403
1_248907659	-1.55676	0.119527	0.861797	0.874702	0.900755	-0.0260533	3.12463	0.00178032	0.393561	0.932926	0.8774	0.0555264
1_248907847	-3.34329	0.000827898	0.340551	0.818373	0.952528	-0.134155	-2.66757	0.00764011	0.550961	0.838519	0.964577	-0.126058
1_249098876	0.983997	0.325117	0.9284	0.340515	0.295563	0.044952	3.83476	0.000125685	0.174816	0.425889	0.29939	0.126499
1_249104780	3.52356	0.000425791	0.27476	0.696687	0.560157	0.13653	-0.47026	0.638169	0.961661	0.595342	0.593188	0.00215472
1_249111226	-3.16164	0.00156886	0.407121	0.103094	0.155609	-0.0525146	-0.646544	0.517927	0.947075	0.117743	0.150069	-0.0323257
1_249116692	-1.54072	0.123384	0.864047	0.373301	0.467916	-0.0946145	-3.21496	0.00130463	0.365203	0.343453	0.480099	-0.136647
1_249121461	1.72403	0.084703	0.834277	0.849616	0.804726	0.0448896	3.50742	0.000452482	0.269794	0.906554	0.810807	0.0957477
1_249129017	3.52562	0.000422491	0.274148	0.544215	0.391978	0.152237	4.33509	1.457e-05	0.079495	0.564434	0.389631	0.174802
1_249129023	3.41569	0.000636216	0.313074	0.272693	0.165111	0.107581	4.43121	9.37068e-06	0.0669143	0.303471	0.147462	0.156008
1_249129031	2.92756	0.00341629	0.495307	0.255876	0.132427	0.123449	2.97333	0.00294588	0.446914	0.240419	0.161423	0.0789959
1_249205141	1.507	0.13181	0.869196	0.616537	0.506669	0.109868	2.88628	0.00389827	0.477149	0.625706	0.48248	0.143226
1_249208982	-0.872376	0.383003	0.937517	0.951434	0.958916	-0.00748175	2.86649	0.00415056	0.484869	0.9861	0.928874	0.057226
1_249239199	1.67208	0.094509	0.843608	0.78783	0.711824	0.0760059	3.47084	0.000518842	0.281803	0.79647	0.725934	0.0705355
2_10768	3.22416	0.00126343	0.384378	0.503369	0.326902	0.176467	2.61211	0.0089986	0.568984	0.436632	0.347655	0.0889765
2_10791	3.71019	0.000207105	0.21666	0.792234	0.555389	0.236845	1.15227	0.249209	0.894909	0.687306	0.627504	0.0598014
2_272138	-0.669941	0.502895	0.951509	0.941842	0.956465	-0.0146228	3.14162	0.00168013	0.387641	0.976223	0.940352	0.0358709
2_317618	-0.387459	0.698416	0.967093	0.875505	0.865003	0.0105023	2.85894	0.00425064	0.487414	0.9136	0.829406	0.0841947
2_428227	-1.09891	0.271809	0.918055	0.872847	0.907038	-0.034191	-2.94454	0.00323439	0.456882	0.899726	0.930064	-0.0303382
2_437380	-3.70203	0.000213879	0.218572	0.705709	0.885171	-0.179462	-1.37274	0.169834	0.863649	0.75909	0.873216	-0.114126
2_460526	0.533759	0.593508	0.959658	0.315517	0.306399	0.0091174	3.19225	0.0014117	0.371359	0.345794	0.275873	0.0699211
2_466826	0.652751	0.513917	0.952486	0.968136	0.950357	0.0177791	-3.31238	0.000925064	0.332388	0.930143	0.95426	-0.024117
2_467228	-4.10249	4.08736e-05	0.11326	0.693743	0.822024	-0.128281	-0.0792607	0.936825	0.983391	0.809284	0.778261	0.0310237
2_467693	-2.23201	0.0256144	0.723727	0.152354	0.229411	-0.0770579	-3.43237	0.000598333	0.293408	0.13181	0.246994	-0.115184
2_467695	-1.25542	0.209326	0.901193	0.237005	0.314767	-0.0777617	-2.84567	0.00443187	0.491298	0.221701	0.345649	-0.123948
2_467945	-3.06818	0.00215365	0.440613	0.0949832	0.169396	-0.0744132	-1.06701	0.285968	0.905792	0.0804782	0.119184	-0.0387062
2_468689	-0.592646	0.553418	0.956199	0.0269906	0.0361391	-0.00914852	-3.71751	0.000201194	0.206755	0.0119869	0.0528609	-0.0408741
2_545012	2.9256	0.00343796	0.496265	0.950352	0.888857	0.0614948	-0.177378	0.859212	0.977762	0.918566	0.925824	-0.00725869
2_557986	-0.263602	0.792086	0.971481	0.831303	0.866214	-0.0349107	-2.84979	0.00437484	0.490102	0.800732	0.830107	-0.0293755
2_558026	0.435947	0.662875	0.965041	0.833894	0.811799	0.0220955	-2.91614	0.00354394	0.466441	0.775562	0.82477	-0.0492085
2_582503	-1.74044	0.0817823	0.831668	0.738092	0.791927	-0.053835	-3.91092	9.19463e-05	0.15389	0.702439	0.870751	-0.168313
2_585214	-3.71659	0.000201931	0.213941	0.466657	0.560071	-0.0934134	-1.48958	0.136335	0.844459	0.517154	0.507911	0.00924275
2_731839	1.89279	0.058386	0.803151	0.562113	0.43817	0.123943	2.90583	0.00366279	0.470412	0.600197	0.363768	0.236429
2_736394	3.15519	0.00160394	0.40865	0.949856	0.90769	0.0421661	-0.846414	0.397322	0.929852	0.941326	0.937539	0.00378679
2_741253	-3.71539	0.000202891	0.214618	0.455087	0.598009	-0.142922	-1.77308	0.0762148	0.791079	0.524585	0.593826	-0.0692408
2_829677	-2.94839	0.00319435	0.488452	0.885602	0.932852	-0.0472498	-0.949557	0.342337	0.919218	0.914737	0.91199	0.00274611
2_831227	0.892405	0.372176	0.936034	0.803775	0.780111	0.0236637	3.61199	0.000303856	0.237295	0.831793	0.740545	0.0912484
2_1149118	0.53896	0.589915	0.9594	0.889556	0.887791	0.00176457	3.00905	0.00262068	0.435367	0.928431	0.864952	0.0634788
2_1242606	3.60944	0.000306861	0.246268	0.331289	0.188645	0.142644	1.65207	0.0985195	0.81547	0.299728	0.241883	0.0578448
2_1242834	3.06058	0.00220906	0.443535	0.110202	0.0493985	0.0608039	-0.0843609	0.93277	0.983228	0.0684251	0.0618699	0.00655518
2_1549934	3.12423	0.0017827	0.420164	0.0687172	0.0563645	0.0123527	-0.409282	0.682333	0.96604	0.0490965	0.0550397	-0.00594322
2_1562833	1.32502	0.185165	0.893211	0.907352	0.860527	0.0468248	3.0579	0.00222897	0.417546	0.904645	0.828019	0.0766254
2_1565118	-1.07345	0.28307	0.920549	0.951971	0.944282	0.00768862	-2.83897	0.00452596	0.493437	0.906537	0.946202	-0.0396652
2_1566700	-0.327186	0.743527	0.969145	0.896474	0.883376	0.0130977	3.7177	0.000201045	0.206727	0.963806	0.89144	0.0723659
2_1568615	1.10161	0.270631	0.917798	0.454328	0.376101	0.078227	3.19445	0.00140096	0.370573	0.528399	0.309778	0.21862
2_1576184	-3.02365	0.00249743	0.459811	0.872806	0.915164	-0.0423582	-1.44508	0.148437	0.851786	0.929071	0.948445	-0.0193734
2_1596602	3.31799	0.000906666	0.349221	0.898828	0.807248	0.0915805	0.842206	0.399673	0.930353	0.883075	0.877581	0.00549438
2_1654700	2.93548	0.00333033	0.492335	0.96144	0.925045	0.036395	0.574107	0.565895	0.952923	0.938364	0.93429	0.00407377
2_1746344	3.08597	0.00202888	0.433872	0.808231	0.73086	0.0773714	2.16816	0.0301467	0.697882	0.82462	0.741783	0.0828365
2_1751222	3.40011	0.000673588	0.318358	0.973649	0.843717	0.129932	1.14509	0.252172	0.895918	0.950736	0.918643	0.032093
2_1999445	3.00544	0.00265198	0.465907	0.120089	0.0690382	0.0510511	0.57561	0.564879	0.952818	0.110428	0.096189	0.0142387
2_2237322	1.7935	0.0728935	0.822677	0.331071	0.227175	0.103896	3.48964	0.000483664	0.275247	0.349814	0.220436	0.129379
2_2237452	0.505967	0.61288	0.96135	0.354344	0.30845	0.0458937	3.21358	0.00131091	0.365658	0.407329	0.305839	0.10149
2_2562810	1.14025	0.254184	0.914139	0.726527	0.674991	0.0515365	3.70556	0.000210924	0.210143	0.774836	0.687517	0.0873192
2_2583729	3.28975	0.00100275	0.360087	0.913167	0.858905	0.054262	-1.10684	0.268363	0.900844	0.839033	0.891162	-0.0521291
2_2617691	-1.42092	0.15534	0.880812	0.022074	0.0410388	-0.0189648	-3.2688	0.00108005	0.34772	0.0121906	0.0615971	-0.0494066
2_2660281	-0.302747	0.762083	0.969944	0.0529475	0.0727129	-0.0197654	-3.30431	0.000952117	0.334795	0.015347	0.0929935	-0.0776465
2_2698815	-3.2362	0.00121133	0.379715	0.713071	0.797761	-0.0846907	-1.72328	0.0848383	0.80133	0.756296	0.8358	-0.079504
2_2703155	3.13322	0.00172899	0.416836	0.908089	0.850989	0.0571001	-0.857015	0.391436	0.928824	0.851293	0.871873	-0.0205805
2_2714919	-3.15302	0.0016159	0.409456	0.934314	0.958713	-0.0243992	-0.930181	0.352277	0.921205	0.935429	0.965261	-0.0298322
2_2716222	3.14542	0.00165846	0.41215	0.957235	0.918516	0.0387192	1.46086	0.144054	0.849339	0.964389	0.929862	0.0345269
2_2768897	2.96316	0.00304499	0.482739	0.843437	0.778485	0.0649513	0.728072	0.46657	0.940779	0.860706	0.846199	0.0145069
2_3084442	-3.37021	0.000751102	0.330518	0.837695	0.893733	-0.0560384	-0.24349	0.807626	0.973532	0.840711	0.872032	-0.0313217
2_3109002	-3.53338	0.000410275	0.271866	0.941506	0.966407	-0.0249008	-0.801946	0.422584	0.934391	0.959173	0.95794	0.00123277
2_3151720	3.20795	0.00133687	0.391337	0.770711	0.668243	0.102468	0.629143	0.529255	0.948376	0.701466	0.693275	0.00819136
2_3184864	3.05506	0.00225014	0.44592	0.32566	0.0598382	0.265822	2.0064	0.0448138	0.738284	0.27804	0.0567696	0.221271
2_3240630	1.43047	0.152583	0.879582	0.494514	0.429965	0.0645488	2.8228	0.00476061	0.498948	0.461837	0.367757	0.0940804
2_3240761	1.6909	0.0908555	0.840364	0.846927	0.812512	0.034415	4.03758	5.40054e-05	0.126856	0.907034	0.819436	0.0875977
2_3246016	3.16825	0.00153359	0.404007	0.797786	0.662001	0.135786	1.20617	0.227751	0.887709	0.707436	0.651943	0.0554933
2_3246123	3.67938	0.000233805	0.224847	0.611321	0.408333	0.202988	2.21206	0.0269626	0.686945	0.678777	0.402381	0.276396
2_3292983	-3.50814	0.000451257	0.280633	0.920508	0.971821	-0.0513126	-1.07872	0.280712	0.904374	0.953443	0.954508	-0.00106519
2_3297273	-3.11743	0.00182437	0.423175	0.896219	0.945625	-0.0494065	-0.622175	0.533827	0.948949	0.917766	0.939411	-0.0216451
2_3362203	3.19826	0.00138262	0.394167	0.97936	0.952233	0.0271273	-1.01019	0.312405	0.912404	0.949928	0.956675	-0.00674653
2_3377686	3.07259	0.00212213	0.438498	0.930972	0.863319	0.0676529	-2.43925	0.0147179	0.622533	0.880782	0.936567	-0.0557854
2_3384247	-0.127572	0.898488	0.978223	0.0358422	0.0546017	-0.0187595	-3.15679	0.00159515	0.382876	0.0274026	0.0473406	-0.0199379
2_3450902	3.60883	0.000307581	0.24634	0.924596	0.833146	0.0914504	-1.2996	0.193739	0.87449	0.876131	0.887402	-0.0112713
2_3529102	-1.65035	0.0988707	0.847135	0.892266	0.924471	-0.0322053	3.28205	0.00103056	0.342362	0.968825	0.900668	0.068157
2_3580127	3.62844	0.000285134	0.23963	0.976116	0.923756	0.0523599	-0.245246	0.806266	0.973413	0.950694	0.968119	-0.0174251
2_3580906	-0.342729	0.731802	0.968613	0.943139	0.954353	-0.011214	-3.18889	0.00142821	0.372478	0.940166	0.980449	-0.0402822
2_3600377	0.306477	0.759241	0.969847	0.970085	0.968724	0.00136108	-3.51711	0.000436278	0.267106	0.939444	0.968164	-0.0287206
2_3622594	-0.417027	0.676659	0.96591	0.0889652	0.0829349	0.00603028	3.17436	0.00150168	0.377499	0.163007	0.0801019	0.0829047
2_3624647	0.385024	0.70022	0.967203	0.966817	0.943305	0.0235127	-3.14524	0.0016595	0.386299	0.95135	0.975089	-0.0237388
2_3634267	-3.28794	0.00100925	0.360672	0.92167	0.981364	-0.0596945	-0.704425	0.481168	0.942651	0.959492	0.981902	-0.0224094
2_3645054	1.5919	0.111406	0.856718	0.964144	0.938501	0.0256434	2.82584	0.00471566	0.49808	0.948896	0.904846	0.0440504
2_3685394	-0.766505	0.443376	0.945349	0.970911	0.964959	0.00595219	-3.12849	0.00175706	0.392119	0.929396	0.982128	-0.0527317
2_3699137	1.67997	0.0929638	0.842245	0.161004	0.0931524	0.0678519	2.91055	0.0036079	0.467951	0.190899	0.0566002	0.134299
2_3699206	2.55506	0.0106168	0.629888	0.107514	0.0365117	0.0710025	3.1723	0.00151236	0.37803	0.159904	0.0372988	0.122605
2_3699210	2.19365	0.0282605	0.734343	0.163985	0.0976779	0.066307	3.49328	0.000477129	0.273949	0.204895	0.0536896	0.151206
2_3699247	2.14312	0.0321038	0.746861	0.11625	0.0549651	0.0612851	3.03936	0.0023708	0.423384	0.164458	0.0408257	0.123632
2_3699262	2.04263	0.041089	0.770484	0.136629	0.0739947	0.0626344	3.4346	0.00059343	0.29273	0.168071	0.0410129	0.127058
2_3699295	2.2667	0.0234087	0.714164	0.18299	0.102061	0.0809298	3.8068	0.000140776	0.18215	0.207859	0.0443368	0.163522
2_3699306	1.2441	0.213462	0.902477	0.142151	0.0826682	0.0594824	3.86627	0.000110511	0.166307	0.17876	0.0390666	0.139693
2_3699310	2.39996	0.016397	0.676553	0.167767	0.0824992	0.085268	4.15088	3.31193e-05	0.105489	0.172831	0.0336842	0.139147
2_3699318	2.61858	0.00882955	0.609598	0.192603	0.0884248	0.104178	4.11713	3.83627e-05	0.112095	0.205855	0.0506419	0.155213
2_3699331	2.39421	0.0166561	0.678032	0.167698	0.0720525	0.0956451	4.2729	1.92944e-05	0.0880644	0.191067	0.037362	0.153705
2_3699334	2.69876	0.00695987	0.581707	0.119211	0.0439764	0.0752347	3.79104	0.000150015	0.185813	0.120806	0.0161228	0.104683
2_3699372	0.64415	0.519478	0.952959	0.131929	0.105595	0.026334	3.57425	0.000351238	0.249057	0.204402	0.0492439	0.155158
2_3699374	1.19207	0.233233	0.908418	0.127678	0.0896623	0.0380157	3.79738	0.000146234	0.184374	0.187632	0.0430219	0.14461
2_3699387	2.59644	0.00941951	0.616736	0.0918384	0.0327303	0.0591081	3.24024	0.00119428	0.356672	0.0978508	0.026117	0.0717338
2_3699397	1.09308	0.274357	0.918696	0.125585	0.0764231	0.0491615	3.59357	0.000326174	0.243122	0.210171	0.0459487	0.164222
2_3699399	1.08313	0.27875	0.919575	0.120223	0.0822266	0.0379967	3.2982	0.000973082	0.336752	0.164073	0.0390074	0.125066
2_3699415	0.901402	0.367375	0.935217	0.130016	0.0923588	0.0376567	3.11548	0.00183648	0.39632	0.19265	0.0564722	0.136178
2_3699450	1.36578	0.172009	0.888027	0.138394	0.0807991	0.0575951	2.86135	0.00421838	0.486516	0.18857	0.0753127	0.113257
2_3699464	0.588516	0.556186	0.956507	0.0964462	0.07029	0.0261562	3.73245	0.000189623	0.201949	0.154741	0.0466799	0.108061
2_3699507	0.358997	0.719598	0.968065	0.131566	0.0934985	0.0380673	3.07536	0.00210251	0.411559	0.19202	0.064081	0.127939
2_3699563	0.69624	0.486278	0.949906	0.11938	0.0606166	0.0587639	2.96865	0.0029911	0.448704	0.161586	0.0540265	0.10756
2_3699605	1.64134	0.100726	0.848684	0.0590486	0.0152236	0.043825	3.43538	0.000591713	0.292521	0.109152	0.0247417	0.0844106
2_3699724	1.91059	0.0560569	0.799582	0.0521451	0.0186155	0.0335296	3.1285	0.00175702	0.392119	0.0851929	0.00603865	0.0791543
2_3700745	1.13685	0.2556	0.914508	0.965133	0.941963	0.0231701	-3.90512	9.41784e-05	0.155311	0.924228	0.951952	-0.0277234
2_3707201	-3.57857	0.000345473	0.257425	0.867975	0.932611	-0.0646359	0.0458318	0.963444	0.984101	0.917885	0.905619	0.0122664
2_3707203	-3.13261	0.0017326	0.417176	0.895117	0.941039	-0.0459217	-0.231399	0.817004	0.97419	0.952132	0.933445	0.0186866
2_3750488	3.20862	0.00133375	0.391092	0.738894	0.64498	0.093914	0.64796	0.517011	0.946929	0.725667	0.679279	0.0463886
2_3751798	-3.00065	0.00269408	0.467335	0.138889	0.248866	-0.109977	1.28986	0.1971	0.875842	0.318254	0.185635	0.132619
2_3776034	3.29117	0.000997727	0.35948	0.0762696	0.0131178	0.0631518	0.0693871	0.944682	0.98365	0.0468123	0.0258413	0.020971
2_3776037	3.27846	0.00104375	0.364698	0.0882977	0.0157484	0.0725493	0.933522	0.350551	0.920855	0.0642713	0.0224086	0.0418627
2_3798615	4.59065	4.41868e-06	0.0472232	0.578745	0.417349	0.161396	4.03196	5.53139e-05	0.12843	0.584333	0.382514	0.201819
2_3827696	-0.224903	0.822055	0.973251	0.741939	0.740268	0.00167013	-2.8602	0.00423379	0.486976	0.703836	0.782861	-0.0790251
2_3885473	3.37701	0.000732793	0.327759	0.965129	0.91737	0.0477596	-0.527322	0.59797	0.956958	0.935731	0.947507	-0.0117759
2_3885486	3.05176	0.00227503	0.447654	0.932188	0.878002	0.054186	-1.14451	0.252412	0.895981	0.916406	0.942727	-0.0263205
2_4093216	3.60894	0.000307446	0.246334	0.890881	0.804725	0.0861562	2.74612	0.00603053	0.523811	0.881171	0.832993	0.0481776
2_4112080	-3.12053	0.00180527	0.421576	0.657124	0.839294	-0.18217	-3.21037	0.00132563	0.366303	0.69509	0.850985	-0.155895
2_4161627	-3.36605	0.00076254	0.331758	0.833224	0.891537	-0.0583133	0.662422	0.5077	0.945913	0.863605	0.84213	0.0214751
2_5649626	-3.01842	0.00254094	0.461581	0.936488	0.968991	-0.0325029	-0.508374	0.611191	0.958542	0.943762	0.95528	-0.011518
2_5833852	2.94188	0.00326228	0.490479	0.0926827	0.0370119	0.0556707	0.0228321	0.981784	0.984129	0.0674561	0.0505148	0.0169413
2_5835498	3.07444	0.00210899	0.437768	0.291828	0.243477	0.0483509	1.21617	0.22392	0.886256	0.25633	0.263144	-0.00681365
2_6082391	-3.51815	0.00043456	0.27641	0.516743	0.729517	-0.212774	-2.81291	0.00490961	0.502374	0.557058	0.748846	-0.191788
2_6082449	-4.71939	2.36553e-06	0.0345245	0.328279	0.673956	-0.345677	-3.00359	0.00266816	0.437048	0.370835	0.634187	-0.263352
2_6082464	-3.35385	0.000796943	0.336245	0.402164	0.699604	-0.29744	-2.53168	0.0113518	0.595347	0.425604	0.634884	-0.20928
2_6082489	-3.01542	0.00256626	0.462343	0.125472	0.222047	-0.0965751	0.0746631	0.940483	0.983543	0.178167	0.200825	-0.0226586
2_6082516	-3.11516	0.00183845	0.423779	0.230869	0.406931	-0.176063	-1.51811	0.128985	0.839349	0.244919	0.417586	-0.172667
2_6082784	-3.65469	0.000257495	0.232311	0.481013	0.704849	-0.223835	-2.14611	0.031864	0.703222	0.57134	0.697881	-0.12654
2_6423605	3.7521	0.000175363	0.203852	0.457246	0.0645604	0.392685	4.70912	2.48783e-06	0.0372729	0.610394	0.0666667	0.543727
2_6911552	3.31869	0.000904414	0.348957	0.818967	0.729259	0.0897078	1.6313	0.102826	0.819212	0.804468	0.71702	0.0874483
2_6933612	-3.25775	0.00112299	0.371461	0.180345	0.233368	-0.0530234	-0.18069	0.856611	0.977515	0.246209	0.246726	-0.000516967
2_7018644	-3.68415	0.000229465	0.223923	0.610662	0.683145	-0.0724831	-2.29222	0.0218928	0.665327	0.622332	0.677629	-0.0552972
2_7031680	1.00735	0.313767	0.926446	0.974921	0.958411	0.0165102	-3.04976	0.00229021	0.419654	0.947742	0.977668	-0.0299259
2_7058579	2.94416	0.00323835	0.489735	0.258096	0.132614	0.125482	1.99602	0.0459318	0.740994	0.246887	0.138757	0.10813
2_7058629	3.66418	0.000248134	0.230369	0.518007	0.32332	0.194687	2.69784	0.00697917	0.540459	0.493462	0.323865	0.169598
2_7058633	3.48602	0.000490265	0.288722	0.742093	0.541478	0.200615	3.24006	0.00119503	0.356672	0.695014	0.519723	0.175291
2_7058635	3.4904	0.000482297	0.286923	0.571744	0.350275	0.22147	3.26882	0.00107999	0.34772	0.583342	0.37877	0.204572
2_7058682	1.8584	0.0631115	0.809908	0.647753	0.524496	0.123257	3.33995	0.000837936	0.323042	0.654205	0.469436	0.184769
2_7058689	4.43661	9.13885e-06	0.0633287	0.400486	0.142249	0.258237	3.42483	0.000615192	0.296011	0.379505	0.223932	0.155573
2_7058703	3.27864	0.00104308	0.364472	0.385522	0.177372	0.20815	2.96513	0.00302559	0.449451	0.420883	0.227531	0.193352
2_7058751	3.80078	0.000144239	0.187803	0.602345	0.338432	0.263912	3.06226	0.00219676	0.416399	0.567728	0.322204	0.245524
2_7058763	3.68853	0.000225556	0.222541	0.742167	0.525445	0.216722	3.10182	0.00192335	0.401607	0.69836	0.534738	0.163622
2_7058787	3.4025	0.000667729	0.317675	0.424545	0.202146	0.222398	3.69811	0.000217214	0.21214	0.467838	0.194657	0.273182
2_7058849	4.0445	5.24358e-05	0.125765	0.694164	0.40855	0.285614	3.26608	0.00109049	0.348888	0.668637	0.386622	0.282015
2_7058865	3.19516	0.00139755	0.395385	0.699306	0.449723	0.249582	2.47072	0.0134842	0.614071	0.721674	0.551703	0.169971
2_7058873	2.66069	0.00779807	0.594173	0.601786	0.369467	0.232319	4.41262	1.02129e-05	0.069486	0.565867	0.263627	0.302241
2_7058881	3.01485	0.00257109	0.462542	0.652273	0.35172	0.300553	3.71833	0.000200544	0.2064	0.531929	0.272831	0.259099
2_7068752	0.659453	0.509605	0.952128	0.958941	0.941315	0.0176257	-3.40938	0.000651101	0.300608	0.912722	0.952819	-0.040097
2_7081824	-4.00846	6.11166e-05	0.134807	0.727587	0.975043	-0.247456	-3.00672	0.00264086	0.43618	0.724086	0.961311	-0.237225
2_7081827	-3.64412	0.00026831	0.235353	0.734448	0.966285	-0.231836	-2.79632	0.00516877	0.507703	0.751957	0.95932	-0.207363
2_7084883	2.94	0.00328214	0.491213	0.97441	0.944668	0.0297415	-0.992978	0.320721	0.914465	0.974008	0.971971	0.00203683
2_7127185	0.728692	0.46619	0.947825	0.894047	0.8609	0.0331476	-3.12067	0.0018044	0.39458	0.85773	0.89645	-0.0387202
2_7135588	-2.98675	0.00281956	0.472584	0.923722	0.961709	-0.0379864	-0.0582393	0.953558	0.983911	0.957355	0.973887	-0.0165322
2_7153682	3.26031	0.00111291	0.370508	0.951538	0.912692	0.0388455	2.10623	0.0351843	0.713316	0.953911	0.913414	0.0404973
2_7168444	-3.08257	0.00205222	0.435612	0.934169	0.977351	-0.043182	-1.1435	0.252831	0.896086	0.952978	0.94368	0.00929781
2_7170634	0.357745	0.720534	0.968125	0.96954	0.936104	0.033436	-3.06747	0.00215881	0.414372	0.923438	0.963958	-0.0405196
2_7175422	0.34386	0.730951	0.968584	0.958874	0.933755	0.0251198	-2.96373	0.00303934	0.450032	0.960036	0.972738	-0.0127023
2_7186457	-1.6753	0.0938761	0.843108	0.225371	0.269535	-0.0441638	-2.83434	0.00459205	0.494834	0.24455	0.340984	-0.096434
2_7345764	-0.716111	0.473923	0.948633	0.791917	0.807399	-0.0154821	3.49078	0.000481615	0.274913	0.876945	0.821868	0.0550771
2_7348473	3.4688	0.000522794	0.294612	0.950957	0.878346	0.0726108	1.6151	0.106288	0.82211	0.947988	0.923072	0.024916
2_7390751	-3.22578	0.00125629	0.383712	0.909481	0.94793	-0.0384496	0.137335	0.890766	0.980515	0.953685	0.955062	-0.00137725
2_7469232	-3.60526	0.000311839	0.247374	0.949833	0.975728	-0.0258945	-0.436076	0.662781	0.964183	0.968396	0.958946	0.00944962
2_7558891	0.203684	0.838601	0.974341	0.940405	0.9441	-0.00369488	-3.06946	0.00214445	0.413917	0.900585	0.946605	-0.0460202
2_7889244	0.872326	0.383031	0.937517	0.954214	0.924512	0.0297013	-3.21752	0.00129306	0.364207	0.928724	0.954627	-0.0259028
2_8019375	-1.72627	0.084299	0.833923	0.069291	0.128874	-0.0595828	-3.44476	0.000571565	0.290524	0.0322348	0.145638	-0.113403
2_8110092	1.69079	0.0908769	0.840364	0.988928	0.961209	0.0277185	-3.56558	0.000363058	0.251812	0.927958	0.974474	-0.0465162
2_8110122	3.3609	0.000776879	0.333602	0.968991	0.918207	0.0507834	-1.58022	0.114058	0.828669	0.927131	0.955155	-0.0280245
2_8140342	0.0662941	0.947144	0.980241	0.969126	0.963466	0.0056595	3.08935	0.00200594	0.406515	0.989865	0.958187	0.0316782
2_8150714	3.32795	0.000874888	0.345993	0.985171	0.945917	0.0392545	-0.731329	0.464578	0.940441	0.951885	0.96711	-0.0152244
2_8157950	2.98954	0.00279401	0.471729	0.939622	0.87696	0.0626621	0.065348	0.947897	0.983707	0.944488	0.950419	-0.00593166
2_8227570	2.59952	0.00933547	0.615703	0.770254	0.742403	0.0278511	4.2802	1.86722e-05	0.0869542	0.805725	0.712133	0.0935921
2_8255886	0.00355483	0.997164	0.981279	0.817896	0.827187	-0.00929026	3.02648	0.0024742	0.428851	0.89615	0.821327	0.0748231
2_8257881	0.711937	0.476504	0.948873	0.984144	0.965203	0.018941	-3.61742	0.000297559	0.236055	0.960134	0.981852	-0.0217182
2_8260839	-3.17632	0.00149159	0.401492	0.912412	0.956759	-0.0443464	-0.0649367	0.948224	0.983723	0.947859	0.945127	0.0027323
2_8260864	-3.28065	0.00103568	0.363518	0.858573	0.928737	-0.0701646	-3.26356	0.00110021	0.34979	0.857426	0.933248	-0.0758216
2_8274467	-1.21392	0.22478	0.90607	0.839988	0.873909	-0.0339204	-3.46343	0.000533328	0.284241	0.807607	0.885426	-0.0778184
2_8274710	-0.319917	0.749031	0.969351	0.888511	0.917908	-0.0293972	-2.82777	0.00468734	0.497267	0.872122	0.925878	-0.0537565
2_8278255	-1.57586	0.115059	0.858827	0.345138	0.357948	-0.0128095	-2.90098	0.00372003	0.472041	0.303417	0.424642	-0.121225
2_8314430	-2.93131	0.00337539	0.494126	0.833401	0.896716	-0.0633146	-1.51944	0.128652	0.839036	0.8571	0.896518	-0.0394178
2_8319137	3.87253	0.00010771	0.170497	0.564869	0.308849	0.25602	3.66698	0.000245428	0.220696	0.509202	0.320909	0.188293
2_8319191	3.88816	0.000101009	0.167029	0.624954	0.36798	0.256974	3.73195	0.000190006	0.202044	0.600683	0.436328	0.164355
2_8319203	3.72315	0.000196751	0.211595	0.469513	0.205624	0.263889	3.18457	0.00144968	0.373896	0.400935	0.247842	0.153093
2_8393830	-2.99394	0.00275396	0.469706	0.938012	0.978635	-0.0406228	0.403155	0.686834	0.966431	0.974723	0.960736	0.0139867
2_8422236	3.01122	0.00260201	0.463561	0.978593	0.941204	0.0373888	-0.732923	0.463605	0.940278	0.942788	0.950396	-0.0076081
2_8446662	2.46451	0.01372	0.657357	0.993401	0.957533	0.0358682	3.17738	0.00148612	0.37639	0.983877	0.943958	0.0399196
2_8456886	3.14063	0.00168582	0.414013	0.973346	0.93938	0.0339666	-1.67198	0.0945284	0.811441	0.973893	0.973402	0.0004912
2_8464901	-3.32097	0.00089704	0.348015	0.452739	0.570145	-0.117406	-2.69661	0.00700498	0.541005	0.434891	0.571246	-0.136355
2_8468135	-0.837062	0.402558	0.940202	0.950504	0.970585	-0.0200803	-2.86843	0.00412516	0.484106	0.927895	0.979029	-0.0511346
2_8470400	0.554371	0.579325	0.958548	0.966401	0.943069	0.0233321	3.46903	0.000522349	0.28213	0.980976	0.944226	0.0367496
2_8475275	0.123711	0.901544	0.978383	0.314621	0.323478	-0.00885678	-2.92508	0.00344367	0.463051	0.233593	0.346685	-0.113093
2_8478092	3.53996	0.000400192	0.269839	0.738575	0.631079	0.107496	-0.351808	0.724982	0.968734	0.637139	0.643484	-0.00634471
2_8531426	0.919982	0.357582	0.933721	0.722405	0.703078	0.0193268	2.84976	0.00437529	0.490102	0.763664	0.659534	0.10413
2_8534149	3.86527	0.000110965	0.172833	0.922438	0.805727	0.116711	2.19903	0.0278761	0.690054	0.880857	0.816342	0.0645157
2_8557693	0.178918	0.858002	0.975597	0.398477	0.386875	0.0116014	3.75484	0.000173454	0.19638	0.488841	0.348585	0.140256
2_8570039	0.348261	0.727644	0.968443	0.963965	0.954434	0.00953137	-3.48079	0.000499941	0.278055	0.946344	0.987219	-0.0408751
2_8573965	-3.82719	0.000129616	0.182107	0.879864	0.927266	-0.0474024	-1.27284	0.203076	0.878388	0.898826	0.926786	-0.0279597
2_8583365	-3.22715	0.00125031	0.383012	0.0318361	0.0686158	-0.0367797	-0.866059	0.386458	0.92793	0.0481023	0.0605361	-0.0124338
2_8588301	-2.36998	0.017789	0.684696	0.439546	0.530998	-0.0914525	-3.47529	0.000510304	0.280255	0.422293	0.556665	-0.134372
2_8588362	-3.26063	0.00111165	0.370508	0.682643	0.87903	-0.196386	-3.60843	0.000308057	0.238038	0.650155	0.866149	-0.215995
2_8599354	0.772023	0.440101	0.94513	0.959259	0.948651	0.0106081	-2.94773	0.00320121	0.455946	0.932423	0.974799	-0.0423757
2_8610049	0.56013	0.575391	0.958202	0.784419	0.760271	0.024148	3.72617	0.000194413	0.203554	0.791075	0.637014	0.154061
2_8610412	3.37054	0.000750203	0.330391	0.953688	0.895291	0.0583975	-1.11302	0.265699	0.900032	0.927003	0.927224	-0.0002209
2_8615661	-3.31966	0.000901275	0.348573	0.310174	0.382648	-0.0724741	-1.56203	0.11828	0.831855	0.278943	0.313573	-0.0346297
2_8615754	-0.971392	0.331353	0.929505	0.159958	0.213487	-0.0535287	-3.00474	0.00265805	0.436616	0.152826	0.227823	-0.0749976
2_8626388	0.248884	0.80345	0.972096	0.87516	0.859402	0.0157585	3.99777	6.3943e-05	0.134767	0.92424	0.845771	0.0784691
2_8628238	1.623	0.10459	0.851718	0.158289	0.0885874	0.0697019	3.10561	0.00189888	0.400423	0.17539	0.0811429	0.0942474
2_8628540	-3.34588	0.000820222	0.3393	0.452269	0.563891	-0.111622	-1.7291	0.0837906	0.800207	0.423221	0.461052	-0.0378306
2_8628731	-3.71215	0.000205506	0.215522	0.579959	0.70449	-0.124531	-0.91532	0.360024	0.92255	0.595772	0.629291	-0.0335195
2_8674941	-0.361146	0.71799	0.968001	0.0138462	0.0125	0.00134615	-2.83055	0.00464678	0.496193	0.0161064	0.0649133	-0.0488068
2_8684300	-0.0363818	0.970978	0.980862	0.112103	0.1045	0.00760362	-4.1553	3.24864e-05	0.104282	0.0924878	0.183597	-0.0911097
2_8687622	1.66312	0.0962892	0.845115	0.945712	0.907259	0.0384532	3.04896	0.00229633	0.419791	0.974696	0.916712	0.0579831
2_8688742	3.00138	0.00268755	0.467153	0.982491	0.940319	0.0421723	-0.0559446	0.955386	0.983934	0.976506	0.970735	0.00577112
2_8711042	-3.23662	0.00120954	0.379666	0.861082	0.925916	-0.0648337	-0.956649	0.338745	0.918287	0.882683	0.890806	-0.00812328
2_8714363	-2.94063	0.00327548	0.491151	0.902464	0.939439	-0.0369746	-3.83006	0.000128113	0.175737	0.88634	0.956334	-0.0699934
2_8722592	-3.82495	0.000130801	0.182579	0.795061	0.929904	-0.134844	-2.96517	0.00302513	0.449451	0.774739	0.920583	-0.145845
2_8722671	-3.28665	0.00101386	0.361094	0.186152	0.275568	-0.0894159	-1.18116	0.237538	0.891153	0.251445	0.280611	-0.0291659
2_8723306	-2.93749	0.00330876	0.491632	0.917672	0.962739	-0.0450667	-0.885035	0.376138	0.925793	0.968483	0.96285	0.00563277
2_8724531	-3.70175	0.000214121	0.21858	0.428294	0.66317	-0.234876	-3.63827	0.000274472	0.229729	0.371151	0.682636	-0.311485
2_8724600	-3.4016	0.000669925	0.318035	0.600509	0.748556	-0.148047	-1.67914	0.0931241	0.810218	0.600532	0.721537	-0.121005
2_8724724	-3.31761	0.000907916	0.349379	0.784211	0.877133	-0.0929221	-2.47271	0.0134093	0.613582	0.808965	0.86725	-0.0582843
2_8727553	3.50072	0.00046401	0.283037	0.22489	0.130527	0.0943628	0.30588	0.759696	0.970504	0.216953	0.20639	0.0105638
2_8729311	-0.289073	0.772525	0.970518	0.959523	0.949088	0.0104348	2.91364	0.00357246	0.467456	0.975277	0.940369	0.0349072
2_8747300	-1.93819	0.0526005	0.79393	0.804297	0.860949	-0.0566519	-2.83615	0.00456606	0.494555	0.851926	0.889414	-0.0374881
2_8747981	-3.27711	0.00104876	0.365142	0.159116	0.232404	-0.0732886	-2.31122	0.0208206	0.660311	0.133092	0.195474	-0.0623822
2_8768926	3.16241	0.00156467	0.406819	0.498396	0	0.498396	3.94576	7.95475e-05	0.145067	0.541342	0	0.541342
2_8785352	3.19281	0.00140897	0.396289	0.94529	0.869268	0.0760215	-0.239339	0.810843	0.973739	0.932007	0.919053	0.0129534
2_8786880	-0.719791	0.471654	0.948404	0.940584	0.971703	-0.0311192	-2.83619	0.00456548	0.494529	0.93994	0.948358	-0.00841754
2_8799355	-1.51613	0.129486	0.867852	0.375153	0.429041	-0.0538877	-2.84719	0.00441069	0.490911	0.313946	0.426728	-0.112782
2_8803721	3.17635	0.00149139	0.401445	0.870486	0.81576	0.054726	2.98927	0.00279641	0.441668	0.890984	0.810225	0.0807588
2_8804284	1.99325	0.0462344	0.781967	0.408417	0.285561	0.122856	3.50899	0.000449814	0.269431	0.421472	0.24709	0.174382
2_8804302	2.21661	0.0266495	0.728154	0.469051	0.377203	0.0918485	2.91368	0.00357197	0.467443	0.474443	0.339621	0.134823
2_8804345	2.92827	0.0034085	0.495089	0.113065	0.048759	0.0643063	-0.164972	0.868966	0.978617	0.0493119	0.0566462	-0.00733428
2_8804545	2.72815	0.00636902	0.569547	0.788276	0.690449	0.0978264	2.84285	0.00447117	0.492057	0.828103	0.684693	0.14341
2_8804847	1.19034	0.233912	0.908601	0.557113	0.506221	0.0508922	3.16289	0.00156209	0.380555	0.582969	0.471337	0.111631
2_8816356	-1.03362	0.301313	0.924256	0.9473	0.965224	-0.0179246	-3.23282	0.00122573	0.359387	0.920858	0.96397	-0.0431115
2_8819755	2.17171	0.0298775	0.740006	0.932878	0.869443	0.0634342	3.39093	0.000696571	0.305977	0.928574	0.857051	0.0715229
2_8822671	0.0685307	0.945363	0.980186	0.035943	0.0293833	0.00655974	2.86433	0.00417897	0.485468	0.0547444	0.0225568	0.0321876
2_8833424	2.96958	0.00298205	0.480047	0.362845	0.205007	0.157838	1.65418	0.0980915	0.815144	0.289001	0.197928	0.0910731
2_8960664	-3.74941	0.000177248	0.20461	0.943228	0.982379	-0.0391509	-1.37837	0.16809	0.862873	0.95676	0.959693	-0.00293374
2_8976797	1.33753	0.18105	0.891679	0.357266	0.323791	0.0334753	3.72149	0.000198052	0.205286	0.471304	0.297629	0.173675
2_8976997	1.79896	0.0720247	0.821805	0.218284	0.183279	0.0350044	3.21352	0.0013112	0.365676	0.274137	0.183494	0.0906434
2_9036607	-1.42333	0.154642	0.8805	0.365813	0.385893	-0.0200798	-2.92471	0.00344779	0.463179	0.347266	0.438324	-0.0910577
2_9099094	-3.15144	0.00162465	0.41025	0.792488	0.929257	-0.136769	-4.68851	2.75206e-06	0.0377616	0.741917	0.952199	-0.210282
2_9099145	-3.03733	0.00238684	0.453683	0.672602	0.907877	-0.235275	-3.92457	8.68863e-05	0.151393	0.637111	0.936799	-0.299688
2_9122231	-3.08966	0.00200389	0.432676	0.344943	0.475786	-0.130843	0.545544	0.58538	0.95534	0.388215	0.422558	-0.0343432
2_9129192	4.08696	4.37054e-05	0.116126	0.850534	0.727057	0.123477	1.82352	0.068224	0.780152	0.80819	0.770523	0.0376672
2_9142218	-0.165427	0.868608	0.976392	0.935061	0.945184	-0.0101223	-2.97867	0.00289499	0.445069	0.936721	0.957304	-0.0205832
2_9191167	3.53787	0.000403366	0.270197	0.963624	0.915355	0.0482695	1.2167	0.223719	0.88618	0.93703	0.901755	0.035275
2_9198849	3.03344	0.00241785	0.455248	0.933841	0.827565	0.106276	1.70618	0.0879752	0.80483	0.859247	0.847097	0.0121493
2_9235532	-0.799586	0.423951	0.943275	0.935712	0.947316	-0.0116037	-3.17095	0.00151943	0.378375	0.928303	0.954715	-0.0264114
2_9237676	-3.43824	0.000585503	0.305934	0.516664	0.834967	-0.318303	-2.64514	0.00816573	0.558542	0.497208	0.798273	-0.301065
2_9239605	1.02565	0.305055	0.92489	0.65037	0.575728	0.0746426	3.13866	0.00169724	0.388403	0.676735	0.54753	0.129205
2_9252224	-3.41476	0.00063838	0.31315	0.502648	0.6752	-0.172553	-1.89554	0.058021	0.764543	0.526325	0.640556	-0.114231
2_9277614	-0.207476	0.835638	0.974148	0.0283163	0.0378341	-0.00951778	-2.97155	0.002963	0.447652	0.0077381	0.0456705	-0.0379324
2_9283308	-3.0618	0.00220009	0.44271	0.220408	0.296668	-0.0762604	-0.295662	0.767488	0.97095	0.238923	0.208446	0.030477
2_9285841	1.71244	0.086815	0.836314	0.799818	0.741447	0.0583717	3.55146	0.000383098	0.256441	0.844575	0.734365	0.11021
2_9286002	3.08904	0.00200806	0.432881	0.699164	0.555281	0.143883	-0.636849	0.524223	0.947835	0.589196	0.5792	0.00999555
2_9286020	3.68694	0.000226964	0.223228	0.905159	0.851871	0.0532884	1.43041	0.1526	0.854312	0.880537	0.814575	0.0659622
2_9286026	3.13369	0.00172626	0.41669	0.936859	0.874504	0.0623546	1.67462	0.0940082	0.81105	0.890739	0.82804	0.0626985
2_9293171	0.277368	0.781498	0.970935	0.0781725	0.0751182	0.00305438	3.99395	6.49805e-05	0.13572	0.174954	0.0529996	0.121954
2_9305263	3.42777	0.00060855	0.309172	0.91052	0.794404	0.116116	0.471719	0.637127	0.961518	0.837596	0.813351	0.0242449
2_9305409	-0.799748	0.423857	0.94326	0.130174	0.132538	-0.00236325	-2.85791	0.00426445	0.487504	0.133551	0.201619	-0.0680681
2_9306224	-0.712395	0.47622	0.948872	0.95594	0.956643	-0.000703121	-3.01598	0.00256148	0.432804	0.945353	0.977794	-0.0324409
2_9307372	3.0493	0.00229372	0.448734	0.782187	0.647764	0.134423	-0.668538	0.50379	0.945492	0.718241	0.703681	0.0145597
2_9314311	2.96061	0.00307032	0.483809	0.975858	0.947416	0.028442	0.109926	0.912468	0.982071	0.961327	0.977746	-0.0164193
2_9332229	-0.454601	0.649396	0.964148	0.0773184	0.0642449	0.0130736	-2.84548	0.00443448	0.491331	0.0355844	0.127376	-0.0917913
2_9348140	-3.15004	0.0016325	0.410797	0.0598659	0.12765	-0.0677845	-2.31321	0.0207113	0.659723	0.0624633	0.134153	-0.07169
2_9373410	-1.27018	0.204019	0.899428	0.955835	0.966115	-0.0102801	2.95599	0.00311671	0.452882	0.986338	0.962247	0.0240907
2_9415270	-0.816409	0.414266	0.941965	0.925989	0.947513	-0.0215238	-3.05705	0.00223526	0.417657	0.904032	0.947897	-0.0438648
2_9502103	-3.55217	0.000382074	0.266338	0.586214	0.764859	-0.178645	-1.17533	0.239861	0.891955	0.634186	0.792422	-0.158236
2_9517664	2.13625	0.032659	0.748619	0.570781	0.433984	0.136797	3.32273	0.000891413	0.328376	0.661622	0.42909	0.232532
2_9565201	1.51829	0.128941	0.867432	0.86161	0.832913	0.0286975	3.23215	0.00122861	0.359636	0.858978	0.798261	0.0607176
2_9662583	1.316	0.188175	0.894243	0.974528	0.972594	0.00193443	-2.87066	0.00409619	0.483	0.953019	0.984747	-0.0317283
2_9664636	3.10836	0.00188126	0.42608	0.855003	0.796545	0.0584573	0.649412	0.516072	0.946813	0.821663	0.805864	0.0157995
2_9664783	-3.17933	0.00147617	0.400153	0.948499	0.983684	-0.0351852	-0.261841	0.793444	0.972484	0.971608	0.977924	-0.00631596
2_9675420	-3.26742	0.00108531	0.368653	0.240587	0.358789	-0.118202	-1.26617	0.205451	0.8793	0.283912	0.316052	-0.0321399
2_9677792	4.3373	1.44246e-05	0.0743265	0.897047	0.762257	0.13479	-0.218817	0.826793	0.975019	0.83394	0.840112	-0.00617169
2_9689597	3.30921	0.000935612	0.353001	0.963079	0.928742	0.0343365	-0.246011	0.805673	0.973381	0.926997	0.931098	-0.00410049
2_9694950	0.28467	0.775897	0.970697	0.0317223	0.0297162	0.00200605	-2.87634	0.00402313	0.4806	0.0172976	0.0470361	-0.0297385
2_9747997	2.96024	0.003074	0.483972	0.785675	0.707216	0.0784594	0.1727	0.862887	0.978031	0.719898	0.725648	-0.00574956
2_9749876	0.807125	0.419594	0.942694	0.955764	0.946856	0.00890828	-2.87146	0.00408586	0.482738	0.937327	0.968888	-0.0315611
2_9751247	3.3129	0.000923352	0.351838	0.97591	0.941887	0.0340229	2.3165	0.0205311	0.658573	0.975759	0.956053	0.0197058
2_9781001	-0.552454	0.580638	0.958653	0.948071	0.948828	-0.000757045	-2.84497	0.0044416	0.491534	0.954355	0.972126	-0.0177716
2_9795627	-3.05647	0.00223961	0.445651	0.756218	0.88673	-0.130513	-3.90023	9.61023e-05	0.157629	0.758567	0.890076	-0.131509
2_9795689	-3.9677	7.25703e-05	0.145416	0.513479	0.863125	-0.349645	-3.95463	7.66532e-05	0.142947	0.50458	0.829966	-0.325386
2_9795717	-4.19547	2.72312e-05	0.0964199	0.443291	0.860476	-0.417185	-4.03341	5.49727e-05	0.127979	0.429017	0.825205	-0.396188
2_9795771	-3.2093	0.00133059	0.390821	0.349242	0.716198	-0.366956	-3.45291	0.00055457	0.287738	0.342712	0.699065	-0.356353
2_9796692	-3.87272	0.000107629	0.170497	0.590992	0.795913	-0.204921	-2.86397	0.00418363	0.485713	0.61867	0.755457	-0.136787
2_9796724	-2.72827	0.00636668	0.569475	0.688092	0.850694	-0.162602	-3.54885	0.000386921	0.257763	0.739209	0.878869	-0.13966
2_9798409	2.42462	0.0153244	0.668747	0.93641	0.887731	0.048679	2.9892	0.00279709	0.441673	0.956554	0.888156	0.0683982
2_9818780	3.38597	0.000709284	0.324205	0.306226	0.117365	0.188861	3.95719	7.58355e-05	0.142286	0.357946	0.121157	0.236789
2_9818814	2.91631	0.00354199	0.499489	0.231454	0.114175	0.117279	3.55501	0.000377962	0.254692	0.252451	0.0952107	0.15724
2_9818907	3.34284	0.000829264	0.340832	0.6625	0.338062	0.324438	4.30515	1.66871e-05	0.0834835	0.712916	0.342189	0.370727
2_9818960	3.92716	8.59537e-05	0.156057	0.673576	0.412239	0.261337	4.38415	1.1644e-05	0.0717473	0.671422	0.357555	0.313867
2_9818971	3.32739	0.000876645	0.346164	0.829206	0.674246	0.154959	4.59792	4.2674e-06	0.0470904	0.836989	0.571933	0.265056
2_9833093	3.19665	0.00139032	0.394946	0.751109	0.609822	0.141287	0.847719	0.396594	0.929732	0.684886	0.596423	0.0884639
2_9838624	0.593516	0.552836	0.956143	0.978325	0.95355	0.0247745	-2.85995	0.00423707	0.487035	0.940457	0.986995	-0.0465377
2_9848799	-0.12759	0.898473	0.978223	0.806356	0.817513	-0.0111561	3.37732	0.000731952	0.311039	0.890941	0.735748	0.155193
2_9865427	-2.95734	0.00310302	0.485333	0.946437	0.97819	-0.0317525	0.433028	0.664994	0.964403	0.981939	0.97871	0.00322937
2_9877464	-1.69322	0.0904141	0.840004	0.820136	0.935866	-0.11573	-3.61434	0.000301112	0.236541	0.789855	0.965431	-0.175576
2_9893636	-3.38819	0.000703558	0.323259	0.17305	0.294523	-0.121473	-1.04475	0.296137	0.908404	0.214769	0.244833	-0.0300637
2_9893972	-0.865844	0.386576	0.938071	0.711894	0.760184	-0.0482904	-3.17148	0.00151664	0.378242	0.718615	0.851112	-0.132497
2_9896947	-2.98437	0.00284162	0.473956	0.809131	0.896604	-0.0874729	0.301545	0.762999	0.970729	0.832457	0.846261	-0.0138033
2_9897447	-2.50782	0.012148	0.644298	0.27414	0.352822	-0.0786821	-3.04547	0.00232317	0.421077	0.282401	0.387367	-0.104966
2_9906823	-3.47708	0.000506912	0.292232	0.694961	0.783575	-0.0886141	-0.327713	0.743129	0.969665	0.748575	0.764249	-0.0156741
2_9910668	3.20593	0.00134628	0.391925	0.316306	0.20659	0.109716	1.70393	0.088394	0.805296	0.283696	0.217751	0.0659449
2_9918466	3.04976	0.00229023	0.448601	0.976405	0.920335	0.0560702	-0.0118357	0.990557	0.984129	0.959609	0.95911	0.000499163
2_9919730	-3.29267	0.000992426	0.358969	0.458695	0.558033	-0.0993383	-2.22792	0.0258858	0.682233	0.465056	0.543653	-0.0785979
2_9927265	-2.95288	0.00314827	0.487105	0.232256	0.354945	-0.122689	-0.641352	0.521294	0.947457	0.366204	0.416522	-0.050318
2_9927273	-3.10963	0.0018732	0.425566	0.12619	0.254934	-0.128744	0.911563	0.361999	0.922911	0.322662	0.323252	-0.000590251
2_9936970	-1.08077	0.279801	0.919812	0.0446787	0.0673315	-0.0226528	-3.06578	0.00217104	0.414821	0.0278665	0.0690818	-0.0412153
2_9977206	3.5276	0.000419342	0.273693	0.931432	0.892863	0.038569	0.0420124	0.966489	0.984109	0.917817	0.909559	0.0082573
2_9977686	3.11035	0.00186865	0.425456	0.966199	0.931921	0.0342776	0.0487629	0.961108	0.98408	0.949342	0.966647	-0.0173047
2_9977981	0.53026	0.595932	0.959869	0.964259	0.948857	0.0154023	-2.86987	0.00410641	0.483313	0.94201	0.962999	-0.0209894
2_9987224	4.0232	5.74131e-05	0.130821	0.865273	0.778762	0.086511	0.465914	0.641277	0.961992	0.862632	0.843575	0.0190571
2_10049310	-4.46856	7.87465e-06	0.0593473	0.592253	0.862705	-0.270452	-5.16203	2.44287e-07	0.0158666	0.586458	0.84123	-0.254772
2_10055019	3.04855	0.00229945	0.449195	0.960195	0.886679	0.073516	3.29544	0.000982675	0.337608	0.948573	0.90317	0.0454025
2_10115928	-3.60322	0.000314301	0.247957	0.897187	0.962076	-0.0648889	-0.137863	0.890349	0.980478	0.959999	0.963541	-0.00354206
2_10118110	-0.0914902	0.927103	0.979566	0.964743	0.968093	-0.0033509	-2.83605	0.00456759	0.494611	0.930058	0.96868	-0.0386213
2_10181678	-0.952151	0.34102	0.931159	0.968341	0.964974	0.00336697	-3.20831	0.00133516	0.367243	0.948204	0.989576	-0.0413725
2_10198163	1.87347	0.0610041	0.806828	0.865831	0.796412	0.0694194	3.40242	0.000667919	0.301914	0.889029	0.818993	0.0700356
2_10199033	-0.18366	0.85428	0.975412	0.933047	0.929786	0.00326118	-2.96529	0.00302396	0.449406	0.928176	0.971049	-0.0428733
2_10199949	-0.417789	0.676101	0.965866	0.934875	0.915738	0.0191372	-2.89074	0.00384337	0.475468	0.921102	0.93458	-0.0134782
2_10203143	-2.99897	0.00270895	0.467713	0.881756	0.928766	-0.0470093	-1.02467	0.305519	0.910617	0.92454	0.928701	-0.00416088
2_10205653	1.0113	0.311873	0.926136	0.897779	0.848058	0.0497209	3.54094	0.000398711	0.260469	0.905972	0.857305	0.0486669
2_10217882	0.682802	0.494732	0.950764	0.954564	0.94541	0.0091533	-2.88685	0.00389122	0.476948	0.953425	0.97314	-0.0197145
2_10218147	3.49556	0.000473062	0.285264	0.950637	0.902922	0.0477148	1.29562	0.195105	0.875088	0.955504	0.937578	0.0179264
2_10218351	0.146167	0.88379	0.97737	0.961489	0.94512	0.0163694	3.02887	0.00245474	0.427959	0.974928	0.92116	0.0537674
2_10263732	0.587974	0.55655	0.956533	0.0746492	0.0634188	0.0112304	2.91392	0.00356916	0.467315	0.0798199	0.049819	0.0300009
2_10266023	-2.95029	0.00317471	0.488001	0.599779	0.703479	-0.1037	-1.69626	0.0898359	0.806792	0.668419	0.714001	-0.0455827
2_10355798	-3.59913	0.000319283	0.248925	0.945648	0.970599	-0.0249501	-1.81318	0.0698047	0.78257	0.960959	0.971321	-0.0103614
2_10381863	3.44595	0.000569057	0.302972	0.829972	0.720125	0.109847	0.769411	0.441649	0.937298	0.764218	0.737115	0.0271026
2_10396499	0.35245	0.724501	0.968303	0.860199	0.85695	0.0032495	2.91599	0.00354564	0.466441	0.896545	0.825999	0.0705456
2_10418158	1.40149	0.161067	0.883414	0.896262	0.849902	0.0463598	3.21389	0.00130948	0.365534	0.934447	0.853318	0.0811283
2_10444846	-0.858855	0.390421	0.938611	0.295614	0.307578	-0.0119637	3.17267	0.00151046	0.37785	0.381189	0.276324	0.104866
2_10453552	-0.327862	0.743016	0.969135	0.954058	0.948881	0.00517721	3.06608	0.00216882	0.41478	0.972232	0.940631	0.0316007
2_10457839	0.782859	0.43371	0.944352	0.942621	0.905037	0.0375839	3.16894	0.00152994	0.378671	0.953268	0.909004	0.0442639
2_10461106	-3.18759	0.00143463	0.398147	0.954105	0.987125	-0.0330197	-0.00619716	0.995055	0.984129	0.983989	0.970598	0.0133912
2_10465897	1.64273	0.100439	0.848492	0.611595	0.528557	0.0830378	3.17799	0.00148297	0.376315	0.628342	0.520363	0.107979
2_10476253	0.607825	0.543304	0.955136	0.916322	0.914334	0.00198761	-3.18922	0.00142655	0.372353	0.93317	0.95861	-0.0254397
2_10478515	1.95143	0.0510058	0.790984	0.917464	0.877237	0.0402269	3.08313	0.00204839	0.408944	0.921788	0.881963	0.0398245
2_10496383	2.97568	0.00292339	0.477243	0.948042	0.905005	0.043037	1.37714	0.168469	0.863002	0.923936	0.887734	0.0362019
2_10503827	-0.888423	0.374313	0.936379	0.945395	0.953789	-0.00839341	-2.89804	0.00375502	0.472837	0.907349	0.962589	-0.0552405
2_10507469	-0.5549	0.578963	0.958512	0.961385	0.952486	0.0088997	-2.98837	0.00280469	0.441909	0.940139	0.971964	-0.0318247
2_10517953	0.649101	0.516273	0.952694	0.890541	0.883394	0.00714752	3.26158	0.00110795	0.350561	0.915919	0.809675	0.106244
2_10519675	0.378297	0.70521	0.967412	0.970662	0.956698	0.0139638	-2.92917	0.00339871	0.461743	0.937841	0.967568	-0.0297275
2_10534652	-2.34183	0.0191893	0.693153	0.77491	0.932375	-0.157466	-3.17741	0.00148598	0.37639	0.764307	0.959725	-0.195418
2_10538687	-0.863442	0.387894	0.938228	0.00984118	0.0262472	-0.016406	-2.92017	0.00349837	0.464597	0.0064049	0.0291993	-0.0227944
2_10541565	1.72555	0.0844283	0.834036	0.837385	0.78225	0.0551354	-2.98331	0.00285153	0.443556	0.77197	0.842036	-0.0700663
2_10542129	-1.73394	0.0829284	0.832498	0.896589	0.924379	-0.0277894	-3.36584	0.000763111	0.314312	0.868461	0.930191	-0.0617298
2_10542315	-2.51831	0.011792	0.641486	0.231888	0.297801	-0.0659133	-4.02518	5.69323e-05	0.129319	0.263841	0.357343	-0.0935014
2_10556562	-3.10782	0.00188475	0.426298	0.93352	0.978452	-0.0449318	-0.729487	0.465704	0.940627	0.968896	0.979451	-0.0105549
2_10572494	0.838669	0.401655	0.940077	0.0451382	0.02171	0.0234283	2.8397	0.00451555	0.493075	0.0614451	0.0183333	0.0431117
2_10577419	-3.35819	0.000784559	0.334727	0.927132	0.965107	-0.0379753	0.487441	0.625946	0.96031	0.966284	0.958309	0.00797459
2_10638849	-3.22305	0.00126833	0.385034	0.910021	0.95197	-0.0419489	-0.907506	0.364139	0.923295	0.949957	0.950285	-0.000328083
2_10672986	0.344965	0.730121	0.968563	0.908006	0.868746	0.0392601	2.84532	0.0044367	0.491331	0.921367	0.84813	0.0732366
2_10762746	0.377611	0.705719	0.967425	0.973497	0.962595	0.0109019	-3.23401	0.00122066	0.359084	0.943429	0.980758	-0.0373287
2_10827267	1.74523	0.0809457	0.830892	0.698825	0.630181	0.0686438	3.00356	0.00266839	0.437048	0.722053	0.605422	0.116631
2_10830918	0.0216388	0.982736	0.981033	0.596246	0.555622	0.0406242	-2.89209	0.0038269	0.474792	0.500534	0.636252	-0.135718
2_10830930	0.97821	0.32797	0.928851	0.95592	0.91338	0.0425406	-3.08361	0.00204503	0.408806	0.926911	0.960125	-0.0332142
2_10849764	2.94644	0.00321456	0.48925	0.412488	0.272959	0.139528	2.05282	0.0400898	0.726471	0.340655	0.310788	0.0298666
2_10885519	-0.423595	0.671861	0.965597	0.95011	0.941148	0.008962	-2.85775	0.00426651	0.487542	0.922084	0.950668	-0.028584
2_10890647	3.1211	0.00180177	0.421434	0.833634	0.712272	0.121362	1.02769	0.304096	0.910294	0.774376	0.746478	0.0278984
2_10890921	-0.685264	0.493178	0.950637	0.30987	0.322236	-0.0123658	3.50979	0.000448453	0.269191	0.420809	0.278238	0.14257
2_10917291	0.360394	0.718552	0.968024	0.927847	0.903023	0.0248241	-3.14688	0.00165025	0.385771	0.900344	0.953236	-0.0528918
2_10950406	3.53307	0.000410766	0.271878	0.85422	0.772815	0.0814045	2.60999	0.00905458	0.569629	0.847548	0.804047	0.043501
2_10953886	0.970389	0.331853	0.929597	0.940331	0.917972	0.022359	-3.06628	0.00216737	0.41478	0.868411	0.910004	-0.0415931
2_10954011	-0.739141	0.459821	0.947121	0.922644	0.957458	-0.0348135	-2.91907	0.00351074	0.46523	0.926198	0.931693	-0.00549556
2_10969957	2.33849	0.019362	0.693745	0.762418	0.662934	0.0994841	2.87366	0.00405747	0.481783	0.749813	0.662351	0.0874623
2_10973905	-0.895043	0.370764	0.935825	0.691797	0.696719	-0.00492147	-3.3316	0.000863479	0.325955	0.678579	0.7452	-0.066621
2_11006120	-3.12069	0.00180431	0.421503	0.194989	0.302093	-0.107104	-3.14327	0.00167069	0.387103	0.248311	0.320031	-0.07172
2_11050647	3.71761	0.000201114	0.213549	0.680091	0.563355	0.116737	-0.153262	0.878192	0.979387	0.62796	0.61906	0.00890042
2_11110631	2.3613	0.0182109	0.687879	0.92921	0.860914	0.0682952	3.00576	0.00264922	0.436288	0.941166	0.890456	0.0507094
2_11117765	-1.27856	0.201051	0.898466	0.944323	0.952051	-0.00772793	-2.98466	0.0028389	0.443171	0.910275	0.947692	-0.0374171
2_11243197	0.122825	0.902246	0.978423	0.810108	0.793138	0.0169701	3.55453	0.000378652	0.254875	0.857211	0.768593	0.0886186
2_11245457	-0.271966	0.785648	0.971123	0.887153	0.89237	-0.00521688	3.2241	0.0012637	0.362134	0.95273	0.893447	0.0592825
2_11245912	0.397008	0.691361	0.966745	0.891871	0.89745	-0.00557986	3.0245	0.00249048	0.429474	0.931692	0.86155	0.0701416
2_11267224	-2.9719	0.00295959	0.479083	0.933371	0.958474	-0.025103	-1.1704	0.241839	0.892688	0.941015	0.955669	-0.014654
2_11271531	0.426866	0.669477	0.965421	0.949758	0.940617	0.00914016	-2.93555	0.00332955	0.459329	0.934956	0.972626	-0.0376702
2_11273752	2.33219	0.0196906	0.695467	0.359708	0.235029	0.124679	3.13437	0.00172226	0.390321	0.36065	0.218083	0.142567
2_11273901	2.68643	0.00722192	0.58638	0.775683	0.630278	0.145404	3.12854	0.00175675	0.392074	0.774943	0.66214	0.112803
2_11273963	1.40467	0.16012	0.882922	0.607778	0.518053	0.0897249	2.94041	0.00327776	0.458148	0.655151	0.524731	0.13042
2_11294355	-1.2505	0.211117	0.901818	0.856241	0.854213	0.00202851	2.87475	0.00404346	0.481261	0.900539	0.839122	0.0614175
2_11303769	-3.0579	0.00222892	0.444746	0.936237	0.97435	-0.0381137	0.694349	0.487463	0.943429	0.974143	0.978157	-0.00401407
2_11318465	-1.16077	0.245736	0.911999	0.910423	0.910745	-0.000322283	3.26283	0.00110307	0.350332	0.951025	0.896687	0.054338
2_11336319	-2.98493	0.00283646	0.473668	0.575477	0.684336	-0.108859	-1.04533	0.295869	0.908366	0.60066	0.643602	-0.0429413
2_11336468	-1.96656	0.0492344	0.787446	0.118077	0.14202	-0.0239429	-3.55458	0.000378579	0.254875	0.102361	0.186001	-0.0836401
2_11416265	3.29559	0.000982158	0.358112	0.982429	0.954104	0.0283251	1.40318	0.160563	0.858698	0.980843	0.957647	0.0231952
2_11448216	-3.9891	6.63243e-05	0.139509	0.90462	0.966942	-0.0623224	-2.44823	0.0143559	0.620044	0.942476	0.970945	-0.0284692
2_11448242	-2.78176	0.00540654	0.548245	0.825351	0.931718	-0.106367	-3.13246	0.00173346	0.390819	0.812407	0.925031	-0.112624
2_11448363	-2.57432	0.0100438	0.624199	0.623371	0.818177	-0.194806	-3.95988	7.49865e-05	0.141698	0.613023	0.859149	-0.246125
2_11448605	-3.31367	0.0009208	0.35143	0.909658	0.946014	-0.0363559	-0.848176	0.39634	0.929682	0.956267	0.955223	0.00104437
2_11450670	-3.52066	0.000430473	0.275744	0.486043	0.650456	-0.164413	-3.85164	0.000117332	0.170296	0.506137	0.679141	-0.173004
2_11466839	-1.01175	0.311656	0.926118	0.392686	0.445101	-0.0524155	-2.88557	0.00390705	0.477318	0.366144	0.448633	-0.0824884
2_11526622	0.690382	0.489954	0.950276	0.665676	0.629693	0.0359822	2.83842	0.00453375	0.49362	0.656673	0.60067	0.0560027
2_11529375	-3.08885	0.00200932	0.432932	0.937131	0.973334	-0.0362033	-0.850569	0.395009	0.929492	0.925611	0.946499	-0.0208886
2_11543979	-1.14295	0.253061	0.913884	0.394219	0.432194	-0.0379752	-3.24312	0.00118228	0.356049	0.387949	0.462024	-0.0740748
2_11550361	-3.61125	0.000304729	0.245655	0.386485	0.514771	-0.128285	-1.42467	0.154252	0.855219	0.347033	0.451246	-0.104214
2_11552109	0.816891	0.413991	0.941937	0.2816	0.267527	0.0140729	3.08367	0.00204462	0.40878	0.279487	0.179191	0.100296
2_11552115	0.981988	0.326106	0.928548	0.296893	0.271328	0.0255645	3.20708	0.00134088	0.367628	0.282068	0.188754	0.0933139
2_11606701	0.201125	0.840601	0.97445	0.423588	0.427778	-0.00418999	2.83943	0.00451937	0.493275	0.451445	0.419373	0.0320719
2_11609389	3.43362	0.000595584	0.307167	0.927062	0.847447	0.0796149	-1.25344	0.210047	0.881097	0.894541	0.886061	0.00848009
2_11621361	-1.19057	0.233821	0.908594	0.922153	0.926987	-0.0048345	-3.34309	0.000828515	0.322138	0.911926	0.93646	-0.0245343
2_11621895	3.24473	0.00117561	0.376196	0.24304	0.113326	0.129714	0.815427	0.414828	0.933042	0.165589	0.161666	0.00392278
2_11641006	2.38773	0.0169527	0.679611	0.69739	0.649993	0.0473974	3.18227	0.00146126	0.374557	0.700858	0.61418	0.0866786
2_11708359	-1.18492	0.236049	0.909284	0.89326	0.913948	-0.0206888	3.16921	0.00152854	0.378651	0.929219	0.88491	0.0443086
2_11733052	3.01255	0.00259064	0.463044	0.971914	0.896094	0.0758199	2.40044	0.0163754	0.634152	0.980937	0.862256	0.118681
2_11807097	-0.60159	0.547447	0.955568	0.459079	0.436586	0.0224931	3.22992	0.00123826	0.360331	0.47755	0.373627	0.103922
2_11808833	3.38745	0.00070545	0.323594	0.771611	0.661108	0.110503	0.807354	0.419463	0.933929	0.725006	0.684125	0.0408805
2_11809858	0.633216	0.526593	0.953578	0.447572	0.413949	0.033623	4.77263	1.81834e-06	0.0347932	0.528399	0.329344	0.199055
2_11809946	3.17998	0.00147287	0.399935	0.408544	0.275134	0.13341	1.50434	0.132495	0.841804	0.342755	0.275621	0.067134
2_11813047	3.13449	0.00172153	0.416368	0.92883	0.87256	0.0562702	0.969689	0.332202	0.916932	0.919069	0.895546	0.0235234
2_11816792	-0.29748	0.7661	0.970196	0.781107	0.76399	0.0171167	2.96891	0.00298861	0.448654	0.850708	0.719218	0.13149
2_11836658	-4.86423	1.14902e-06	0.024056	0.503842	0.843208	-0.339366	-5.51658	3.45659e-08	0.00874951	0.469486	0.858441	-0.388955
2_11836696	-4.8347	1.33348e-06	0.0258522	0.720494	0.90566	-0.185166	-3.88831	0.000100943	0.161559	0.751784	0.926171	-0.174387
2_11836723	-3.53001	0.000415539	0.273029	0.701217	0.845869	-0.144652	-3.98942	6.62339e-05	0.13649	0.683498	0.860672	-0.177174
2_11836872	-2.99832	0.00271469	0.468023	0.753488	0.87841	-0.124921	-0.843958	0.398693	0.930165	0.830234	0.87418	-0.0439461
2_11879204	-1.67325	0.0942787	0.843397	0.46657	0.563126	-0.0965563	-3.48551	0.000491199	0.27625	0.393422	0.485874	-0.0924514
2_11885266	-1.7533	0.0795511	0.829609	0.319861	0.391882	-0.0720212	-3.54792	0.000388291	0.258184	0.295539	0.410798	-0.115259
2_11886277	-0.999545	0.317531	0.927046	0.946188	0.961606	-0.0154182	2.94907	0.00318735	0.4554	0.981522	0.961923	0.0195985
2_11888666	-3.35767	0.000786016	0.33492	0.196977	0.316102	-0.119125	-1.18382	0.236484	0.890721	0.205221	0.237337	-0.032116
2_11917270	-1.10103	0.270883	0.917883	0.962408	0.97143	-0.00902173	-4.17397	2.99336e-05	0.101935	0.940141	0.968362	-0.028221
2_11917787	0.259443	0.795293	0.971654	0.363594	0.354937	0.00865749	-3.35896	0.000782354	0.316052	0.315565	0.411122	-0.0955568
2_11917805	-0.734913	0.462392	0.947373	0.328552	0.332178	-0.00362581	-2.95351	0.00314179	0.453845	0.244246	0.343429	-0.0991837
2_11917856	-1.99735	0.045787	0.780923	0.771875	0.81733	-0.0454554	-3.40387	0.000664393	0.301748	0.782266	0.851726	-0.0694597
2_11919009	-2.92521	0.00344222	0.496472	0.284062	0.329992	-0.0459299	1.15657	0.247448	0.89439	0.295436	0.243787	0.0516497
2_11970085	-2.94314	0.003249	0.490112	0.464019	0.552702	-0.0886831	0.264094	0.791708	0.972379	0.443565	0.487835	-0.0442702
2_11993464	1.01865	0.308368	0.925568	0.726266	0.716477	0.00978846	2.9287	0.00340386	0.461853	0.752729	0.690009	0.06272
2_11998798	-3.18235	0.00146083	0.399378	0.957773	0.984103	-0.0263302	0.217658	0.827695	0.975057	0.969656	0.971065	-0.00140931
2_11999496	-0.0178528	0.985756	0.981061	0.92885	0.960151	-0.0313004	2.95333	0.00314363	0.453962	0.97823	0.935299	0.0429312
2_12012598	-1.9119	0.0558889	0.799253	0.0414488	0.0514625	-0.0100137	-3.17602	0.00149308	0.376831	0.0406671	0.0771291	-0.036462
2_12061709	2.51977	0.0117433	0.640965	0.952795	0.894682	0.0581125	2.89921	0.00374102	0.472635	0.946851	0.890784	0.0560673
2_12070373	-2.81203	0.00492303	0.537262	0.570007	0.668684	-0.0986768	-4.66028	3.15782e-06	0.0407305	0.546401	0.71212	-0.165719
2_12128808	0.920213	0.357461	0.933715	0.960593	0.945868	0.0147242	-2.82342	0.00475148	0.498723	0.918088	0.948598	-0.0305104
2_12130810	-2.44016	0.0146807	0.663937	0.01921	0.0399802	-0.0207702	-3.75237	0.000175174	0.197307	0.0218623	0.0557108	-0.0338485
2_12131061	-4.10668	4.01379e-05	0.112415	0.126755	0.221624	-0.0948685	-0.707474	0.479272	0.942416	0.184453	0.200429	-0.015976
2_12147243	-3.25588	0.00113042	0.371944	0.819928	0.896101	-0.0761732	-1.20189	0.229407	0.888261	0.886741	0.883798	0.00294368
2_12153924	4.21807	2.46403e-05	0.0933558	0.392234	0.271212	0.121021	2.95683	0.00310818	0.452634	0.37088	0.282161	0.0887188
2_12154354	-0.373623	0.708685	0.967596	0.0276174	0.0327334	-0.00511599	-2.91268	0.0035834	0.467519	0.00692641	0.0342396	-0.0273132
2_12198813	0.663899	0.506755	0.951811	0.691992	0.660287	0.0317045	2.98106	0.00287256	0.444292	0.747206	0.656882	0.0903243
2_12317403	-3.06724	0.00216047	0.440914	0.0651334	0.194735	-0.129602	-1.95938	0.0500686	0.749543	0.0548951	0.15857	-0.103675
2_12424361	-3.45589	0.000548487	0.299004	0.871731	0.91109	-0.0393593	0.0786357	0.937322	0.983405	0.88957	0.900058	-0.0104877
2_12582248	0.569425	0.569068	0.957644	0.217369	0.215767	0.00160217	-3.23457	0.00121828	0.358955	0.210094	0.277101	-0.067007
2_12841780	0.229719	0.81831	0.97297	0.943646	0.933122	0.0105239	-3.16652	0.00154272	0.379563	0.918515	0.944952	-0.0264365
2_12859219	1.58843	0.112188	0.857163	0.0643847	0.0280547	0.03633	-3.13316	0.00172934	0.390665	0.0443254	0.08321	-0.0388846
2_12863099	2.98154	0.00286804	0.474843	0.869185	0.814016	0.0551683	0.000819248	0.999346	0.984129	0.856262	0.860378	-0.00411564
2_12863539	3.2758	0.00105363	0.36574	0.993386	0.954183	0.0392037	0.0261362	0.979149	0.984129	0.969098	0.980703	-0.0116051
2_12864157	1.01072	0.312148	0.926169	0.886766	0.861127	0.0256387	3.46974	0.000520953	0.282099	0.914428	0.83717	0.0772577
2_12870634	-0.17309	0.86258	0.975993	0.940474	0.937852	0.00262189	-2.86002	0.00423612	0.487025	0.950094	0.979466	-0.0293721
2_12874750	3.03574	0.00239947	0.454246	0.96744	0.929313	0.0381264	1.46089	0.144045	0.84933	0.963265	0.940073	0.0231915
2_12877051	1.22666	0.21995	0.904558	0.908082	0.861916	0.0461663	-2.92651	0.0034279	0.46284	0.902369	0.925003	-0.0226338
2_12949171	-1.54709	0.121841	0.863185	0.933396	0.960867	-0.0274716	4.14474	3.40204e-05	0.106281	0.979632	0.930901	0.048731
2_13036572	-2.52347	0.0116203	0.639518	0.389816	0.474673	-0.0848571	-3.85949	0.000113622	0.168114	0.362002	0.479989	-0.117987
2_13117558	3.09268	0.00198359	0.431321	0.990398	0.953043	0.0373548	-0.430224	0.667033	0.964582	0.969878	0.969248	0.000630465
2_14658072	3.11748	0.00182404	0.423175	0.962052	0.942706	0.0193461	0.67492	0.499726	0.945021	0.952139	0.933385	0.0187534
2_14658253	-0.626607	0.530917	0.95401	0.807622	0.840249	-0.0326265	2.87871	0.00399301	0.479626	0.882816	0.806803	0.0760129
2_15301178	-0.384146	0.70087	0.967237	0.945074	0.935271	0.00980301	2.91991	0.00350137	0.46473	0.964503	0.922852	0.0416511
2_15317284	3.16688	0.00154084	0.404593	0.944289	0.914591	0.0296975	1.02009	0.307684	0.911208	0.9442	0.919963	0.0242364
2_15657902	-3.28728	0.00101161	0.360845	0.769952	0.856504	-0.0865522	-1.3192	0.187104	0.871575	0.800287	0.825537	-0.0252508
2_15659430	0.976238	0.328947	0.929019	0.976133	0.966312	0.00982051	-3.29795	0.000973949	0.336921	0.969119	0.981998	-0.0128793
2_15731498	3.80899	0.000139534	0.185745	0.71328	0.557019	0.156261	3.53875	0.000402034	0.261191	0.739054	0.624741	0.114312
2_15830188	-3.1594	0.00158092	0.407558	0.417759	0.53397	-0.116211	-2.95991	0.00307731	0.451243	0.38348	0.529002	-0.145523
2_15830227	-3.03965	0.0023685	0.452578	0.930534	0.964086	-0.0335522	-0.456821	0.6478	0.962737	0.946352	0.953261	-0.00690895
2_15904027	-3.3654	0.000764335	0.331996	0.944582	0.989998	-0.0454157	0.362984	0.716617	0.968288	0.970407	0.967237	0.00316971
2_15904349	-3.38748	0.000705375	0.323594	0.918914	0.950543	-0.031629	-0.714746	0.474766	0.941801	0.949243	0.952174	-0.00293168
2_15924774	-3.20771	0.00133798	0.391418	0.0596192	0.132659	-0.0730395	-1.67821	0.0933061	0.810368	0.114957	0.174014	-0.0590564
2_15947903	-3.85525	0.000115611	0.176126	0.188501	0.323467	-0.134966	-0.149979	0.880781	0.979638	0.303875	0.293519	0.0103558
2_15952739	0.879191	0.379298	0.936993	0.935701	0.905262	0.0304392	3.08439	0.00203973	0.408366	0.968587	0.925052	0.0435347
2_16085680	1.24633	0.212643	0.902285	0.756655	0.66809	0.0885651	2.95979	0.00307847	0.451243	0.786259	0.710527	0.0757324
2_16085788	3.13869	0.00169704	0.414712	0.510993	0.347048	0.163945	3.44384	0.000573511	0.290931	0.444199	0.310287	0.133912
2_16105468	-0.705329	0.480606	0.949271	0.954215	0.952944	0.00127092	-2.92996	0.00339	0.461444	0.956562	0.981874	-0.0253118
2_16146035	3.06451	0.00218023	0.44165	0.458582	0.317359	0.141223	2.31856	0.0204191	0.657705	0.469979	0.396102	0.0738765
2_16157190	0.0611656	0.951227	0.98037	0.926651	0.937593	-0.0109428	2.83946	0.00451895	0.493237	0.966708	0.933123	0.0335852
2_16178703	1.41871	0.155985	0.881102	0.959637	0.922713	0.0369247	2.88638	0.003897	0.477149	0.949512	0.90837	0.0411418
2_16211327	-1.33678	0.181295	0.891754	0.926952	0.939673	-0.0127206	-2.89722	0.00376481	0.473095	0.915175	0.958473	-0.0432981
2_16391457	2.71081	0.00671186	0.576976	0.160644	0.0174871	0.143157	3.37772	0.000730886	0.311039	0.173836	0.00541627	0.16842
2_16687954	0.961294	0.336404	0.930272	0.716146	0.665187	0.0509597	3.40971	0.000650309	0.300608	0.767436	0.650499	0.116937
2_16789761	3.18921	0.00142665	0.397627	0.968168	0.929349	0.0388184	0.383496	0.701352	0.967342	0.949652	0.930769	0.018883
2_16795743	3.53102	0.000413968	0.272649	0.667364	0.501948	0.165416	3.51226	0.000444309	0.268255	0.707067	0.545989	0.161077
2_16798433	3.05455	0.00225396	0.446247	0.094166	0.0287644	0.0654016	1.91407	0.0556107	0.760093	0.109124	0.0564887	0.0526348
2_16802469	-0.00177994	0.99858	0.981282	0.97213	0.974807	-0.00267756	2.97559	0.00292427	0.445985	0.989413	0.958343	0.0310703
2_16807234	2.95144	0.00316295	0.487603	0.667613	0.558815	0.108798	0.917506	0.358877	0.922374	0.640246	0.605764	0.0344825
2_16807428	3.04422	0.00233288	0.450984	0.957898	0.923442	0.0344561	0.5991	0.549106	0.950857	0.937243	0.930497	0.00674669
2_16815341	4.26243	2.02213e-05	0.0853139	0.845725	0.734	0.111725	4.85593	1.19823e-06	0.0302203	0.875794	0.710117	0.165677
2_16817238	3.21937	0.00128471	0.386802	0.15031	0.0701689	0.0801412	1.12223	0.261766	0.89885	0.10802	0.0918617	0.0161581
2_16817261	1.44621	0.148119	0.877597	0.102596	0.0690314	0.0335651	2.92102	0.00348892	0.464427	0.103062	0.0448529	0.0582089
2_16820369	-1.59793	0.110058	0.855676	0.191699	0.238499	-0.0468001	-3.36007	0.000779215	0.315712	0.147666	0.255478	-0.107812
2_16820494	-3.16304	0.0015613	0.406521	0.466898	0.615233	-0.148335	-3.38662	0.000707591	0.307867	0.431732	0.610155	-0.178423
2_16820678	-2.1294	0.0332214	0.750305	0.250496	0.340388	-0.0898923	-2.84489	0.00444261	0.491559	0.236129	0.319078	-0.0829486
2_16834043	-1.40193	0.160935	0.883305	0.784593	0.821768	-0.0371744	-2.91609	0.00354443	0.466441	0.740581	0.794062	-0.0534812
2_16843000	1.35664	0.174897	0.889135	0.942011	0.924171	0.0178401	2.85491	0.00430493	0.488462	0.951215	0.922357	0.0288577
2_16845412	-1.90782	0.056414	0.800124	0.234872	0.268681	-0.033809	-3.74171	0.000182774	0.199696	0.166521	0.277941	-0.11142
2_16845433	-2.91387	0.00356974	0.500717	0.354694	0.446308	-0.0916137	-3.99645	6.43007e-05	0.135147	0.318417	0.490106	-0.171689
2_16847754	-4.7403	2.13398e-06	0.0323762	0.225081	0.388523	-0.163442	-1.34774	0.177741	0.86739	0.294216	0.343114	-0.0488987
2_16847763	-3.52254	0.000427433	0.274987	0.319581	0.455942	-0.136361	-1.71416	0.0864989	0.803206	0.349045	0.412549	-0.063504
2_16847907	-3.9232	8.73802e-05	0.156771	0.137601	0.281549	-0.143948	-1.91844	0.0550555	0.759128	0.153185	0.232021	-0.0788362
2_16850262	1.30278	0.192651	0.895666	0.91812	0.882752	0.0353677	3.25634	0.00112859	0.35216	0.930705	0.884985	0.0457207
2_16869362	-1.55809	0.119212	0.861606	0.16651	0.159604	0.00690645	-3.62593	0.000287925	0.233321	0.15371	0.232079	-0.0783691
2_17095325	1.89193	0.0585005	0.803302	0.939545	0.91174	0.0278052	3.20352	0.0013576	0.368281	0.956009	0.918905	0.0371039
2_17372000	1.37951	0.167737	0.886223	0.610406	0.505514	0.104892	3.00216	0.00268069	0.437522	0.674058	0.499971	0.174087
2_17722569	-3.3039	0.000953511	0.355555	0.0464238	0.0754951	-0.0290713	1.84372	0.0652245	0.775596	0.0864495	0.0521812	0.0342683
2_17936735	2.94438	0.00323601	0.489735	0.869698	0.812331	0.0573677	0.612861	0.539968	0.949671	0.854047	0.839413	0.0146332
2_17974697	-1.00984	0.312573	0.926235	0.514353	0.546558	-0.0322053	3.00617	0.0026456	0.436273	0.611777	0.509695	0.102082
2_17995034	1.16483	0.244089	0.911564	0.518797	0.457853	0.0609438	3.36904	0.000754311	0.313451	0.494673	0.396853	0.0978201
2_18005827	-1.61174	0.107018	0.853169	0.944942	0.970408	-0.0254663	-2.84861	0.00439113	0.490633	0.940996	0.945352	-0.00435529
2_18028304	0.024575	0.980394	0.980989	0.96521	0.959804	0.00540659	-2.88912	0.00386326	0.47596	0.946688	0.971919	-0.0252307
2_18038491	0.912629	0.361438	0.934279	0.463368	0.453658	0.0097097	3.52026	0.000431124	0.266183	0.522928	0.409398	0.11353
2_18057814	0.880794	0.37843	0.936905	0.914183	0.902297	0.0118859	-3.41301	0.000642498	0.299304	0.876952	0.923461	-0.0465083
2_18127283	2.96681	0.00300905	0.480955	0.794585	0.705665	0.08892	1.70322	0.0885275	0.805481	0.835312	0.764388	0.0709234
2_18341302	1.47151	0.141152	0.874273	0.713929	0.659676	0.0542535	2.88216	0.00394954	0.478497	0.776479	0.654658	0.12182
2_18637332	3.07653	0.00209425	0.437398	0.738191	0.624433	0.113759	1.30435	0.192113	0.873756	0.686128	0.651651	0.0344768
2_18740278	0.863645	0.387783	0.938218	0.908788	0.88956	0.0192281	-2.84213	0.00448137	0.492401	0.881056	0.932102	-0.0510464
2_19549136	2.97927	0.00288932	0.475536	0.878555	0.799934	0.0786207	2.41067	0.0159232	0.631181	0.899175	0.818858	0.0803173
2_19550147	2.44606	0.0144426	0.66212	0.0684114	0.0232627	0.0451487	3.24345	0.0011809	0.356049	0.0747505	0.0168317	0.0579188
2_19556907	-1.40706	0.15941	0.882557	0.0212051	0.0588006	-0.0375955	-3.17891	0.0014783	0.37589	0.0353392	0.0685096	-0.0331704
2_19557555	2.97448	0.00293489	0.477909	0.130191	0.0748283	0.0553632	-0.542027	0.5878	0.955698	0.0726552	0.0899506	-0.0172953
2_19992065	-0.970259	0.331918	0.9296	0.948619	0.957765	-0.00914594	2.84196	0.00448369	0.492414	0.98761	0.958229	0.0293811
2_20086263	3.159	0.00158312	0.407725	0.896874	0.85348	0.043394	1.2614	0.207164	0.879979	0.904134	0.86504	0.0390938
2_20092557	-3.10129	0.00192681	0.427704	0.938046	0.959258	-0.0212122	0.0610992	0.95128	0.983822	0.97663	0.963796	0.0128345
2_20100026	-0.858446	0.390646	0.938662	0.758221	0.770578	-0.012357	3.21239	0.00131636	0.365935	0.795488	0.734238	0.0612501
2_20106916	-1.22297	0.221341	0.905067	0.732868	0.774678	-0.0418102	-2.92577	0.00343609	0.462956	0.721997	0.790879	-0.0688815
2_20190436	-3.77191	0.000162003	0.197373	0.241953	0.34598	-0.104027	-0.596645	0.550745	0.951074	0.2422	0.261511	-0.019311
2_20223815	3.04969	0.00229075	0.448621	0.876265	0.853594	0.0226715	1.50864	0.131391	0.841148	0.815119	0.80936	0.00575906
2_20337042	3.40097	0.000671476	0.318193	0.96896	0.890797	0.0781625	-0.555	0.578895	0.95453	0.947141	0.965749	-0.0186077
2_20375882	3.27039	0.00107399	0.367757	0.791897	0.655831	0.136066	3.23001	0.00123787	0.360255	0.784827	0.681904	0.102923
2_20375904	1.68276	0.0924225	0.841691	0.571721	0.474485	0.0972361	2.96078	0.00306863	0.450998	0.595224	0.44545	0.149774
2_20390815	-0.691795	0.489066	0.950174	0.964025	0.973105	-0.00907971	-2.90292	0.00369697	0.471385	0.961622	0.977917	-0.016295
2_20406949	-4.2881	1.80208e-05	0.0819601	0.116428	0.206623	-0.0901949	-0.745884	0.455738	0.939155	0.208126	0.209307	-0.00118061
2_20422956	0.0100386	0.99199	0.98121	0.0712932	0.0592284	0.0120648	3.55575	0.000376899	0.254656	0.09542	0.0510325	0.0443875
2_20426271	-3.28089	0.00103479	0.363518	0.844453	0.91914	-0.074687	0.628952	0.529381	0.948389	0.892908	0.861136	0.0317715
2_20495161	1.38182	0.167028	0.885856	0.935815	0.924164	0.0116515	3.60304	0.000314515	0.240253	0.959158	0.911526	0.0476327
2_20539572	-0.74496	0.456296	0.946827	0.942315	0.956368	-0.0140526	-3.75235	0.000175187	0.197307	0.950057	0.990297	-0.04024
2_20555123	-2.96229	0.00305363	0.483143	0.943756	0.974918	-0.0311621	-1.38667	0.165542	0.86135	0.97126	0.966133	0.00512684
2_20557545	-2.68682	0.00721355	0.586165	0.105182	0.166341	-0.0611595	-3.47573	0.000509473	0.279958	0.072193	0.148327	-0.0761342
2_20569073	-3.11425	0.00184414	0.424043	0.943456	0.981172	-0.0377154	1.63996	0.101013	0.81758	0.961214	0.939875	0.0213394
2_20615098	-0.0468058	0.962668	0.980682	0.963557	0.97669	-0.0131333	-2.82966	0.00465969	0.496376	0.945674	0.993567	-0.0478929
2_20636991	3.01051	0.00260805	0.463896	0.937554	0.881747	0.0558064	-0.624109	0.532556	0.948796	0.894249	0.891048	0.00320071
2_20645552	-3.29074	0.000999258	0.359584	0.687568	0.813878	-0.12631	0.78233	0.434021	0.936161	0.781796	0.726092	0.0557039
2_20848546	0.349634	0.726614	0.968416	0.943922	0.919779	0.0241426	-2.84531	0.00443684	0.491331	0.916643	0.928707	-0.0120633
2_20862687	2.94185	0.00326261	0.490491	0.830673	0.777369	0.0533037	-0.133509	0.893791	0.980745	0.824923	0.814139	0.0107839
2_20865010	-0.509814	0.610181	0.961158	0.213823	0.187254	0.0265691	2.99542	0.00274069	0.439344	0.259752	0.20349	0.0562618
2_20875854	-3.81404	0.000136716	0.184357	0.169884	0.300054	-0.13017	0.270802	0.786543	0.972033	0.282942	0.29466	-0.0117182
2_20876383	3.12754	0.00176276	0.418908	0.991404	0.953787	0.0376176	0.094062	0.92506	0.982883	0.977418	0.982649	-0.00523069
2_20936065	2.97163	0.00296224	0.479272	0.976692	0.920114	0.0565775	-0.68661	0.492329	0.944126	0.955118	0.948635	0.00648389
2_21023512	-2.96362	0.00304045	0.482478	0.580284	0.702839	-0.122555	-0.0602684	0.951942	0.983853	0.638701	0.629447	0.00925407
2_21267808	3.01825	0.00254238	0.461581	0.775606	0.634245	0.141362	2.77371	0.0055421	0.51408	0.746731	0.614866	0.131865
2_21267824	3.35527	0.000792875	0.335654	0.779686	0.634478	0.145208	2.68113	0.0073374	0.546312	0.733235	0.613445	0.11979
2_21267828	3.04017	0.00236448	0.45249	0.753365	0.615819	0.137545	3.11545	0.00183664	0.39632	0.747343	0.592562	0.154781
2_21324697	-1.24304	0.213852	0.902659	0.832118	0.856662	-0.0245433	3.08358	0.00204524	0.408806	0.916463	0.822714	0.0937498
2_21491945	1.28494	0.198813	0.897653	0.809756	0.727447	0.0823086	2.87395	0.00405379	0.481681	0.849967	0.77662	0.0733468
2_21616665	1.96357	0.0495803	0.788006	0.402407	0.294752	0.107656	3.87773	0.000105437	0.163926	0.435254	0.328739	0.106515
2_21619009	3.38001	0.000724821	0.326485	0.95537	0.890999	0.0643707	0.737885	0.460585	0.939836	0.935002	0.917548	0.0174542
2_23530528	1.26095	0.207326	0.900585	0.712444	0.636028	0.076416	3.04198	0.00235031	0.422315	0.760338	0.62534	0.134998
2_23531173	3.46047	0.000539238	0.297245	0.949088	0.918752	0.0303358	1.53118	0.125725	0.836832	0.961353	0.933291	0.0280622
2_23611354	1.82533	0.0679509	0.81618	0.876736	0.814946	0.0617892	2.92095	0.00348962	0.464436	0.878155	0.812769	0.0653857
2_23617031	1.60002	0.109595	0.85539	0.93309	0.908051	0.0250382	3.00146	0.00268685	0.43771	0.964222	0.924547	0.0396748
2_23626641	-1.25472	0.209579	0.901275	0.296238	0.38323	-0.0869916	-3.67508	0.000237771	0.21913	0.162074	0.340224	-0.17815
2_23627172	-2.64515	0.00816538	0.599726	0.0419918	0.0700218	-0.02803	-3.53274	0.00041127	0.262505	0.0263554	0.0831707	-0.0568153
2_23627259	-3.825	0.00013077	0.182579	0.0556933	0.144282	-0.088589	-3.05652	0.00223921	0.417845	0.0600101	0.13902	-0.0790099
2_23640439	1.16861	0.242559	0.911224	0.970084	0.944278	0.0258053	2.84269	0.00447343	0.492135	0.966701	0.946998	0.0197034
2_23640481	3.28786	0.00100953	0.360719	0.79507	0.700498	0.0945728	0.403684	0.686445	0.96639	0.781146	0.763427	0.0177185
2_23677429	-3.29764	0.000974994	0.357691	0.533571	0.587443	-0.0538723	-1.082	0.279252	0.903918	0.554843	0.582047	-0.0272048
2_23680869	2.92034	0.00349655	0.497996	0.970705	0.931084	0.0396212	-1.28566	0.198561	0.876461	0.94243	0.95821	-0.0157802
2_23682687	3.31968	0.000901203	0.348573	0.915251	0.844807	0.0704438	1.29673	0.194725	0.874899	0.904945	0.879433	0.0255118
2_23687968	0.980378	0.326899	0.92867	0.925796	0.902813	0.0229834	2.85713	0.00427492	0.48771	0.934841	0.895279	0.0395624
2_23725283	-3.02333	0.00250007	0.460014	0.936603	0.955741	-0.0191385	-1.21464	0.224505	0.886459	0.924224	0.962606	-0.0383819
2_23759739	-0.732961	0.463582	0.94751	0.763748	0.788643	-0.0248952	3.01861	0.0025394	0.431761	0.866335	0.720364	0.14597
2_23769889	-0.159511	0.873267	0.976633	0.934803	0.945922	-0.0111186	3.01855	0.00253991	0.431779	0.976989	0.90377	0.073219
2_23782925	-2.99473	0.0027469	0.469516	0.915621	0.961847	-0.0462261	-1.61965	0.105308	0.821396	0.947849	0.952471	-0.0046222
2_23813793	1.24755	0.212196	0.902158	0.817705	0.763131	0.0545736	3.26868	0.00108049	0.347738	0.839702	0.711281	0.128421
2_23837955	3.06791	0.00215563	0.440613	0.0607496	0.0212089	0.0395407	-0.5042	0.61412	0.958883	0.0447639	0.0435178	0.00124609
2_23855009	2.93047	0.00338453	0.494436	0.881644	0.8294	0.0522444	1.13176	0.257737	0.897643	0.857538	0.824535	0.0330023
2_23881699	1.26284	0.206645	0.900427	0.25851	0.215768	0.0427422	3.10289	0.00191638	0.401341	0.257233	0.188356	0.0688768
2_23896685	3.48049	0.000500489	0.291264	0.748321	0.647571	0.100751	1.76865	0.0769527	0.792028	0.741064	0.611009	0.130055
2_23910280	1.05977	0.28925	0.921786	0.938243	0.92226	0.0159825	-3.6116	0.000304308	0.237295	0.924513	0.967194	-0.0426811
2_23979726	0.195435	0.845053	0.974715	0.886551	0.881259	0.00529263	-3.07222	0.00212471	0.412859	0.884144	0.923905	-0.0397601
2_24013563	3.08927	0.00200651	0.432846	0.985568	0.946674	0.0388946	-2.13683	0.0326118	0.705905	0.959444	0.97508	-0.015636
2_24015817	-1.1976	0.231072	0.907868	0.328804	0.376744	-0.0479399	-2.96298	0.00304676	0.450193	0.409194	0.513785	-0.104591
2_24047137	-0.67391	0.500368	0.951229	0.960774	0.963785	-0.00301193	-3.01065	0.0026069	0.434857	0.936248	0.969152	-0.0329034
2_24049973	3.68636	0.000227482	0.223421	0.974346	0.920798	0.0535486	-1.40603	0.159714	0.858178	0.916371	0.947357	-0.0309858
2_24117243	0.162679	0.870771	0.976501	0.975839	0.969324	0.00651541	-2.90922	0.00362331	0.468555	0.943609	0.989501	-0.0458924
2_24134604	3.34796	0.000814088	0.338421	0.990108	0.948339	0.0417684	2.1708	0.0299462	0.697191	0.993135	0.968323	0.0248121
2_24161980	-3.61395	0.000301567	0.244629	0.107473	0.15915	-0.0516768	-1.49274	0.135505	0.843859	0.0949886	0.143028	-0.0480398
2_24164807	-3.04285	0.00234346	0.451419	0.934859	0.976066	-0.0412069	0.388573	0.697592	0.96712	0.950858	0.948627	0.00223108
2_24232600	3.46874	0.000522914	0.294612	0.406821	0.2919	0.114922	0.230231	0.817912	0.974265	0.405695	0.365997	0.0396974
2_24233400	0.583331	0.559671	0.956751	0.256575	0.246258	0.0103171	3.18947	0.00142536	0.372335	0.341302	0.24875	0.0925519
2_24233923	-3.54743	0.00038901	0.267476	0.634972	0.759687	-0.124715	-0.835243	0.403581	0.931054	0.628722	0.694071	-0.0653482
2_24234076	-3.0457	0.00232143	0.450427	0.436483	0.565586	-0.129103	-0.290702	0.771279	0.971147	0.551952	0.547412	0.00454003
2_24239430	-0.867794	0.385507	0.937877	0.746408	0.817005	-0.0705966	-4.00872	6.10486e-05	0.133308	0.740789	0.854344	-0.113554
2_24274695	-1.01188	0.311593	0.926118	0.869963	0.892312	-0.0223488	-3.37979	0.00072542	0.310345	0.87645	0.923315	-0.0468653
2_24295724	-0.0489085	0.960992	0.980661	0.95565	0.960213	-0.00456357	-2.96511	0.00302573	0.449451	0.951987	0.979341	-0.0273539
2_24302870	-0.980438	0.32687	0.92867	0.947503	0.953193	-0.00569	-2.98465	0.00283904	0.443171	0.954648	0.975823	-0.0211758
2_24307565	2.95235	0.00315368	0.48727	0.0894735	0.0237656	0.0657079	0.128977	0.897376	0.98102	0.0447509	0.0295292	0.0152217
2_24397868	2.92968	0.0033931	0.494496	0.335583	0.16341	0.172173	-0.499447	0.617465	0.959264	0.338921	0.270888	0.0680325
2_24625955	3.13841	0.00169869	0.414888	0.517198	0.295833	0.221364	-0.131856	0.895098	0.980846	0.524639	0.434458	0.0901816
2_24625963	3.57827	0.000345869	0.257425	0.465659	0.203896	0.261763	-0.666308	0.505214	0.945624	0.297619	0.295668	0.00195106
2_24675680	2.2712	0.023135	0.713081	0.674738	0.549141	0.125598	2.84923	0.00438253	0.490308	0.674969	0.566058	0.108911
2_24677350	3.11093	0.00186498	0.425456	0.944554	0.848982	0.0955719	1.21709	0.223569	0.886108	0.915394	0.882877	0.0325171
2_24677376	3.64361	0.000268842	0.235353	0.922362	0.834588	0.0877736	1.81085	0.070164	0.783158	0.896238	0.831882	0.0643569
2_24677687	0.414732	0.678338	0.966007	0.85785	0.816615	0.0412342	2.90866	0.00362984	0.468873	0.884422	0.769833	0.11459
2_24685362	-0.264108	0.791697	0.971457	0.967003	0.953991	0.0130125	-3.25673	0.00112702	0.352002	0.943874	0.985734	-0.0418604
2_24715662	-0.711232	0.47694	0.948934	0.051776	0.0594592	-0.00768317	-2.98466	0.00283891	0.443171	0.0486041	0.0689476	-0.0203435
2_24733848	-1.32746	0.184355	0.892837	0.354369	0.397828	-0.0434594	-3.3413	0.000833873	0.322737	0.320973	0.417856	-0.0968822
2_24741679	2.93617	0.00332293	0.491981	0.982062	0.945788	0.0362743	-0.961159	0.336472	0.91786	0.9711	0.974583	-0.00348315
2_24864876	-4.14246	3.436e-05	0.10503	0.813556	0.954514	-0.140958	-1.93709	0.0527349	0.754665	0.861173	0.92254	-0.0613666
2_24881204	-0.624286	0.53244	0.954146	0.971119	0.970079	0.00104066	-3.15749	0.00159133	0.382708	0.950628	0.974994	-0.0243656
2_24893690	-1.10365	0.269744	0.917587	0.962716	0.963919	-0.00120377	-3.75656	0.000172267	0.19595	0.949063	0.965773	-0.0167105
2_24956223	3.66629	0.000246099	0.229456	0.994662	0.956498	0.0381645	-0.859116	0.390277	0.928613	0.97494	0.975441	-0.000500723
2_25000207	0.300638	0.763691	0.97007	0.963245	0.963153	9.24395e-05	-3.35479	0.000794243	0.317725	0.942793	0.969751	-0.0269581
2_25008964	-3.45763	0.000544946	0.298447	0.137903	0.19273	-0.0548271	1.10189	0.270509	0.901498	0.175453	0.154596	0.020857
2_25009972	-2.97783	0.00290297	0.476028	0.94649	0.977697	-0.0312072	-0.102576	0.918299	0.98247	0.969368	0.972618	-0.00325028
2_25013855	0.739648	0.459514	0.947106	0.963712	0.967314	-0.0036017	-2.91106	0.00360204	0.4679	0.937828	0.978844	-0.0410165
2_25041592	-2.79757	0.00514893	0.542113	0.448406	0.580329	-0.131923	-4.26542	1.99525e-05	0.0893558	0.4229	0.645963	-0.223063
2_25095083	-2.95401	0.00313674	0.48662	0.598062	0.713192	-0.115129	-1.63669	0.101696	0.818132	0.649432	0.693663	-0.0442309
2_25096641	-2.16342	0.0305087	0.742397	0.557161	0.658158	-0.100998	-4.14575	3.38707e-05	0.106281	0.481147	0.758953	-0.277806
2_25096663	-3.29315	0.000990714	0.358798	0.400193	0.592406	-0.192213	-3.60117	0.000316792	0.240596	0.431472	0.65462	-0.223149
2_25096697	-2.12772	0.0333603	0.750866	0.347758	0.447653	-0.0998955	-4.73139	2.22992e-06	0.0368447	0.272126	0.50279	-0.230664
2_25096705	-2.16856	0.030116	0.740976	0.387784	0.476818	-0.0890336	-5.114	3.15407e-07	0.0180902	0.2647	0.521652	-0.256952
2_25096726	-2.0192	0.0434664	0.775865	0.416527	0.505701	-0.0891744	-4.41802	9.96094e-06	0.0686735	0.314952	0.5726	-0.257647
2_25096732	-1.0728	0.283362	0.920607	0.335888	0.361241	-0.0253533	-4.41571	1.00677e-05	0.0687063	0.239133	0.460189	-0.221056
2_25096768	-2.36073	0.0182389	0.687971	0.400051	0.52466	-0.124609	-4.73651	2.17434e-06	0.0362129	0.342733	0.604622	-0.261889
2_25097064	-3.16712	0.00153955	0.404398	0.406322	0.619602	-0.21328	-3.59832	0.000320277	0.241302	0.339511	0.603458	-0.263947
2_25097069	-2.85807	0.00426222	0.52047	0.438654	0.645842	-0.207188	-4.08548	4.39862e-05	0.118054	0.36543	0.682469	-0.317039
2_25097091	-2.86484	0.00417216	0.51813	0.40622	0.627943	-0.221723	-3.46364	0.000532928	0.284148	0.382693	0.657854	-0.275161
2_25102235	-0.303629	0.76141	0.969915	0.175467	0.185623	-0.0101559	-3.39568	0.000684579	0.304416	0.174119	0.307912	-0.133793
2_25102253	-3.82283	0.000131929	0.182805	0.715028	0.831884	-0.116855	-3.42272	0.00061999	0.296999	0.709382	0.880352	-0.17097
2_25102278	-3.21268	0.00131502	0.389631	0.728734	0.855309	-0.126574	-2.26657	0.0234166	0.672108	0.770682	0.845153	-0.0744712
2_25106141	-3.98735	6.68148e-05	0.13977	0.790155	0.920464	-0.130309	-3.75051	0.000176474	0.19763	0.7838	0.937384	-0.153584
2_25106148	-3.52894	0.000417224	0.273091	0.800983	0.904637	-0.103654	-3.93124	8.45082e-05	0.148788	0.777296	0.896177	-0.118881
2_25108219	-3.01385	0.00257958	0.462569	0.917796	0.943004	-0.0252076	0.144577	0.885045	0.980058	0.942127	0.958567	-0.0164404
2_25124554	3.04602	0.00231894	0.450366	0.960196	0.920545	0.0396518	-1.8754	0.0607384	0.76891	0.94378	0.966875	-0.0230952
2_25126080	3.09127	0.00199303	0.432018	0.901012	0.801196	0.0998155	0.135732	0.892033	0.980622	0.863809	0.863899	-9.03956e-05
2_25130519	-1.56539	0.117491	0.860435	0.611046	0.669633	-0.0585869	-3.59649	0.000322546	0.242143	0.568909	0.679378	-0.110469
2_25141464	-3.11328	0.00185022	0.424303	0.947982	0.965755	-0.0177727	-0.0703555	0.943911	0.983615	0.966129	0.962211	0.00391806
2_25149993	0.471428	0.637335	0.963268	0.139161	0.108417	0.0307433	3.41484	0.000638197	0.298678	0.155596	0.0737877	0.0818079
2_25153672	-0.746621	0.455293	0.946724	0.119009	0.10654	0.0124693	-2.91132	0.00359908	0.4679	0.070168	0.137339	-0.0671711
2_25192567	-0.910467	0.362576	0.934405	0.969538	0.967236	0.0023017	2.84824	0.00439619	0.490713	0.977617	0.963753	0.0138646
2_25192639	0.750687	0.452841	0.946423	0.973851	0.9685	0.00535186	-3.08168	0.00205839	0.409288	0.952955	0.982781	-0.0298261
2_25207810	-2.83035	0.00464967	0.531342	0.0132349	0.0571646	-0.0439296	-2.83876	0.00452896	0.493481	0.0143719	0.0418217	-0.0274498
2_25222684	-3.57932	0.000344489	0.257224	0.928788	0.965512	-0.0367238	-0.51837	0.6042	0.95774	0.961902	0.962432	-0.000529844
2_25241929	-3.41646	0.000634415	0.312699	0.906091	0.955567	-0.0494756	-0.854509	0.392823	0.929125	0.946108	0.959169	-0.0130613
2_25287572	-3.38655	0.000707781	0.323964	0.856613	0.90087	-0.044257	0.995502	0.319492	0.914146	0.903257	0.884932	0.0183244
2_25312151	4.17954	2.92099e-05	0.0983732	0.0986982	0.00630529	0.0923929	3.06274	0.00219319	0.416313	0.0985091	0.0272727	0.0712364
2_25315158	-2.93788	0.00330469	0.491632	0.93241	0.983199	-0.0507891	-0.0746957	0.940457	0.983543	0.952572	0.97037	-0.0177974
2_25349004	4.27104	1.94567e-05	0.084438	0.556215	0.193678	0.362537	3.99529	6.46143e-05	0.135574	0.606005	0.221737	0.384268
2_25349090	4.27656	1.89805e-05	0.083671	0.437362	0.154423	0.282938	3.69435	0.000220454	0.212977	0.491627	0.148632	0.342995
2_25349204	0.590088	0.555132	0.956385	0.947655	0.932	0.0156555	2.82297	0.00475803	0.498857	0.958838	0.908754	0.0500834
2_25350715	-3.08872	0.00201019	0.432932	0.865969	0.917928	-0.0519588	0.287937	0.773395	0.971262	0.919231	0.884049	0.0351816
2_25351745	0.572438	0.567025	0.957473	0.647201	0.628313	0.0188875	3.64245	0.000270057	0.228272	0.667541	0.517148	0.150393
2_25351753	-0.353074	0.724033	0.968272	0.73006	0.726455	0.00360494	2.9225	0.0034723	0.463998	0.768042	0.592543	0.175499
2_25354195	1.4197	0.155694	0.881024	0.481486	0.421992	0.059494	3.04873	0.00229811	0.419904	0.505957	0.347582	0.158375
2_25354412	0.103824	0.917309	0.979157	0.214322	0.151364	0.062958	2.95436	0.00313316	0.453311	0.218301	0.112365	0.105935
2_25383004	-1.94753	0.0514707	0.791818	0.622904	0.668011	-0.0451064	-2.91456	0.00356186	0.467015	0.586211	0.665731	-0.0795196
2_25399734	1.29606	0.194956	0.89651	0.96598	0.96442	0.0015593	-2.91854	0.00351677	0.465452	0.911672	0.962758	-0.0510862
2_25420523	-1.64829	0.0992929	0.847478	0.904684	0.926735	-0.0220514	2.83143	0.004634	0.495922	0.935352	0.908009	0.0273432
2_25427576	0.731676	0.464367	0.947646	0.24184	0.222422	0.0194177	3.04433	0.002332	0.421524	0.285201	0.16359	0.121611
2_25430165	-4.07147	4.67176e-05	0.120016	0.0384019	0.11909	-0.0806883	-1.55344	0.120317	0.833057	0.0631345	0.0838586	-0.0207241
2_25473952	-3.44967	0.000561269	0.301944	0.225744	0.487677	-0.261933	-0.779579	0.435639	0.936382	0.291667	0.348677	-0.0570106
2_25474123	-1.56591	0.11737	0.860336	0.308072	0.435503	-0.127431	-3.05524	0.0022488	0.418218	0.2443	0.431014	-0.186714
2_25474258	-0.557783	0.576993	0.958362	0.168312	0.202691	-0.0343794	-3.14042	0.00168708	0.388073	0.152982	0.229724	-0.0767412
2_25474327	0.751091	0.452598	0.946394	0.496428	0.481872	0.014556	-3.3982	0.0006783	0.303561	0.322448	0.545384	-0.222936
2_25474348	-0.655335	0.512252	0.95229	0.0882977	0.100787	-0.0124896	-3.03753	0.00238526	0.424161	0.0333549	0.10772	-0.0743655
2_25474357	-1.70963	0.0873351	0.836837	0.0937341	0.144266	-0.050532	-3.18891	0.0014281	0.372478	0.063397	0.115467	-0.05207
2_25474628	-3.55042	0.000384622	0.266742	0.138453	0.235824	-0.0973715	-0.838716	0.401629	0.930701	0.14717	0.180068	-0.0328977
2_25474760	-1.24586	0.212815	0.902316	0.0277878	0.0464937	-0.0187059	-3.13184	0.00173716	0.390992	0.0147392	0.0618855	-0.0471462
2_25476092	3.14755	0.00164646	0.411402	0.910688	0.847014	0.0636745	0.961062	0.336521	0.91786	0.895865	0.884738	0.0111271
2_25505206	-0.380977	0.70322	0.967337	0.93612	0.9278	0.00832008	-2.89188	0.00382939	0.474869	0.942469	0.973585	-0.0311154
2_25512618	-1.14203	0.253443	0.913979	0.750018	0.773308	-0.0232902	2.9512	0.00316541	0.454693	0.771039	0.742077	0.0289615
2_25514131	-0.828682	0.407284	0.940975	0.167601	0.185355	-0.0177533	-3.3107	0.000930623	0.332659	0.148129	0.239361	-0.0912325
2_25515713	-3.50866	0.000450378	0.280405	0.94811	0.986939	-0.0388294	-0.291378	0.770762	0.971126	0.982024	0.963245	0.0187797
2_25525078	1.48142	0.138494	0.872801	0.820674	0.790056	0.0306182	3.08472	0.00203745	0.408194	0.859187	0.785345	0.073842
2_25525458	3.14558	0.0016576	0.412049	0.867889	0.798975	0.0689142	1.65673	0.0975732	0.814579	0.886808	0.805815	0.0809929
2_25527975	0.75633	0.449451	0.945988	0.952088	0.923278	0.0288107	2.84493	0.00444215	0.491559	0.976459	0.938395	0.0380636
2_25534203	0.0264412	0.978905	0.980979	0.960019	0.951811	0.00820739	3.46925	0.000521918	0.282099	0.986168	0.92836	0.0578081
2_25551963	-3.69764	0.000217615	0.219682	0.912338	0.944885	-0.0325475	-0.128921	0.89742	0.98102	0.94314	0.939537	0.00360271
2_25554401	3.27352	0.00106217	0.366475	0.961361	0.933119	0.0282419	0.00253611	0.997976	0.984129	0.967203	0.966482	0.000720629
2_25554524	-3.15152	0.00162422	0.410247	0.918992	0.947825	-0.0288329	-0.432037	0.665715	0.96447	0.948172	0.947493	0.000678922
2_25562984	-0.273624	0.784373	0.971077	0.841031	0.818722	0.0223095	2.95886	0.00308779	0.451824	0.905039	0.83546	0.0695794
2_25590227	0.112469	0.910451	0.978797	0.940952	0.9377	0.00325241	-2.87711	0.00401332	0.480432	0.925815	0.956361	-0.0305456
2_25596948	1.03234	0.301914	0.924342	0.962781	0.956738	0.00604268	-3.10936	0.0018749	0.398876	0.935721	0.978619	-0.0428985
2_25598764	-3.60045	0.000317662	0.24856	0.0535039	0.115519	-0.0620152	-1.36405	0.17255	0.864762	0.0693256	0.0934362	-0.0241106
2_25622607	3.67213	0.000240533	0.22749	0.933097	0.800991	0.132106	2.14191	0.0322008	0.704564	0.911701	0.845427	0.0662741
2_25671579	-3.0465	0.00231522	0.450252	0.929164	0.976756	-0.0475915	1.21331	0.225011	0.886683	0.971837	0.958199	0.0136386
2_25683508	3.41374	0.000640778	0.313361	0.826768	0.725043	0.101724	0.223134	0.823431	0.974726	0.749187	0.748933	0.000254969
2_25704865	-3.53288	0.000411053	0.271878	0.687517	0.75982	-0.0723024	0.075108	0.940129	0.983536	0.767327	0.755402	0.0119255
2_25705367	0.13659	0.891354	0.977813	0.905461	0.916119	-0.0106581	3.10287	0.00191651	0.401341	0.938269	0.904943	0.0333261
2_25764762	-0.898383	0.368982	0.93552	0.965673	0.966602	-0.000929829	-3.97537	7.02692e-05	0.138373	0.941738	0.97405	-0.032312
2_25789629	-2.93351	0.00335148	0.493329	0.0018315	0.0314803	-0.0296488	-0.320687	0.748447	0.969916	0.016795	0.0301826	-0.0133877
2_25803282	0.590172	0.555075	0.956381	0.934111	0.935202	-0.00109117	-3.51802	0.000434775	0.26679	0.896005	0.960667	-0.0646622
2_25963925	0.303013	0.76188	0.969937	0.0850216	0.0873128	-0.0022912	-3.02498	0.00248649	0.429255	0.0455864	0.0928011	-0.0472147
2_25972529	0.871772	0.383333	0.93755	0.9471	0.933232	0.0138685	-3.40421	0.000663549	0.30169	0.914508	0.956049	-0.0415409
2_26020097	0.471249	0.637463	0.963282	0.961788	0.955711	0.00607767	-2.92061	0.00349342	0.464537	0.955228	0.977529	-0.0223014
2_26029998	3.1889	0.00142816	0.397727	0.963753	0.952402	0.0113513	-0.220122	0.825776	0.974927	0.951832	0.963823	-0.0119915
2_26042053	-2.92369	0.00345914	0.497097	0.949669	0.984173	-0.0345036	-1.41635	0.156672	0.856508	0.968176	0.962528	0.00564832
2_26094529	-1.1863	0.235503	0.909038	0.957805	0.960338	-0.00253279	3.50036	0.000464633	0.271793	0.981351	0.937787	0.0435642
2_26201562	0.164421	0.8694	0.976436	0.963192	0.969756	-0.00656381	-2.95594	0.00311715	0.452882	0.946861	0.972044	-0.0251834
2_26202273	-2.99003	0.00278951	0.471673	0.928322	0.970768	-0.0424461	0.058621	0.953254	0.983898	0.964483	0.953822	0.010661
2_26204642	0.0759637	0.939448	0.980047	0.720784	0.685376	0.035408	-2.92195	0.00347851	0.464093	0.622271	0.691492	-0.0692215
2_26213675	-0.973246	0.330431	0.929328	0.389204	0.428769	-0.0395652	-2.93492	0.00333635	0.459553	0.371278	0.493245	-0.121967
2_26215137	-0.421888	0.673107	0.965679	0.075189	0.0830283	-0.00783932	-3.73227	0.000189762	0.202	0.0564639	0.0997457	-0.0432818
2_26273651	3.34251	0.000830242	0.340875	0.931749	0.874745	0.0570037	0.616008	0.537889	0.949459	0.92261	0.893955	0.0286542
2_26289504	-1.79084	0.0733187	0.823159	0.950862	0.970131	-0.0192692	-3.32295	0.000890709	0.328319	0.943261	0.976374	-0.0331126
2_26305212	1.14193	0.253484	0.913988	0.974681	0.97092	0.00376116	-3.02277	0.00250468	0.43013	0.949365	0.984096	-0.0347316
2_26307642	0.986967	0.323659	0.928115	0.947564	0.940765	0.0067991	-2.82656	0.00470511	0.497806	0.916768	0.971791	-0.0550236
2_26363943	-3.34171	0.000832649	0.341065	0.938871	0.990569	-0.0516976	-0.0261804	0.979113	0.984129	0.969625	0.973054	-0.00342928
2_26394941	3.47273	0.000515191	0.293415	0.735374	0.552357	0.183017	1.18842	0.234669	0.890112	0.63782	0.64728	-0.00945973
2_26395129	2.23455	0.0254468	0.723169	0.592683	0.502002	0.090681	3.88932	0.000100524	0.161007	0.633677	0.560367	0.0733106
2_26395152	0.0188662	0.984948	0.981057	0.601927	0.563737	0.0381893	3.19842	0.00138183	0.369898	0.678691	0.52163	0.157061
2_26395178	1.65189	0.0985565	0.846952	0.582483	0.556197	0.0262858	3.01924	0.00253409	0.431398	0.6586	0.532142	0.126457
2_26469300	-0.763682	0.445057	0.945557	0.914569	0.935395	-0.0208252	2.86149	0.0042166	0.486414	0.960707	0.917649	0.0430572
2_26491410	3.85111	0.000117585	0.176607	0.77118	0.643547	0.127633	2.86636	0.00415216	0.4849	0.775478	0.684442	0.0910359
2_26520347	-2.5998	0.00932772	0.615703	0.910858	0.947362	-0.0365035	-3.34451	0.000824277	0.321544	0.911164	0.958564	-0.0474006
2_26521084	-1.44776	0.147685	0.877349	0.123766	0.156813	-0.0330479	-2.92721	0.00342022	0.462459	0.1424	0.187097	-0.0446968
2_26521777	-3.18185	0.00146338	0.399457	0.0101209	0.0427911	-0.0326702	-0.725021	0.468439	0.941057	0.0157699	0.0271761	-0.0114061
2_26521782	-0.963954	0.335069	0.930055	0.0337224	0.0628117	-0.0290893	-4.11493	3.87303e-05	0.112353	0.0229154	0.0811926	-0.0582772
2_26551480	0.740439	0.459034	0.947091	0.0792064	0.0668834	0.0123229	-2.83242	0.00461974	0.495475	0.060732	0.0879666	-0.0272346
2_26623072	3.59939	0.000318966	0.248763	0.495735	0.310487	0.185247	4.43762	9.09575e-06	0.0665767	0.549814	0.330565	0.219249
2_26679819	4.28751	1.80689e-05	0.0820825	0.788965	0.617519	0.171446	2.14485	0.0319649	0.703545	0.784575	0.682322	0.102253
2_26686075	0.67038	0.502615	0.951462	0.960945	0.925776	0.0351691	2.99816	0.00271614	0.438602	0.958964	0.921359	0.0376058
2_26700731	3.12513	0.00177726	0.419747	0.645174	0.566928	0.0782458	1.11923	0.263041	0.899264	0.639101	0.620086	0.0190153
2_26716501	-3.93498	8.32027e-05	0.153447	0.482275	0.591124	-0.10885	-1.24461	0.213275	0.882283	0.516074	0.539048	-0.0229745
2_26716613	-2.66497	0.00769949	0.592796	0.0553464	0.114878	-0.0595315	-3.57769	0.000346641	0.247516	0.0295461	0.105691	-0.0761446
2_26716623	-2.18353	0.0289968	0.736947	0.0889456	0.119079	-0.0301337	-3.29647	0.000979075	0.337345	0.032707	0.0966728	-0.0639658
2_26781641	3.04644	0.00231572	0.450252	0.753221	0.578485	0.174737	3.04028	0.00236359	0.423045	0.778325	0.616155	0.16217
2_26784927	-0.258932	0.795687	0.971683	0.840359	0.81498	0.0253787	2.91687	0.00353565	0.466107	0.897613	0.823	0.0746131
2_26785138	3.47283	0.00051501	0.293355	0.135245	0.0601045	0.0751401	2.85549	0.00429709	0.488203	0.144004	0.10378	0.0402238
2_26808317	3.12383	0.00178516	0.420402	0.964789	0.934695	0.0300944	0.350924	0.725645	0.968778	0.968556	0.963122	0.00543325
2_26864234	0.034687	0.972329	0.980879	0.940342	0.928918	0.0114237	3.02796	0.00246212	0.428324	0.951343	0.910036	0.0413075
2_26902706	0.46498	0.641945	0.963603	0.925404	0.91543	0.00997353	3.49558	0.000473037	0.273389	0.967792	0.909309	0.0584826
2_26917002	3.58723	0.000334215	0.253396	0.783832	0.677227	0.106605	-1.48849	0.136621	0.844667	0.748901	0.765797	-0.0168953
2_26950860	0.648374	0.516743	0.952718	0.739657	0.669348	0.0703093	2.9476	0.00320254	0.456042	0.784593	0.637489	0.147103
2_26951032	3.1108	0.00186583	0.425456	0.483385	0.330967	0.152418	0.273613	0.784382	0.971912	0.417105	0.360474	0.0566304
2_26951114	2.97552	0.00292491	0.477294	0.347061	0.24443	0.102631	0.977359	0.328391	0.916051	0.369822	0.295757	0.0740653
2_26951123	3.27228	0.00106685	0.366828	0.360622	0.236125	0.124497	1.45769	0.144927	0.849801	0.343937	0.242528	0.101409
2_26951255	3.14012	0.00168878	0.414287	0.299467	0.15948	0.139987	2.44454	0.0145038	0.621282	0.272334	0.165137	0.107197
2_26951324	0.580181	0.561792	0.956945	0.412954	0.380176	0.0327776	3.14882	0.00163929	0.385195	0.479076	0.270907	0.208168
2_26951326	0.180702	0.856602	0.975518	0.407911	0.410119	-0.00220862	2.99961	0.00270326	0.43826	0.468593	0.278312	0.190281
2_26951343	1.52034	0.128425	0.867088	0.512759	0.432661	0.0800989	2.91906	0.00351093	0.465255	0.546931	0.381291	0.16564
2_26951348	1.45475	0.145738	0.876461	0.576655	0.495948	0.0807066	3.94558	7.96065e-05	0.145098	0.635184	0.418768	0.216416
2_26951353	1.95981	0.0500178	0.788942	0.485504	0.386536	0.0989679	3.57271	0.000353301	0.249439	0.500188	0.335757	0.164431
2_26951358	2.3493	0.0188086	0.691218	0.590114	0.477982	0.112132	3.07113	0.00213248	0.413232	0.599733	0.44043	0.159303
2_26951369	0.748906	0.453914	0.946566	0.42965	0.387954	0.0416962	3.76668	0.000165434	0.192615	0.456505	0.24953	0.206975
2_26951378	0.836818	0.402695	0.940226	0.357305	0.310118	0.0471873	3.22171	0.0012743	0.363359	0.375351	0.201606	0.173745
2_26951467	2.11025	0.034837	0.755168	0.570442	0.454348	0.116094	3.79187	0.000149518	0.185757	0.588918	0.416772	0.172146
2_26954516	-3.28159	0.00103225	0.363343	0.897575	0.954192	-0.0566176	1.04146	0.29766	0.908735	0.965121	0.93977	0.0253517
2_26985996	0.0861865	0.931318	0.979755	0.977858	0.972705	0.0051523	-2.89693	0.00376829	0.473179	0.965334	0.989174	-0.0238402
2_26987707	3.98408	6.77409e-05	0.140828	0.395123	0.273041	0.122083	1.0017	0.316487	0.913426	0.36613	0.341678	0.0244519
2_27038665	-2.2538	0.0242086	0.717699	0.141179	0.27079	-0.129611	-3.18324	0.00145637	0.374375	0.146924	0.302866	-0.155942
2_27040322	3.08788	0.00201589	0.432932	0.92381	0.689524	0.234286	-0.859808	0.389895	0.928553	0.719792	0.808333	-0.0885417
2_27069088	-3.11272	0.00185372	0.424526	0.62111	0.689805	-0.0686947	-3.00399	0.0026646	0.436845	0.662652	0.752974	-0.0903221
2_27073173	-3.11856	0.00181737	0.422521	0.414986	0.50571	-0.0907238	-2.87578	0.00403035	0.480647	0.392831	0.489676	-0.0968445
2_27073232	-3.58157	0.000341539	0.256273	0.734218	0.864249	-0.130031	-1.70755	0.0877195	0.804521	0.768001	0.853497	-0.0854966
2_27073250	-2.93153	0.00337293	0.493953	0.775998	0.837269	-0.061271	-1.93941	0.0524515	0.754238	0.80923	0.875631	-0.0664016
2_27073276	-2.97172	0.00296137	0.479208	0.877795	0.939344	-0.0615497	-1.12248	0.26166	0.89882	0.881659	0.921192	-0.0395333
2_27073284	-3.04447	0.00233093	0.450862	0.791507	0.875138	-0.0836306	-0.210964	0.832915	0.975524	0.847009	0.857366	-0.0103568
2_27111285	0.755555	0.449916	0.946018	0.959622	0.92536	0.0342625	-3.34717	0.000816399	0.320763	0.923027	0.965934	-0.0429064
2_27144747	0.445443	0.655999	0.964649	0.736538	0.701118	0.0354204	3.48912	0.00048461	0.275247	0.784718	0.693748	0.09097
2_27172873	-3.08093	0.00206353	0.435801	0.937133	0.973833	-0.0366991	-0.877985	0.379952	0.926596	0.971581	0.97645	-0.00486869
2_27182201	1.6471	0.0995371	0.847777	0.925724	0.90421	0.0215139	-2.90663	0.00365344	0.470047	0.898642	0.932578	-0.0339359
2_27204422	-0.474361	0.635242	0.963093	0.944903	0.936882	0.00802097	-3.0988	0.00194306	0.402712	0.943023	0.962543	-0.0195194
2_27211953	0.816894	0.413989	0.941937	0.864685	0.831994	0.0326909	3.11958	0.00181111	0.394903	0.88266	0.810674	0.0719863
2_27212602	0.680338	0.496291	0.950915	0.931287	0.923205	0.00808257	2.98478	0.00283785	0.443123	0.955401	0.909993	0.0454077
2_27223182	-1.11246	0.265939	0.916835	0.928653	0.938514	-0.00986106	3.51095	0.000446508	0.268848	0.946656	0.894477	0.0521785
2_27272436	1.61518	0.106271	0.852781	0.617064	0.521172	0.0958913	3.10347	0.00191268	0.401035	0.630498	0.458112	0.172386
2_27275079	1.00801	0.313451	0.926402	0.0636731	0.0416642	0.0220089	3.40959	0.000650597	0.300608	0.0941846	0.040531	0.0536537
2_27285289	-3.41326	0.000641918	0.313361	0.936113	0.989819	-0.0537064	0.568756	0.569521	0.953341	0.970871	0.964663	0.00620733
2_27287824	-1.27528	0.20221	0.89887	0.940751	0.937262	0.00348921	3.72232	0.000197397	0.205062	0.967286	0.913804	0.0534812
2_27297091	-2.9209	0.0034902	0.497839	0.436639	0.522084	-0.0854453	-1.88205	0.0598292	0.767479	0.446844	0.52286	-0.0760163
2_27303160	2.39935	0.0164241	0.676695	0.664035	0.549943	0.114092	3.0937	0.00197678	0.404941	0.635839	0.511212	0.124627
2_27303182	1.46805	0.142091	0.874657	0.83003	0.774496	0.0555334	3.16888	0.00153027	0.378671	0.823249	0.717296	0.105953
2_27308119	0.0314225	0.974933	0.980919	0.940878	0.932778	0.0081005	2.93372	0.00334926	0.459975	0.935249	0.884929	0.0503201
2_27319047	2.9368	0.00331621	0.491841	0.402835	0.305685	0.09715	0.130504	0.896168	0.980929	0.335963	0.318721	0.0172417
2_27356038	1.23984	0.215035	0.903171	0.916727	0.890013	0.0267148	-3.68274	0.000230742	0.21629	0.873399	0.937994	-0.0645955
2_27380721	1.78857	0.0736848	0.823542	0.906572	0.870822	0.0357506	3.35295	0.000799543	0.318512	0.928708	0.87602	0.0526884
2_27393066	-3.01431	0.00257565	0.462569	0.0565799	0.112469	-0.0558891	-1.74331	0.08128	0.7973	0.0680222	0.105696	-0.0376736
2_27435193	-3.03845	0.00237801	0.453094	0.0470889	0.111744	-0.0646555	0.643417	0.519954	0.947263	0.0596834	0.0292167	0.0304667
2_27466191	-3.56463	0.000364368	0.262197	0.890399	0.96285	-0.0724518	1.80906	0.0704412	0.783449	0.942161	0.907288	0.0348734
2_27480792	2.99055	0.00278478	0.471556	0.977847	0.94983	0.0280167	-0.54025	0.589024	0.955859	0.980952	0.969093	0.011859
2_27494195	-0.833842	0.40437	0.940441	0.762698	0.778761	-0.0160626	3.04252	0.0023461	0.422213	0.842878	0.778192	0.0646862
2_27496284	3.28271	0.00102813	0.362935	0.914335	0.836003	0.0783319	-0.196527	0.844197	0.976469	0.893585	0.906897	-0.0133121
2_27527919	0.0680473	0.945748	0.980189	0.888899	0.873807	0.0150925	2.86987	0.00410634	0.483313	0.910288	0.850264	0.0600235
2_27544280	-2.14985	0.0315675	0.74515	0.966075	0.977123	-0.0110488	-2.85651	0.00428321	0.487901	0.951936	0.975525	-0.023589
2_27547782	-2.9768	0.00291271	0.476514	0.0142359	0.0538739	-0.039638	-1.00699	0.31394	0.912803	0.0249292	0.0354409	-0.0105117
2_27547985	-2.53281	0.0113153	0.637327	0.451085	0.591687	-0.140602	-2.93159	0.00337233	0.460968	0.453182	0.540805	-0.0876224
2_27569492	-0.506341	0.612617	0.961324	0.946392	0.960437	-0.0140453	-2.89625	0.00377652	0.4734	0.945522	0.96544	-0.0199182
2_27577974	0.397313	0.691136	0.966743	0.984035	0.974773	0.0092614	-3.92183	8.78781e-05	0.15177	0.953044	0.98251	-0.0294661
2_27581191	-0.964144	0.334974	0.930027	0.861095	0.895015	-0.0339203	3.42347	0.000618277	0.296923	0.93369	0.879841	0.0538484
2_27596164	2.98008	0.00288172	0.475357	0.984642	0.955556	0.0290865	0.890956	0.372953	0.925074	0.976569	0.955951	0.0206173
2_27605380	0.557295	0.577326	0.958384	0.851862	0.869002	-0.0171399	2.91028	0.00361102	0.468116	0.903331	0.84383	0.0595014
2_27709160	3.48623	0.000489873	0.288656	0.97824	0.93311	0.0451293	-1.22007	0.222439	0.88564	0.965618	0.966727	-0.00110875
2_27711714	0.990606	0.321878	0.927781	0.939321	0.922611	0.0167105	-2.89666	0.00377162	0.473305	0.9424	0.96629	-0.0238897
2_27719426	4.21267	2.52374e-05	0.0937572	0.785165	0.680932	0.104233	-0.520645	0.602614	0.957495	0.747258	0.748141	-0.000883056
2_27806924	-1.64865	0.09922	0.847419	0.754122	0.797194	-0.0430713	-3.26761	0.0010846	0.348248	0.737176	0.822935	-0.0857591
2_27818990	-0.272447	0.785278	0.971103	0.965089	0.958647	0.00644159	-3.21091	0.00132316	0.36614	0.936697	0.973992	-0.0372945
2_27887490	1.1114	0.266397	0.916963	0.448225	0.376294	0.0719314	3.37678	0.000733396	0.311039	0.499781	0.371103	0.128678
2_27927616	0.985121	0.324564	0.928303	0.786219	0.759509	0.0267097	3.02889	0.0024545	0.427959	0.846426	0.770102	0.0763232
2_27939637	-3.1386	0.00169756	0.414725	0.378895	0.495338	-0.116444	-2.38007	0.0173094	0.639196	0.387887	0.486401	-0.0985139
2_27947120	-0.250302	0.802354	0.972024	0.950342	0.93799	0.0123522	-3.12089	0.00180303	0.394428	0.933628	0.976639	-0.0430119
2_27983792	-1.23474	0.216926	0.903713	0.708642	0.704838	0.00380402	-3.50478	0.000456992	0.270502	0.637798	0.729831	-0.0920327
2_27996206	2.99259	0.00276622	0.470353	0.685535	0.623307	0.0622281	-0.557609	0.577111	0.954306	0.6703	0.68555	-0.0152496
2_28001111	-3.38308	0.000716773	0.325404	0.944957	0.952363	-0.00740648	0.156646	0.875524	0.979171	0.967371	0.970282	-0.00291112
2_28054623	0.0126839	0.98988	0.98116	0.0480934	0.0526545	-0.00456107	-3.22681	0.00125177	0.361399	0.0364813	0.0994846	-0.0630033
2_28055775	-0.41088	0.68116	0.966156	0.778908	0.787986	-0.00907784	-2.95523	0.00312432	0.453054	0.740178	0.794303	-0.0541245
2_28111285	0.138792	0.889615	0.977714	0.958646	0.962144	-0.0034987	-2.99453	0.00274869	0.439901	0.950454	0.984161	-0.0337073
2_28146283	0.919845	0.357654	0.933734	0.971356	0.914007	0.0573493	3.07189	0.0021271	0.412927	0.962004	0.933769	0.0282351
2_28157010	-2.99725	0.00272429	0.468271	0.496459	0.55633	-0.0598709	-2.01244	0.0441732	0.736971	0.507343	0.529648	-0.0223047
2_28188361	-3.69871	0.000216701	0.21924	0.955067	0.978155	-0.0230876	-1.97405	0.048376	0.746087	0.961429	0.970253	-0.00882358
2_28203052	-3.08296	0.00204953	0.435521	0.0980954	0.172915	-0.0748195	0.0259376	0.979307	0.984129	0.1654	0.140947	0.0244526
2_28209976	-0.493372	0.62175	0.962149	0.964696	0.965679	-0.000982314	3.3827	0.000717783	0.30956	0.980877	0.953406	0.0274715
2_28252241	2.23381	0.0254959	0.723321	0.959299	0.93436	0.0249391	-3.72485	0.000195435	0.20382	0.91378	0.961504	-0.047724
2_28304009	-0.0183715	0.985342	0.981057	0.115595	0.112722	0.00287274	-3.09962	0.00193772	0.402496	0.0929874	0.176922	-0.0839345
2_28305907	-0.330044	0.741367	0.96904	0.951885	0.95663	-0.00474505	-2.84976	0.00437516	0.490102	0.963997	0.977628	-0.0136312
2_28307702	-2.15004	0.031552	0.745137	0.121507	0.176001	-0.0544939	-3.71725	0.000201406	0.206892	0.15996	0.22307	-0.0631099
2_28319408	3.16074	0.00157371	0.40732	0.989306	0.947422	0.0418841	-1.51613	0.129487	0.839813	0.954857	0.963869	-0.00901198
2_28333047	0.163062	0.87047	0.976476	0.952403	0.956359	-0.00395575	-2.96501	0.00302677	0.449451	0.931654	0.973833	-0.042179
2_28445798	-1.1651	0.24398	0.911529	0.807637	0.854401	-0.0467633	-2.91813	0.00352133	0.465595	0.804785	0.851864	-0.0470792
2_28543971	-2.9608	0.00306838	0.483793	0.671155	0.760015	-0.0888601	-0.283803	0.776561	0.971422	0.726335	0.738741	-0.0124064
2_28548281	-1.44583	0.148224	0.877657	0.244513	0.320398	-0.0758846	-3.82261	0.000132048	0.177932	0.230637	0.32957	-0.0989326
2_28551544	-0.111756	0.911017	0.978822	0.979443	0.985562	-0.00611928	2.82948	0.00466242	0.496429	0.986988	0.950484	0.0365044
2_28563216	2.96885	0.00298917	0.480175	0.979485	0.933828	0.0456573	-0.778806	0.436094	0.936435	0.963923	0.9666	-0.00267672
2_28563883	-3.24265	0.00118424	0.376447	0.536317	0.608705	-0.0723877	-1.37825	0.168126	0.862882	0.553242	0.62464	-0.0713976
2_28571852	3.32369	0.000888338	0.347405	0.981642	0.943967	0.0376745	-0.207644	0.835507	0.97578	0.963935	0.950618	0.0133174
2_28603503	0.394259	0.693389	0.966848	0.926063	0.903765	0.0222981	-3.05798	0.00222832	0.417546	0.864871	0.905986	-0.0411154
2_28604089	-0.842484	0.399517	0.939831	0.889792	0.900088	-0.0102951	-2.92861	0.00340479	0.461853	0.881997	0.9234	-0.0414029
2_28641034	0.313787	0.753683	0.969554	0.965377	0.973964	-0.00858768	-2.87709	0.00401364	0.480432	0.935936	0.989105	-0.0531689
2_28642365	-3.42788	0.000608312	0.309172	0.864193	0.933518	-0.0693255	0.819837	0.412309	0.932528	0.915996	0.907021	0.008975
2_28655308	2.95403	0.00313651	0.486605	0.373049	0.271985	0.101064	1.25865	0.208156	0.880294	0.337754	0.286538	0.0512164
2_28657359	2.91598	0.00354572	0.499644	0.284868	0.190447	0.0944207	1.67367	0.0941955	0.811203	0.292974	0.206094	0.0868804
2_28673128	-3.05024	0.00228658	0.448491	0.237467	0.362924	-0.125458	-2.83751	0.00454667	0.49391	0.251221	0.386812	-0.135591
2_28674351	-2.91949	0.00350606	0.498347	0.900253	0.945628	-0.0453756	0.0624136	0.950233	0.98378	0.934258	0.923411	0.0108472
2_28686376	2.70417	0.00684759	0.579577	0.710145	0.593037	0.117108	2.87866	0.0039937	0.479626	0.694898	0.598589	0.0963087
2_28686583	1.60826	0.107778	0.853704	0.187203	0.108968	0.0782348	3.05834	0.00222569	0.417429	0.209557	0.101741	0.107815
2_28693743	3.38104	0.000722126	0.32609	0.958832	0.908936	0.0498964	-0.179936	0.857203	0.977581	0.924349	0.91844	0.00590932
2_28753646	-3.12172	0.00179796	0.421111	0.932865	0.962934	-0.0300681	-0.691904	0.488998	0.94364	0.964668	0.961845	0.00282279
2_28767619	-3.23203	0.00122913	0.38154	0.843468	0.910368	-0.0669002	0.177322	0.859256	0.977766	0.886772	0.909148	-0.0223758
2_28767742	-3.53041	0.00041492	0.272957	0.541522	0.667481	-0.125959	-1.76892	0.0769068	0.791922	0.628474	0.646829	-0.0183553
2_28790213	1.52002	0.128505	0.867143	0.0606535	0.0409193	0.0197342	2.83442	0.00459084	0.494834	0.0854115	0.0155681	0.0698434
2_28798669	-3.16679	0.00154131	0.404593	0.951263	0.979477	-0.0282141	-1.45522	0.145609	0.850176	0.965886	0.984832	-0.0189461
2_28800475	-0.607122	0.54377	0.955197	0.967716	0.976203	-0.00848729	-2.97097	0.00296862	0.447858	0.954145	0.979853	-0.025708
2_28803206	0.112598	0.910349	0.978797	0.969499	0.974823	-0.00532355	-3.03011	0.00244469	0.427379	0.936222	0.967469	-0.0312469
2_28812722	-0.78446	0.43277	0.944246	0.94149	0.958451	-0.016961	3.02802	0.0024616	0.428295	0.97214	0.937352	0.0347878
2_28826692	-0.895676	0.370426	0.935797	0.947493	0.9436	0.00389347	3.65823	0.000253961	0.222991	0.988901	0.924096	0.0648053
2_28835041	-3.02842	0.0024584	0.457488	0.917484	0.962557	-0.0450727	0.592816	0.553304	0.951362	0.953915	0.970825	-0.0169097
2_28844155	-3.09794	0.00194868	0.429006	0.592113	0.689947	-0.0978337	1.43445	0.151444	0.853642	0.679256	0.64638	0.0328758
2_28846244	-4.38315	1.16977e-05	0.0687987	0.429872	0.684753	-0.254881	-5.2667	1.38895e-07	0.0130278	0.438366	0.747213	-0.308848
2_28866925	-3.37828	0.000729416	0.327129	0.0959803	0.175008	-0.0790276	-0.486338	0.626728	0.960382	0.104291	0.140161	-0.0358704
2_28894950	0.601453	0.547538	0.955568	0.377189	0.395502	-0.0183133	-2.83243	0.00461964	0.495471	0.316267	0.416172	-0.0999044
2_28926052	-1.90151	0.0572351	0.801547	0.410444	0.504657	-0.0942128	-3.14361	0.00166879	0.386963	0.35056	0.433656	-0.083096
2_28926115	-3.02225	0.00250902	0.460471	0.831932	0.894483	-0.0625507	-2.25599	0.0240713	0.674955	0.848337	0.891764	-0.043427
2_28949251	0.309625	0.756846	0.96971	0.963971	0.946922	0.0170489	-2.97251	0.00295373	0.447278	0.901532	0.968067	-0.0665354
2_28973487	-0.649028	0.51632	0.952696	0.385616	0.379732	0.00588436	2.8289	0.00467084	0.496852	0.431744	0.361048	0.070696
2_28973498	-0.124874	0.900623	0.978337	0.368804	0.340137	0.0286669	3.23235	0.00122776	0.359541	0.398126	0.301669	0.0964569
2_28978124	0.218611	0.826953	0.973556	0.954338	0.944311	0.0100273	2.87406	0.00405229	0.481603	0.94101	0.918073	0.022937
2_28979299	1.96555	0.049351	0.787636	0.972186	0.93714	0.0350456	-3.31879	0.000904075	0.330061	0.958748	0.972426	-0.0136777
2_28995227	1.32972	0.183611	0.892569	0.967564	0.956001	0.0115628	-3.87687	0.000105808	0.164163	0.930551	0.975951	-0.0453997
2_29000352	-1.30067	0.193372	0.895925	0.949792	0.969003	-0.0192114	-2.9379	0.00330439	0.458683	0.964364	0.978528	-0.0141642
2_29033061	-0.336005	0.736867	0.968829	0.512468	0.533518	-0.0210507	2.86687	0.00414555	0.484704	0.526974	0.484213	0.0427611
2_29034153	3.06557	0.00217255	0.441439	0.450379	0.288803	0.161576	-0.146616	0.883435	0.979906	0.352054	0.395945	-0.043891
2_29034157	3.00656	0.00264219	0.465638	0.440608	0.249153	0.191454	-1.21745	0.223433	0.886044	0.324504	0.369888	-0.0453838
2_29034381	-0.356654	0.721351	0.968173	0.966633	0.966225	0.000407997	2.96547	0.00302218	0.449388	0.981223	0.937458	0.0437656
2_29091473	-0.862097	0.388634	0.938333	0.822785	0.85598	-0.0331948	2.84289	0.00447062	0.491994	0.864698	0.802785	0.0619133
2_29091608	0.0679482	0.945827	0.980189	0.887916	0.877123	0.0107921	3.1833	0.00145606	0.374375	0.917519	0.875914	0.0416051
2_29092259	0.462134	0.643985	0.963784	0.320729	0.308606	0.0121225	3.05006	0.00228795	0.419513	0.337578	0.295497	0.0420809
2_29092437	-1.42679	0.153641	0.879981	0.0360218	0.0345463	0.00147551	-2.97563	0.00292384	0.445949	0.0223238	0.0349242	-0.0126004
2_29130509	0.820731	0.4118	0.941709	0.992227	0.970633	0.021594	-2.87695	0.00401536	0.480441	0.922843	0.972509	-0.049666
2_29179435	3.11719	0.00182583	0.423257	0.158325	0.093316	0.0650092	2.55354	0.0106633	0.588258	0.164705	0.0873652	0.0773397
2_29179440	3.11624	0.0018317	0.423656	0.15353	0.0959511	0.0575794	3.494	0.000475842	0.273665	0.166893	0.073904	0.0929891
2_29179468	3.10851	0.00188034	0.425959	0.0743437	0.0216079	0.0527358	0.62571	0.531505	0.948671	0.0472575	0.0299981	0.0172594
2_29179761	2.53375	0.0112848	0.637026	0.970807	0.748352	0.222455	2.99433	0.00275049	0.439988	0.982638	0.675	0.307637
2_29179765	2.53497	0.0112457	0.636556	0.966723	0.735917	0.230806	3.20743	0.00133927	0.367514	0.980451	0.684114	0.296337
2_29179894	2.66251	0.00775612	0.593428	0.837682	0.631663	0.206019	3.07652	0.00209434	0.411085	0.852817	0.606088	0.246729
2_29179901	2.75439	0.00588024	0.559235	0.915332	0.691245	0.224087	3.38342	0.000715894	0.309198	0.929781	0.659502	0.270279
2_29179918	2.77879	0.00545619	0.549381	0.924188	0.69712	0.227068	2.95415	0.00313532	0.453396	0.917586	0.647479	0.270107
2_29179924	3.10327	0.00191396	0.427338	0.950476	0.712337	0.238139	3.5637	0.000365665	0.252257	0.939931	0.657569	0.282362
2_29179926	2.60705	0.00913251	0.613102	0.952093	0.734752	0.217341	3.32173	0.000894623	0.328863	0.942144	0.656789	0.285355
2_29179991	2.62595	0.0086407	0.607285	0.796392	0.594423	0.201969	4.17848	2.93469e-05	0.101354	0.827342	0.531381	0.295961
2_29221897	3.29684	0.000977799	0.358055	0.970853	0.934112	0.0367418	1.07488	0.282427	0.904882	0.957795	0.928549	0.0292458
2_29223929	-3.54652	0.000390357	0.267718	0.608073	0.772659	-0.164587	-1.93928	0.0524678	0.754279	0.716761	0.779733	-0.0629717
2_29224160	-2.17597	0.0295575	0.739046	0.329939	0.546472	-0.216534	-2.99744	0.00272253	0.43889	0.264124	0.520504	-0.25638
2_29226964	-0.0423738	0.966201	0.980761	0.976615	0.968899	0.00771635	-3.29638	0.000979389	0.337375	0.954109	0.980504	-0.0263951
2_29234592	-2.99079	0.0027826	0.471397	0.336324	0.440014	-0.103689	-1.33507	0.181855	0.869283	0.376514	0.440827	-0.0643131
2_29245120	-0.996528	0.318994	0.927268	0.916622	0.933517	-0.0168945	-3.04356	0.00233801	0.421987	0.900568	0.949272	-0.0487036
2_29271524	-2.37791	0.0174111	0.682044	0.273246	0.36655	-0.093304	-4.20871	2.56827e-05	0.09604	0.190523	0.413396	-0.222873
2_29274217	-4.00969	6.0798e-05	0.1345	0.0989722	0.289235	-0.190263	-3.79407	0.000148199	0.185249	0.113177	0.267735	-0.154559
2_29287190	0.451845	0.651381	0.964295	0.759013	0.749175	0.0098371	-3.0999	0.00193583	0.402301	0.71742	0.789933	-0.0725129
2_29334875	-3.51971	0.000432026	0.275932	0.949427	0.977242	-0.0278154	1.00247	0.316118	0.91334	0.973385	0.970828	0.00255629
2_29336984	-1.17844	0.238622	0.910061	0.00892831	0.0237904	-0.0148621	-3.35931	0.000781378	0.315929	0.0122057	0.0336005	-0.0213949
2_29414292	-0.414737	0.678335	0.966007	0.97711	0.982063	-0.004953	-2.89655	0.00377289	0.473335	0.954591	0.979519	-0.0249286
2_29431154	-2.97242	0.00295466	0.478769	0.911822	0.950315	-0.0384932	0.340685	0.73334	0.969235	0.940818	0.934396	0.00642232
2_29434963	1.75555	0.0791645	0.82928	0.849407	0.806773	0.0426347	4.38102	1.18127e-05	0.0719171	0.872679	0.795938	0.0767412
2_29458719	1.1593	0.246333	0.912148	0.801153	0.784095	0.0170582	2.91124	0.00360002	0.4679	0.949272	0.792542	0.15673
2_29472632	1.9806	0.0476365	0.784326	0.37589	0.288427	0.087463	3.35571	0.000791628	0.317242	0.376856	0.248517	0.128339
2_29503115	2.99542	0.00274064	0.469248	0.882661	0.802083	0.0805772	0.702071	0.482635	0.942876	0.835076	0.794256	0.0408201
2_29537306	3.02755	0.00246543	0.45778	0.967987	0.907323	0.0606636	-2.11705	0.0342554	0.710714	0.936698	0.964972	-0.0282736
2_29537401	-4.00241	6.27007e-05	0.136273	0.920285	0.975702	-0.0554166	-0.0600747	0.952096	0.983856	0.976339	0.968394	0.00794464
2_29543318	2.95144	0.00316295	0.487603	0.97113	0.930991	0.0401389	0.281176	0.778576	0.971545	0.971777	0.958054	0.0137234
2_29659625	3.34059	0.000836008	0.341567	0.469155	0.376025	0.0931295	1.10967	0.26714	0.900432	0.442881	0.408499	0.0343817
2_29668444	-0.205181	0.83743	0.974278	0.961431	0.971807	-0.0103753	-2.84861	0.00439102	0.490633	0.948393	0.975353	-0.0269597
2_29672550	-2.00969	0.0444635	0.778183	0.516551	0.580004	-0.0634531	-2.86753	0.00413692	0.484532	0.466161	0.55161	-0.0854484
2_29679057	2.33373	0.0196099	0.69497	0.67498	0.557647	0.117333	2.94706	0.00320812	0.456048	0.648192	0.540462	0.10773
2_29705586	-1.35472	0.175506	0.889434	0.939514	0.934814	0.0047	2.95349	0.00314205	0.453852	0.963915	0.920428	0.0434879
2_29707025	0.81101	0.41736	0.942413	0.895777	0.874004	0.0217732	3.60245	0.000315233	0.240372	0.927538	0.832839	0.0946993
2_29746065	3.90029	9.60793e-05	0.16324	0.273454	0.14771	0.125744	1.69601	0.0898837	0.806845	0.250438	0.168125	0.0823132
2_29752331	0.727734	0.466776	0.947895	0.75094	0.718774	0.0321658	2.93749	0.00330883	0.458715	0.765337	0.67355	0.0917863
2_29770772	3.37932	0.000726657	0.326914	0.612679	0.418262	0.194417	3.81475	0.000136319	0.179914	0.606367	0.415192	0.191174
2_29770905	4.86844	1.1248e-06	0.024056	0.425503	0.255843	0.169659	4.59199	4.39037e-06	0.0482955	0.432412	0.27913	0.153282
2_29771061	3.10108	0.00192814	0.427827	0.741953	0.571632	0.170321	2.86786	0.00413252	0.484319	0.756074	0.555672	0.200402
2_29771067	2.5722	0.0101055	0.624746	0.803829	0.716355	0.087474	2.89267	0.00381982	0.474541	0.83833	0.691723	0.146607
2_29771263	4.57897	4.67266e-06	0.0479511	0.914458	0.822139	0.0923183	0.946346	0.343972	0.919512	0.876368	0.860446	0.0159222
2_29771538	2.79332	0.00521703	0.544248	0.696557	0.514238	0.182319	2.95666	0.00310992	0.452711	0.668092	0.524575	0.143517
2_29830587	3.46429	0.000531638	0.295804	0.547748	0.420117	0.127631	3.1443	0.00166487	0.386592	0.479807	0.413079	0.0667272
2_29996355	2.61204	0.00900042	0.611415	0.479243	0.288349	0.190894	3.10672	0.00189177	0.399955	0.496551	0.310249	0.186302
2_30201876	3.1489	0.00163887	0.410973	0.904122	0.860062	0.0440598	1.1825	0.237008	0.89091	0.899286	0.882156	0.0171303
2_30245644	2.22529	0.0260618	0.725538	0.804134	0.740834	0.0633006	3.39994	0.000674017	0.302963	0.835449	0.721972	0.113477
2_30419571	-2.96551	0.00302177	0.481462	0.874174	0.928314	-0.0541398	-0.330036	0.741373	0.969594	0.912102	0.933076	-0.0209732
2_30432380	-3.2213	0.00127611	0.385987	0.674051	0.766723	-0.0926726	0.775689	0.437932	0.936725	0.643777	0.642731	0.00104641
2_30447924	3.13401	0.00172437	0.416495	0.580943	0.48463	0.0963125	0.849319	0.395704	0.92956	0.535745	0.498395	0.0373502
2_30450075	3.49948	0.000466159	0.283586	0.976689	0.893555	0.0831335	0.182802	0.854953	0.977412	0.941579	0.940772	0.000807285
2_30459673	-0.927214	0.353815	0.933218	0.955391	0.964791	-0.00940044	3.06797	0.00215519	0.414372	0.986918	0.938596	0.0483223
2_30460303	-3.34903	0.000810949	0.338038	0.920257	0.966376	-0.0461192	0.915708	0.35982	0.922516	0.960764	0.937384	0.0233795
2_30460311	-3.43543	0.000591624	0.306986	0.918213	0.963835	-0.0456221	0.809595	0.418173	0.93374	0.958341	0.947823	0.0105182
2_30509191	2.95684	0.00310807	0.485503	0.969406	0.922315	0.0470915	-0.0410457	0.967259	0.984109	0.942992	0.958191	-0.0151989
2_30549703	3.18139	0.00146571	0.399626	0.505847	0.401479	0.104367	3.18367	0.0014542	0.374311	0.534078	0.454242	0.0798357
2_30634430	-0.511227	0.609192	0.96109	0.938164	0.938008	0.000155832	-3.17411	0.00150296	0.377637	0.91903	0.961848	-0.0428187
2_30644505	0.254388	0.799196	0.971848	0.926068	0.91886	0.00720834	3.4865	0.000489393	0.27612	0.935817	0.873303	0.0625141
2_30671923	0.439246	0.660483	0.964905	0.949145	0.952082	-0.00293689	2.83627	0.00456436	0.494445	0.981436	0.949644	0.0317927
2_30678257	1.13716	0.255473	0.914508	0.922113	0.892404	0.029709	3.21171	0.00131946	0.366126	0.934642	0.869068	0.0655741
2_30704182	3.09221	0.00198673	0.431488	0.870602	0.788373	0.0822291	1.65571	0.0977809	0.814802	0.89183	0.841262	0.0505679
2_30864077	3.60087	0.000317156	0.248505	0.769463	0.65634	0.113123	1.01114	0.31195	0.912268	0.706791	0.688602	0.0181886
2_30887973	3.29745	0.000975669	0.3578	0.867227	0.811349	0.0558775	-0.608871	0.54261	0.949996	0.820964	0.796396	0.0245682
2_30952279	0.793639	0.427405	0.943663	0.593389	0.569004	0.0243844	3.2398	0.00119614	0.356846	0.602512	0.507794	0.0947189
2_31000643	3.33762	0.000844995	0.34217	0.936415	0.865018	0.0713974	-0.912257	0.361634	0.922862	0.89297	0.909833	-0.016863
2_31021827	3.1447	0.00166258	0.412408	0.27042	0.1812	0.0892204	1.05959	0.289331	0.906726	0.273021	0.251761	0.0212601
2_31334776	-3.74662	0.00017923	0.205247	0.919291	0.965172	-0.0458816	-1.89161	0.0585432	0.765302	0.930852	0.935101	-0.00424967
2_31394181	-3.45569	0.000548886	0.299088	0.929581	0.969242	-0.0396615	-1.43073	0.152508	0.854277	0.940915	0.965866	-0.024951
2_31439712	-1.15735	0.247131	0.912407	0.135637	0.175754	-0.040117	-3.69284	0.000221767	0.213036	0.120318	0.212972	-0.0926537
2_31440526	-0.306619	0.759133	0.969846	0.958795	0.961959	-0.00316397	2.83993	0.00451237	0.492973	0.977244	0.95051	0.0267334
2_31637849	-2.37941	0.0173404	0.681855	0.720373	0.791185	-0.0708123	-3.58519	0.00033683	0.24546	0.704062	0.798857	-0.0947951
2_31806173	-2.94201	0.00326089	0.490402	0.154918	0.23842	-0.0835023	-3.27547	0.00105486	0.345053	0.138834	0.216091	-0.0772567
2_32029805	0.362082	0.717291	0.967955	0.399494	0.302841	0.0966523	3.07251	0.00212264	0.412693	0.373333	0.257385	0.115948
2_32100952	-3.68427	0.000229357	0.223923	0.924807	0.971908	-0.0471004	-0.818522	0.413059	0.9327	0.95236	0.967017	-0.0146575
2_32168370	0.126829	0.899075	0.97826	0.96903	0.962891	0.00613929	3.05475	0.00225246	0.418353	0.982457	0.966782	0.0156747
2_32172372	0.317298	0.751017	0.969436	0.971884	0.943693	0.0281911	-3.13548	0.00171572	0.389726	0.965835	0.98135	-0.0155148
2_32188639	-3.07225	0.00212454	0.438844	0.948091	0.959346	-0.011255	0.10127	0.919336	0.982529	0.966467	0.952678	0.0137895
2_32260871	0.490275	0.623939	0.962316	0.970999	0.945736	0.0252625	-3.01406	0.00257773	0.433495	0.929303	0.965139	-0.0358363
2_32269534	-0.94499	0.344664	0.93183	0.252603	0.28292	-0.0303166	-3.20222	0.00136372	0.368654	0.232835	0.319479	-0.0866444
2_32290235	-0.524298	0.600071	0.960278	0.959582	0.959926	-0.000343642	2.83051	0.00464744	0.496203	0.986541	0.941458	0.0450824
2_32291263	1.32551	0.185003	0.893164	0.982712	0.969453	0.0132583	-3.32786	0.000875146	0.326978	0.943557	0.975401	-0.0318435
2_32304904	-3.39458	0.000687336	0.320649	0.905287	0.959033	-0.0537463	-0.409825	0.681934	0.96599	0.948509	0.939993	0.00851621
2_32309330	-1.03307	0.301572	0.924301	0.886008	0.909824	-0.0238167	3.33992	0.000838013	0.323042	0.916523	0.820419	0.0961036
2_32309468	-0.0918152	0.926845	0.979564	0.971571	0.953734	0.0178371	-2.8509	0.0043596	0.489558	0.954078	0.986875	-0.0327968
2_32331888	-3.52187	0.000428513	0.275183	0.934134	0.97353	-0.0393965	-1.83918	0.0658885	0.776593	0.945942	0.946783	-0.000841923
2_32387363	-3.02319	0.00250121	0.460091	0.929308	0.978316	-0.0490086	0.405126	0.685385	0.966294	0.975183	0.971526	0.00365688
2_32494739	3.87764	0.000105475	0.169719	0.841764	0.745476	0.0962879	1.00174	0.316471	0.913415	0.784741	0.766683	0.0180585
2_32510944	-3.00141	0.00268736	0.467153	0.947685	0.988632	-0.0409475	0.218575	0.826981	0.97503	0.960308	0.966155	-0.00584655
2_32583346	-0.565576	0.571682	0.957835	0.0260148	0.0358151	-0.00980028	2.92529	0.0034413	0.463051	0.0388178	0.0212545	0.0175633
2_32607316	-0.0829386	0.9339	0.979836	0.610766	0.613679	-0.00291269	-3.19058	0.00141989	0.371887	0.559429	0.650606	-0.0911772
2_32649643	-0.0580331	0.953722	0.980456	0.962358	0.960575	0.00178222	-3.12568	0.00177397	0.39308	0.944657	0.981566	-0.0369098
2_32680602	-3.33692	0.000847112	0.342396	0.935713	0.971308	-0.0355946	1.55221	0.120613	0.83335	0.976149	0.941666	0.0344824
2_32708690	0.254498	0.799111	0.971842	0.882832	0.867137	0.0156956	-3.44005	0.000581601	0.2915	0.828918	0.904514	-0.0755968
2_32723229	0.364973	0.715131	0.967824	0.945776	0.944733	0.00104264	-2.95051	0.00317254	0.454713	0.940212	0.962628	-0.0224159
2_32815897	1.79553	0.0725696	0.822412	0.888711	0.882587	0.00612367	3.36038	0.00077836	0.315579	0.93293	0.866016	0.0669143
2_33060440	0.367535	0.71322	0.967783	0.0646351	0.0584935	0.00614157	-2.90133	0.0037158	0.471905	0.0317154	0.067575	-0.0358596
2_33129665	2.74497	0.00605165	0.562579	0.944443	0.907737	0.0367068	-2.88889	0.00386605	0.475989	0.908489	0.936677	-0.0281871
2_33302382	-3.02364	0.00249749	0.459811	0.809284	0.9237	-0.114416	-4.1566	3.23025e-05	0.103841	0.787949	0.930662	-0.142713
2_33302392	-3.24913	0.0011576	0.374612	0.574014	0.796765	-0.222751	-4.39229	1.1216e-05	0.0709781	0.510749	0.840379	-0.329631
2_33302489	-4.47541	7.62653e-06	0.058632	0.562749	0.893662	-0.330913	-3.92106	8.81594e-05	0.15177	0.581008	0.889639	-0.30863
2_33302530	-3.54328	0.000395185	0.268588	0.1105	0.260297	-0.149797	-3.90451	9.44179e-05	0.155828	0.107168	0.269109	-0.161941
2_33302719	-3.55928	0.000371868	0.263467	0.794646	0.919111	-0.124465	-3.50451	0.000457452	0.270647	0.817903	0.919004	-0.1011
2_33302754	-3.42363	0.000617904	0.310662	0.829268	0.930555	-0.101287	-4.35039	1.35895e-05	0.0773931	0.810918	0.936641	-0.125723
2_33302786	-4.46387	8.04926e-06	0.0605313	0.567472	0.812182	-0.24471	-4.24838	2.15326e-05	0.0915894	0.568513	0.834456	-0.265942
2_33302901	-4.51698	6.27276e-06	0.0542537	0.489239	0.880546	-0.391308	-3.81681	0.000135189	0.179362	0.478832	0.878148	-0.399316
2_33302972	-3.66864	0.000243842	0.228797	0.150787	0.385167	-0.23438	-3.12899	0.00175407	0.391904	0.144821	0.393755	-0.248934
2_33303032	-4.0274	5.63979e-05	0.129947	0.358925	0.750841	-0.391917	-3.32271	0.00089149	0.328376	0.402769	0.747526	-0.344757
2_33303196	-4.49907	6.82503e-06	0.0557603	0.152598	0.458052	-0.305454	-3.47437	0.000512052	0.280322	0.138269	0.408266	-0.269997
2_33311428	-0.108867	0.913308	0.978959	0.956538	0.960313	-0.00377551	-2.83581	0.0045709	0.494636	0.940925	0.968965	-0.0280396
2_33311590	-2.94079	0.00327373	0.491074	0.050306	0.101768	-0.0514619	-2.48963	0.0127876	0.608904	0.0784981	0.0983114	-0.0198133
2_33311614	-3.84881	0.000118692	0.177383	0.0518627	0.13468	-0.082817	-3.26097	0.00111033	0.350645	0.0802928	0.134356	-0.0540629
2_33354502	-2.35814	0.0183666	0.688804	0.173177	0.217347	-0.0441704	-4.03078	5.55929e-05	0.128489	0.159431	0.239951	-0.08052
2_33359521	-3.83582	0.000125145	0.180441	0.21057	0.393656	-0.183086	-1.50501	0.132322	0.841661	0.283396	0.354317	-0.0709204
2_33435298	-3.42254	0.000620401	0.311052	0.152418	0.213617	-0.0611987	-1.19922	0.230442	0.888662	0.167442	0.221557	-0.0541146
2_33466120	-1.32553	0.184995	0.893162	0.565988	0.593515	-0.0275272	-3.67699	0.000236004	0.218314	0.47561	0.610946	-0.135337
2_33545233	3.34674	0.000817684	0.338919	0.676662	0.474881	0.20178	3.03931	0.00237122	0.423389	0.733963	0.533625	0.200338
2_33545790	-1.24333	0.213746	0.902597	0.918157	0.945645	-0.0274871	2.85241	0.00433894	0.489191	0.964474	0.908519	0.0559548
2_33607441	-3.31962	0.000901397	0.348573	0.93574	0.967651	-0.0319108	-1.25057	0.211092	0.881454	0.957714	0.965714	-0.00799969
2_33640339	-0.684439	0.493698	0.950679	0.971205	0.9736	-0.00239501	-3.15228	0.00162001	0.384138	0.953244	0.976763	-0.0235187
2_33640662	-2.0167	0.043727	0.776451	0.342866	0.430916	-0.0880497	-3.49576	0.000472706	0.273371	0.29398	0.409922	-0.115942
2_33640708	-0.77862	0.436204	0.944663	0.0560408	0.0794076	-0.0233668	-3.20059	0.00137147	0.369268	0.0332184	0.0879952	-0.0547768
2_33670946	-2.17517	0.0296175	0.739228	0.337178	0.420392	-0.0832138	-3.29238	0.000993441	0.338654	0.285151	0.434113	-0.148961
2_33704238	2.94286	0.00325196	0.490204	0.566545	0.483719	0.0828265	1.45143	0.146659	0.850819	0.562702	0.499441	0.0632601
2_33704309	0.512034	0.608627	0.961013	0.857377	0.841191	0.0161866	3.29348	0.000989552	0.338321	0.896091	0.840816	0.0552747
2_33706668	0.297905	0.765776	0.970166	0.884436	0.855008	0.0294276	-3.02537	0.0024833	0.429208	0.869478	0.88827	-0.0187911
2_33719304	3.06622	0.00216784	0.441378	0.766703	0.684146	0.0825565	2.88897	0.00386504	0.475974	0.770134	0.684256	0.085878
2_33751887	3.17349	0.00150616	0.402345	0.98836	0.959385	0.0289743	1.51961	0.128608	0.839036	0.977161	0.970046	0.00711497
2_33781995	-2.9241	0.0034545	0.496825	0.531333	0.841729	-0.310396	-3.25339	0.00114038	0.353435	0.519447	0.833754	-0.314307
2_33820410	-0.0378641	0.969796	0.980826	0.940509	0.93058	0.00992866	-3.67729	0.000235727	0.2183	0.913413	0.952542	-0.0391287
2_33931805	2.04712	0.0406462	0.769545	0.671592	0.620705	0.0508869	2.92055	0.0034941	0.464541	0.663033	0.583297	0.0797357
2_34007915	-2.47246	0.0134188	0.655069	0.442766	0.717551	-0.274785	-3.19931	0.00137756	0.369782	0.409124	0.674115	-0.264991
2_34084563	1.73824	0.082169	0.831943	0.245073	0.213475	0.0315975	3.4482	0.000564346	0.289483	0.280532	0.204573	0.0759586
2_34904295	0.988275	0.323018	0.92798	0.9055	0.889055	0.0164449	3.00023	0.00269774	0.438237	0.923297	0.872627	0.0506698
2_35223083	-3.15224	0.00162025	0.409807	0.716339	0.830924	-0.114585	-0.714041	0.475202	0.941866	0.728207	0.772326	-0.044119
2_35669308	-3.42275	0.000619918	0.311052	0.648627	0.726607	-0.0779801	-2.15175	0.0314167	0.701996	0.637991	0.716767	-0.0787759
2_36582200	-0.143001	0.886289	0.977526	0.125012	0.0970887	0.0279229	-3.80758	0.000140332	0.182015	0.0613104	0.116454	-0.0551438
2_36607861	-1.99123	0.0464561	0.782356	0.192756	0.338077	-0.145322	-2.84516	0.00443896	0.491331	0.193293	0.395523	-0.20223
2_36692374	-0.331144	0.740536	0.968978	0.955368	0.962511	-0.00714258	-3.3692	0.000753874	0.313429	0.956983	0.980589	-0.0236058
2_36704627	-2.02118	0.0432613	0.775398	0.0855489	0.131265	-0.0457164	-2.95416	0.00313525	0.453396	0.0714788	0.121682	-0.0502027
2_36768417	-0.680399	0.496252	0.950913	0.947206	0.945823	0.00138334	-3.06522	0.00217513	0.414937	0.93258	0.972584	-0.040004
2_36781102	0.808442	0.418836	0.942592	0.0199801	0.0102692	0.00971085	-2.83478	0.00458567	0.494636	0.0180827	0.0380812	-0.0199985
2_36788809	-3.03077	0.0024393	0.456321	0.00829378	0.0333227	-0.025029	-3.3952	0.000685775	0.304601	0.0204546	0.0475543	-0.0270997
2_36792270	-1.58056	0.113978	0.858169	0.196892	0.262076	-0.0651841	-3.87255	0.000107703	0.164546	0.255985	0.359314	-0.103329
2_36922898	-0.539049	0.589853	0.959394	0.943772	0.966268	-0.0224967	-3.28725	0.00101172	0.340595	0.94861	0.954939	-0.00632895
2_37009771	-0.13163	0.895277	0.978026	0.958943	0.959354	-0.000410984	3.32797	0.000874799	0.326978	0.98916	0.944343	0.044817
2_37033025	3.04609	0.0023184	0.450361	0.773028	0.652719	0.120309	0.293146	0.769411	0.971037	0.686892	0.761165	-0.0742728
2_37150324	-1.2137	0.224861	0.906096	0.969617	0.980889	-0.0112719	-3.09099	0.00199491	0.406075	0.942571	0.974905	-0.0323339
2_37154105	-0.739339	0.459701	0.947108	0.0793876	0.0795136	-0.00012607	-2.90428	0.00368102	0.470928	0.058249	0.0785295	-0.0202805
2_37188164	-0.952548	0.340819	0.931138	0.938437	0.950529	-0.0120915	-2.83754	0.00454621	0.49391	0.915363	0.939854	-0.0244911
2_37306395	2.99614	0.00273422	0.468915	0.971429	0.928303	0.0431256	0.174186	0.861719	0.977949	0.958899	0.953394	0.00550517
2_37309275	-3.59876	0.000319742	0.248925	0.868195	0.962072	-0.0938765	0.182732	0.855008	0.977416	0.949737	0.934867	0.0148703
2_37310020	1.33625	0.181468	0.8918	0.921226	0.890449	0.0307767	-3.40901	0.000652003	0.30068	0.856097	0.919059	-0.0629626
2_37312604	0.648847	0.516437	0.952707	0.921789	0.927637	-0.00584806	3.30224	0.000959176	0.335605	0.948399	0.920793	0.0276058
2_37377100	-0.240115	0.810241	0.972512	0.665072	0.657057	0.00801501	2.92879	0.00340289	0.461853	0.684249	0.622199	0.0620499
2_37383380	-3.17132	0.00151749	0.403314	0.044536	0.0952906	-0.0507546	1.0062	0.314318	0.912862	0.0696841	0.0607686	0.00891546
2_37424736	-2.39761	0.0165026	0.677104	0.950191	0.972748	-0.0225576	2.83155	0.00463229	0.495867	0.975196	0.949133	0.0260633
2_37439827	0.191355	0.848248	0.97494	0.955366	0.954536	0.000829463	-3.55646	0.000375892	0.254591	0.936595	0.972116	-0.0355213
2_37454554	0.536829	0.591386	0.959503	0.954839	0.947092	0.00774665	-3.55739	0.000374554	0.254181	0.947557	0.979155	-0.0315975
2_37490345	-1.5594	0.118902	0.861298	0.958766	0.971307	-0.0125408	-3.13839	0.00169881	0.388583	0.943215	0.957825	-0.0146097
2_37550746	-1.44838	0.14751	0.877261	0.241453	0.259827	-0.0183734	2.87383	0.00405533	0.481689	0.288114	0.211396	0.0767185
2_37562808	-2.09743	0.0359557	0.757985	0.0744402	0.137822	-0.0633813	-2.93185	0.00336949	0.460879	0.0679672	0.126611	-0.0586437
2_37569596	-0.397252	0.691182	0.966743	0.858958	0.891699	-0.032741	-3.56218	0.000367785	0.25246	0.855978	0.90095	-0.0449715
2_37608497	-3.11024	0.00186933	0.425456	0.751293	0.873484	-0.122191	-2.08314	0.0372386	0.719288	0.809143	0.890506	-0.0813627
2_37623579	0.713685	0.475422	0.948787	0.464207	0.394722	0.0694855	3.13565	0.00171475	0.389621	0.527022	0.415654	0.111369
2_37680445	-3.46881	0.00052277	0.294612	0.191946	0.276223	-0.0842768	-1.43768	0.150524	0.853139	0.218904	0.24399	-0.0250867
2_37684427	-2.91557	0.00355035	0.499851	0.848529	0.938589	-0.0900595	-3.96882	7.22295e-05	0.139671	0.814203	0.92655	-0.112347
2_37761026	-0.836613	0.40281	0.940246	0.963397	0.965723	-0.00232612	-3.10758	0.00188627	0.399681	0.953416	0.977556	-0.0241402
2_37781224	-3.10274	0.00191738	0.427418	0.475662	0.584372	-0.108709	-2.23299	0.0255493	0.681269	0.484045	0.528775	-0.04473
2_37798239	1.81838	0.0690055	0.817726	0.692804	0.631208	0.0615959	2.9032	0.00369368	0.471354	0.603667	0.517534	0.0861335
2_37813499	-0.698451	0.484895	0.949709	0.0136728	0.0265257	-0.0128529	-2.84838	0.00439418	0.490691	0.00555556	0.0241201	-0.0185645
2_37832822	0.91639	0.359462	0.933992	0.965283	0.955502	0.00978093	-3.0176	0.00254782	0.432267	0.953144	0.973522	-0.0203776
2_37840580	-2.98236	0.00286035	0.474587	0.752472	0.85857	-0.106098	-1.67975	0.0930064	0.810121	0.815572	0.843992	-0.0284203
2_37871582	-2.63978	0.008296	0.601889	0.168807	0.236807	-0.0680001	-2.88302	0.00393886	0.478091	0.211327	0.269077	-0.0577495
2_37888273	-3.90829	9.29531e-05	0.160879	0.856195	0.937968	-0.0817735	-2.4853	0.0129444	0.610499	0.896107	0.913432	-0.0173252
2_37892831	-2.37986	0.017319	0.681727	0.288347	0.353984	-0.0656371	-2.93542	0.003331	0.459371	0.258046	0.36229	-0.104244
2_37961986	-1.54375	0.12265	0.863565	0.172605	0.239898	-0.0672931	-2.93774	0.00330619	0.458715	0.134546	0.265274	-0.130727
2_38023952	-0.313919	0.753583	0.969549	0.94748	0.940461	0.0070196	3.2211	0.00127699	0.363581	0.974597	0.909092	0.0655058
2_38033042	-0.672311	0.501386	0.951378	0.0531109	0.0557329	-0.00262192	-3.40476	0.000662212	0.301624	0.0273151	0.0767845	-0.0494694
2_38047711	-3.41477	0.000638361	0.31315	0.099056	0.164428	-0.065372	-0.504368	0.614003	0.958882	0.123596	0.132711	-0.00911545
2_38078349	-4.72661	2.28301e-06	0.0332558	0.314644	0.457728	-0.143084	-0.894545	0.37103	0.924698	0.378429	0.44125	-0.0628212
2_38082434	-0.996123	0.319191	0.927318	0.123656	0.165685	-0.0420289	-3.02809	0.00246105	0.428295	0.100468	0.172857	-0.0723889
2_38082501	-0.301247	0.763226	0.970032	0.231873	0.247518	-0.0156459	-2.88942	0.00385954	0.475911	0.170014	0.248434	-0.0784196
2_38098802	0.968705	0.332692	0.929701	0.890632	0.863476	0.0271567	3.69081	0.000223541	0.213462	0.889381	0.801673	0.0877072
2_38098831	-0.431297	0.666252	0.965268	0.886598	0.871463	0.0151348	2.85799	0.00426329	0.487504	0.917788	0.849715	0.068073
2_38102358	-3.004	0.00266457	0.466138	0.853287	0.904304	-0.0510175	-0.00442851	0.996467	0.984129	0.885118	0.849364	0.0357539
2_38122232	-0.656062	0.511784	0.952241	0.906178	0.909685	-0.00350755	-3.15205	0.00162127	0.384166	0.898633	0.924503	-0.02587
2_38161721	2.99467	0.00274743	0.469541	0.904266	0.868955	0.035311	-0.371852	0.710003	0.967908	0.896668	0.891188	0.00548009
2_38243295	-0.107069	0.914734	0.979047	0.917678	0.925902	-0.00822362	2.97826	0.00289893	0.445069	0.946756	0.913374	0.0333819
2_38311062	0.0848371	0.932391	0.979799	0.954235	0.956041	-0.00180659	-3.18552	0.00144495	0.37366	0.939475	0.977626	-0.0381509
2_38312946	-3.19142	0.00141575	0.396798	0.865964	0.913099	-0.047135	-1.74984	0.0801464	0.796042	0.879243	0.923577	-0.0443331
2_38326363	3.1233	0.00178835	0.420543	0.0698174	0.0335796	0.0362378	1.41492	0.157092	0.85673	0.075392	0.0530573	0.0223347
2_38346701	-2.93276	0.00335961	0.493564	0.916548	0.936004	-0.0194561	-0.410486	0.681449	0.965948	0.922702	0.929302	-0.00659966
2_38373900	3.07213	0.0021254	0.438866	0.088525	0.0313536	0.0571714	-1.36806	0.171293	0.864271	0.0153843	0.0230818	-0.0076975
2_38394001	-2.92552	0.00343886	0.496275	0.424353	0.511192	-0.0868389	-0.269918	0.787224	0.972073	0.414489	0.457784	-0.0432945
2_38502362	3.06521	0.00217518	0.44151	0.962109	0.910843	0.051266	-0.251796	0.801199	0.97306	0.950723	0.945888	0.00483482
2_38776491	3.65001	0.000262231	0.233693	0.103313	0.035674	0.0676386	1.13872	0.25482	0.896656	0.0982623	0.0694381	0.0288242
2_38776502	3.44775	0.00056527	0.302363	0.331129	0.201865	0.129264	2.24955	0.0244778	0.676714	0.303436	0.204265	0.099171
2_38817268	-3.21917	0.00128564	0.386899	0.950633	0.975953	-0.0253201	0.335402	0.737322	0.969437	0.966137	0.964348	0.00178938
2_38818988	0.799534	0.423981	0.943286	0.705206	0.681155	0.0240503	2.99869	0.00271146	0.438444	0.785038	0.694894	0.0901439
2_38828156	1.59931	0.109751	0.855476	0.721793	0.673182	0.0486115	3.0959	0.00196218	0.404026	0.697448	0.609632	0.0878157
2_38838770	-3.44696	0.000566934	0.302685	0.026295	0.0753686	-0.0490736	0.405559	0.685067	0.966265	0.0422533	0.031637	0.0106163
2_38885627	3.03921	0.00237202	0.452704	0.969396	0.938643	0.0307525	2.19495	0.0281675	0.690963	0.9909	0.960521	0.0303783
2_38890677	2.00671	0.0447809	0.77888	0.330154	0.194535	0.135618	3.12628	0.00177033	0.392969	0.331167	0.207721	0.123445
2_38892686	-3.37721	0.000732245	0.32772	0.398158	0.559375	-0.161217	-2.02755	0.0426063	0.733267	0.448812	0.522485	-0.0736726
2_38892736	-3.1026	0.00191832	0.427453	0.593302	0.75213	-0.158828	-1.25879	0.208106	0.880274	0.64741	0.710504	-0.0630936
2_38892779	-2.94289	0.00325169	0.49019	0.835099	0.904336	-0.0692365	-0.0748806	0.94031	0.983538	0.880145	0.869318	0.0108267
2_38893577	-3.33694	0.000847073	0.342396	0.0436928	0.118837	-0.0751441	-1.1359	0.255998	0.897054	0.0355101	0.0667729	-0.0312629
2_38894847	2.31429	0.020652	0.700693	0.764495	0.649614	0.114882	3.53274	0.00041127	0.262505	0.767932	0.629325	0.138607
2_38894935	2.13458	0.0327952	0.749166	0.539067	0.45705	0.0820176	3.08732	0.00201967	0.407299	0.55906	0.399707	0.159352
2_38908075	-3.08339	0.00204658	0.435242	0.947573	0.979177	-0.0316043	-1.78462	0.0743225	0.788631	0.962789	0.967817	-0.00502728
2_38929554	0.337871	0.73546	0.968776	0.962454	0.96687	-0.00441582	2.89302	0.00381552	0.474407	0.977144	0.950381	0.0267629
2_38973880	-1.37641	0.168694	0.886582	0.864326	0.869256	-0.00493008	2.85131	0.00435399	0.489419	0.914865	0.867028	0.0478367
2_39003830	-0.248447	0.803789	0.972128	0.942597	0.952593	-0.0099965	-3.68395	0.000229648	0.215699	0.945492	0.967788	-0.0222964
2_39032001	3.04185	0.0023513	0.451987	0.974268	0.944785	0.0294829	0.699404	0.484299	0.943114	0.967465	0.956619	0.0108463
2_39055240	3.5426	0.000396202	0.268923	0.977967	0.922928	0.0550391	0.0156929	0.987479	0.984129	0.94036	0.930144	0.010216
2_39059513	0.246278	0.805467	0.972217	0.0491275	0.0496167	-0.000489258	-3.36099	0.000776626	0.315281	0.0191523	0.0516588	-0.0325065
2_39066571	-1.94625	0.0516253	0.792146	0.918853	0.950471	-0.0316179	-3.81743	0.000134849	0.179137	0.895249	0.963578	-0.0683292
2_39096383	-3.17447	0.00150113	0.402228	0.920134	0.940003	-0.0198684	-0.72607	0.467796	0.940934	0.942837	0.964173	-0.021336
2_39104690	2.47975	0.0131474	0.652448	0.977235	0.946269	0.030966	3.09826	0.00194659	0.403002	0.97807	0.945026	0.0330439
2_39137921	-2.94012	0.00328081	0.491213	0.947245	0.983303	-0.0360577	0.78272	0.433791	0.936109	0.975748	0.972829	0.00291882
2_39175444	3.07904	0.00207671	0.436555	0.961144	0.925539	0.0356049	0.0254608	0.979687	0.984129	0.943556	0.942055	0.0015012
2_39186920	0.249486	0.802985	0.97207	0.901024	0.867717	0.0333064	2.99479	0.00274633	0.439759	0.923055	0.835652	0.0874031
2_39187802	1.06668	0.286117	0.921301	0.090461	0.0845169	0.00594401	-3.01794	0.00254502	0.431988	0.0374327	0.113706	-0.0762731
2_39202911	-1.33888	0.18061	0.891514	0.960997	0.961484	-0.000486895	-3.0032	0.00267156	0.437256	0.956063	0.975599	-0.0195361
2_39237594	-3.31317	0.000922435	0.351707	0.946838	0.970575	-0.0237374	-1.10282	0.270106	0.901392	0.962117	0.959846	0.00227041
2_39324759	-2.6708	0.00756706	0.590959	0.949206	0.968477	-0.0192715	-3.22428	0.00126291	0.362126	0.936876	0.975719	-0.038843
2_39332071	-3.04388	0.00233549	0.450984	0.807145	0.860953	-0.0538081	-0.670338	0.502642	0.945385	0.831726	0.846391	-0.0146653
2_39360071	3.16594	0.00154585	0.405122	0.966252	0.915281	0.0509714	-0.927777	0.353523	0.921451	0.955728	0.964041	-0.00831286
2_39365855	-2.95822	0.00309424	0.48487	0.914053	0.977091	-0.0630375	0.696907	0.485861	0.943278	0.960539	0.928128	0.0324104
2_39369843	0.507576	0.611751	0.961252	0.917903	0.907341	0.0105612	-3.91702	8.96502e-05	0.152574	0.918696	0.957607	-0.0389114
2_39378512	-0.00160073	0.998723	0.981282	0.951478	0.921586	0.0298925	4.16425	3.12373e-05	0.103358	0.9722	0.900365	0.071835
2_39431514	0.0954879	0.923927	0.97943	0.8325	0.815672	0.0168274	2.99719	0.00272481	0.438914	0.880224	0.824841	0.0553831
2_39472023	0.619288	0.535726	0.954447	0.95495	0.940049	0.0149008	3.34266	0.000829803	0.322412	0.964114	0.898715	0.0653987
2_39472498	2.96107	0.00306572	0.483752	0.434669	0.326783	0.107885	0.8125	0.416505	0.933407	0.410884	0.41833	-0.00744605
2_39517712	-0.732491	0.463869	0.947578	0.746489	0.811297	-0.0648082	-2.82233	0.00476759	0.499111	0.641786	0.817585	-0.175799
2_39626004	1.44251	0.14916	0.878086	0.970896	0.947053	0.0238433	-3.32284	0.000891067	0.328336	0.93685	0.979702	-0.0428516
2_39629243	-3.1157	0.0018351	0.423656	0.952997	0.959081	-0.00608342	0.306619	0.759133	0.970473	0.966833	0.965904	0.000928838
2_39638959	1.77559	0.0758007	0.826147	0.353539	0.328923	0.0246163	3.27727	0.00104817	0.344369	0.323767	0.276497	0.0472697
2_39639758	-3.17171	0.00151543	0.403193	0.947859	0.965079	-0.0172201	-0.505443	0.613248	0.958797	0.960914	0.949722	0.0111919
2_39714555	1.1954	0.231932	0.90805	0.978335	0.96826	0.0100753	-2.85033	0.00436742	0.489842	0.947311	0.970322	-0.0230105
2_39714723	3.0755	0.00210147	0.437695	0.68753	0.559819	0.127711	1.57849	0.114453	0.829023	0.619126	0.552293	0.0668333
2_39722211	1.91678	0.0552665	0.798317	0.740906	0.675711	0.0651946	3.22626	0.00125421	0.361534	0.754877	0.659254	0.0956232
2_39735463	-3.10275	0.00191733	0.427418	0.918863	0.956624	-0.0377614	-0.0496887	0.96037	0.984061	0.961018	0.946557	0.0144613
2_39738737	-1.67934	0.0930863	0.842354	0.882487	0.91617	-0.0336826	-3.77445	0.000160363	0.190958	0.862989	0.94439	-0.0814013
2_39764530	1.87608	0.060644	0.806442	0.970194	0.925917	0.0442774	-2.84565	0.00443204	0.491298	0.915817	0.958908	-0.0430906
2_39821467	-3.36538	0.000764371	0.331996	0.789128	0.880493	-0.0913655	-1.17153	0.241386	0.892532	0.843972	0.887708	-0.0437358
2_39846390	0.104363	0.916881	0.979147	0.106565	0.108363	-0.00179862	-2.99643	0.00273157	0.438997	0.0674819	0.137871	-0.0703895
2_39853773	-3.30044	0.000965349	0.356825	0.69232	0.765037	-0.0727169	0.609924	0.541912	0.949905	0.774131	0.755637	0.0184947
2_39875246	-3.74021	0.000183863	0.207438	0.586528	0.970937	-0.384409	-3.74636	0.000179416	0.19861	0.562661	0.957403	-0.394741
2_39892539	-1.53744	0.124187	0.864607	0.286139	0.306623	-0.0204841	-2.97898	0.00289211	0.444985	0.217177	0.295263	-0.0780854
2_40207388	-1.83141	0.0670394	0.814927	0.910599	0.903974	0.00662433	3.0206	0.0025227	0.430808	0.930542	0.880134	0.0504086
2_40262394	-3.3599	0.000779717	0.334044	0.917428	0.95246	-0.0350322	-0.94118	0.346613	0.920086	0.964399	0.966491	-0.00209256
2_40375773	0.938356	0.348062	0.932366	0.133646	0.128253	0.00539244	-2.963	0.00304654	0.450193	0.089517	0.163944	-0.0744267
2_40501964	-2.99363	0.00275679	0.469873	0.971603	0.987537	-0.015934	-0.972001	0.33105	0.916682	0.967463	0.973841	-0.00637773
2_40566273	-1.00172	0.316477	0.926782	0.971286	0.962036	0.00924951	-2.88776	0.00387991	0.476482	0.965775	0.988544	-0.0227687
2_40647104	-0.226963	0.820453	0.973111	0.958644	0.966754	-0.00810918	3.22347	0.00126648	0.362562	0.989457	0.961721	0.0277355
2_40647722	1.1381	0.255077	0.914383	0.860851	0.816531	0.0443195	3.16817	0.00153399	0.37902	0.87202	0.81462	0.0574005
2_40680963	-0.779345	0.435777	0.944615	0.930473	0.92896	0.00151313	2.91892	0.00351241	0.465385	0.960897	0.91502	0.0458775
2_40699152	-2.18292	0.0290419	0.737137	0.654866	0.762804	-0.107938	-2.93049	0.00338429	0.461261	0.615789	0.723178	-0.107389
2_40716198	2.32683	0.0199742	0.697172	0.666777	0.524071	0.142706	3.20303	0.0013599	0.368383	0.691876	0.51705	0.174825
2_41162402	1.42328	0.154654	0.8805	0.766465	0.699776	0.0666884	2.83005	0.00465415	0.496263	0.786079	0.701753	0.0843256
2_41183538	3.37914	0.000727139	0.326916	0.97565	0.943544	0.0321067	0.107302	0.914549	0.982216	0.960433	0.956571	0.00386132
2_41920445	-3.08668	0.00202406	0.433452	0.948869	0.976694	-0.0278247	1.44185	0.149344	0.852312	0.965334	0.936328	0.029006
2_41948335	-0.920003	0.357571	0.933721	0.956449	0.971523	-0.0150744	3.15205	0.00162127	0.384166	0.985152	0.940555	0.0445976
2_42106464	-3.77498	0.000160019	0.196161	0.0774636	0.161771	-0.0843077	-1.54074	0.123381	0.83516	0.13422	0.153482	-0.0192618
2_42182191	-3.78922	0.00015112	0.190085	0.553884	0.704324	-0.15044	-0.147908	0.882416	0.979808	0.601833	0.600946	0.000886779
2_42191335	-3.0746	0.00210784	0.437768	0.657498	0.76608	-0.108583	-1.45729	0.145037	0.849858	0.695966	0.72523	-0.0292636
2_42193823	3.21181	0.001319	0.38981	0.797461	0.73087	0.0665904	-1.49764	0.134227	0.842986	0.761613	0.788895	-0.0272827
2_42275839	-3.32186	0.000894189	0.347753	0.0284389	0.108218	-0.0797792	-0.0752496	0.940016	0.983536	0.106859	0.0950668	0.0117921
2_42275907	-2.92139	0.00348479	0.497839	0.0295585	0.0984559	-0.0688974	-0.984198	0.325018	0.91538	0.0522546	0.0691274	-0.0168728
2_42324551	-2.96568	0.00302011	0.481432	0.671386	0.790626	-0.11924	-2.52738	0.0114918	0.596956	0.659637	0.800724	-0.141087
2_42328322	0.0340191	0.972862	0.980883	0.0618752	0.0886555	-0.0267803	-2.97943	0.00288781	0.444963	0.021398	0.11332	-0.091922
2_42337795	0.993963	0.320241	0.927524	0.968072	0.939409	0.0286625	2.94857	0.00319243	0.45558	0.979905	0.924063	0.0558419
2_42341225	2.99766	0.00272061	0.468155	0.341422	0.248907	0.0925153	0.374772	0.70783	0.967803	0.304771	0.288336	0.016435
2_42351928	-1.27081	0.203797	0.899365	0.221322	0.278831	-0.0575095	-2.93529	0.00333235	0.459394	0.176608	0.268872	-0.0922639
2_42354297	-0.417027	0.676659	0.96591	0.944713	0.946904	-0.0021908	2.82029	0.00479799	0.499884	0.960244	0.93328	0.0269641
2_42359226	-3.10988	0.00187163	0.425456	0.941152	0.967708	-0.0265567	0.694316	0.487484	0.943429	0.958522	0.96038	-0.00185806
2_42368489	2.88023	0.00397389	0.512544	0.845863	0.72188	0.123983	3.14508	0.00166041	0.386299	0.812675	0.693433	0.119242
2_42368578	3.24121	0.00119024	0.377196	0.507187	0.362255	0.144932	3.73778	0.000185654	0.200282	0.534001	0.310783	0.223218
2_42369696	0.985844	0.32421	0.928231	0.6449	0.616758	0.0281419	2.93462	0.00333961	0.4596	0.683814	0.608846	0.0749684
2_42371442	-0.291155	0.770933	0.970437	0.902106	0.906669	-0.00456332	2.85399	0.00431742	0.488728	0.951884	0.892503	0.0593812
2_42462674	-1.09999	0.271335	0.918006	0.952917	0.956461	-0.00354353	3.1359	0.00171326	0.38952	0.960301	0.912614	0.0476865
2_42468002	0.465291	0.641723	0.963587	0.965183	0.971906	-0.00672349	-2.95717	0.0031048	0.452588	0.940334	0.977232	-0.0368984
2_42497749	-1.69706	0.0896846	0.839332	0.961781	0.980379	-0.0185986	-4.17617	2.96461e-05	0.10138	0.956724	0.981294	-0.0245702
2_42718834	-1.18762	0.234985	0.908944	0.803666	0.855574	-0.0519081	-2.84419	0.0044525	0.491654	0.826579	0.870432	-0.0438527
2_42719796	1.62401	0.104374	0.851523	0.166605	0.117059	0.0495462	-2.92371	0.00345888	0.463587	0.104267	0.151248	-0.0469811
2_42720301	2.98558	0.00283039	0.473302	0.120538	0.0397602	0.0807774	0.00141561	0.998871	0.984129	0.091028	0.0960525	-0.00502456
2_42981563	2.40838	0.0160234	0.673763	0.737494	0.580436	0.157058	3.0738	0.00211351	0.412064	0.705306	0.608554	0.0967517
2_43026107	-3.23501	0.00121638	0.380237	0.934915	0.982539	-0.0476237	-0.0702316	0.944009	0.98362	0.970681	0.961822	0.00885876
2_43032607	-1.7998	0.0718923	0.821632	0.956736	0.976495	-0.0197595	2.82925	0.00466576	0.496657	0.979728	0.935125	0.0446029
2_43067451	3.05403	0.00225792	0.446519	0.943569	0.900163	0.0434056	0.0942837	0.924884	0.982865	0.923476	0.928085	-0.00460877
2_43072224	-3.01369	0.00258092	0.462569	0.905648	0.945511	-0.0398631	-0.034613	0.972388	0.984129	0.933222	0.929278	0.00394458
2_43104953	-0.792343	0.42816	0.943744	0.79149	0.811024	-0.0195343	-2.84304	0.00446853	0.4919	0.813829	0.864932	-0.0511026
2_43107142	-3.20204	0.00136456	0.393212	0.496351	0.606246	-0.109895	-2.25465	0.0241553	0.675426	0.480138	0.544019	-0.0638816
2_43107467	-1.71583	0.0861933	0.835733	0.216339	0.29307	-0.0767309	-2.87511	0.00403884	0.48113	0.226884	0.344678	-0.117794
2_43126615	-0.426562	0.669699	0.965428	0.968896	0.96966	-0.000763757	2.94577	0.00322148	0.456364	0.98555	0.96016	0.0253894
2_43132726	-3.36882	0.000754914	0.330726	0.179672	0.29135	-0.111679	-2.11546	0.0343905	0.711236	0.201369	0.232163	-0.0307934
2_43133478	-3.23062	0.00123523	0.38193	0.265339	0.389406	-0.124067	-2.96079	0.00306848	0.450998	0.33057	0.409694	-0.0791245
2_43152100	-3.36575	0.00076337	0.331875	0.274618	0.369988	-0.0953703	-2.39625	0.0165636	0.635123	0.276633	0.351849	-0.0752162
2_43153972	-3.06453	0.00218011	0.44165	0.742432	0.859109	-0.116677	1.63468	0.102116	0.81855	0.832339	0.784367	0.0479718
2_43155816	-3.09499	0.0019682	0.430112	0.830232	0.860379	-0.0301473	-1.39811	0.16208	0.859562	0.795088	0.837733	-0.0426452
2_43160407	-2.68577	0.00723634	0.58661	0.770074	0.825714	-0.0556405	-3.10129	0.00192678	0.401719	0.754226	0.835922	-0.0816969
2_43164482	-2.43041	0.0150817	0.666966	0.407038	0.459508	-0.0524706	-3.09946	0.00193876	0.402534	0.438711	0.548773	-0.110062
2_43171135	-3.04736	0.00230864	0.449805	0.942901	0.971417	-0.0285153	-0.893306	0.371693	0.924835	0.956286	0.964638	-0.00835203
2_43183462	1.11549	0.264642	0.916484	0.808252	0.751899	0.0563529	3.08958	0.00200437	0.406454	0.832513	0.704856	0.127657
2_43186644	-0.495459	0.620276	0.962041	0.368804	0.427241	-0.058437	-3.21523	0.00130339	0.36515	0.358667	0.417016	-0.0583489
2_43186909	-2.48512	0.0129507	0.651138	0.424658	0.528357	-0.103699	-3.02157	0.00251465	0.43044	0.441427	0.564401	-0.122974
2_43186927	-2.42954	0.0151179	0.66724	0.445513	0.536788	-0.0912749	-4.02023	5.81413e-05	0.130376	0.410691	0.534301	-0.12361
2_43188803	-1.67368	0.0941932	0.843338	0.437072	0.502083	-0.0650104	-3.8937	9.87284e-05	0.159666	0.36676	0.536751	-0.169991
2_43188839	-0.682425	0.494971	0.950781	0.0830876	0.0883491	-0.00526145	-3.48782	0.00048698	0.27553	0.0832313	0.144501	-0.0612698
2_43188962	-1.72912	0.0837869	0.833401	0.339692	0.405371	-0.0656793	-3.54049	0.000399385	0.260661	0.279783	0.449694	-0.16991
2_43195471	-3.30945	0.00093481	0.352943	0.524444	0.665611	-0.141167	-2.64195	0.00824294	0.559386	0.538465	0.604469	-0.0660042
2_43196660	-3.00773	0.00263203	0.465064	0.204034	0.345516	-0.141482	-2.92011	0.00349905	0.464597	0.213498	0.343223	-0.129725
2_43241170	-1.20613	0.227767	0.906888	0.200808	0.252936	-0.0521277	-2.86389	0.00418472	0.48573	0.241935	0.291962	-0.0500268
2_43254133	1.52986	0.126051	0.86558	0.856445	0.77349	0.0829556	3.06045	0.00221008	0.416797	0.83365	0.707211	0.126439
2_43254208	1.9998	0.0455218	0.780513	0.874392	0.787978	0.0864145	2.82898	0.00466969	0.496776	0.890271	0.783074	0.107197
2_43254736	3.1614	0.0015701	0.407137	0.860301	0.740369	0.119932	1.30751	0.191039	0.873265	0.86939	0.779727	0.089663
2_43259748	-3.2024	0.00136285	0.393075	0.3953	0.46891	-0.0736102	-0.590913	0.554579	0.951542	0.442326	0.475495	-0.0331688
2_43269772	-3.07225	0.00212455	0.438844	0.932191	0.962797	-0.0306054	-1.18582	0.235694	0.890444	0.941879	0.964883	-0.0230038
2_43284544	-0.43722	0.661952	0.964995	0.75001	0.771632	-0.0216224	-2.87328	0.00406234	0.481915	0.74139	0.822521	-0.0811314
2_43310772	-1.18433	0.236284	0.909332	0.652459	0.676733	-0.0242731	-3.05065	0.00228344	0.419383	0.653526	0.702169	-0.0486431
2_43310815	-3.09312	0.00198065	0.430997	0.0247683	0.0526133	-0.027845	-0.882479	0.377518	0.926109	0.0316452	0.0511837	-0.0195385
2_43339201	0.286459	0.774526	0.970591	0.942483	0.936132	0.00635016	-3.27783	0.00104608	0.344047	0.914722	0.951754	-0.0370327
2_43339565	-3.10306	0.00191531	0.427358	0.735882	0.836102	-0.10022	-0.979575	0.327296	0.915811	0.779289	0.760211	0.0190775
2_43351391	-1.59494	0.110725	0.856238	0.100479	0.104721	-0.00424216	-3.2741	0.00106	0.34536	0.0972143	0.15961	-0.0623958
2_43359828	-2.97428	0.0029368	0.478043	0.0844156	0.268644	-0.184228	-0.246743	0.805107	0.973333	0.160209	0.182504	-0.0222944
2_43361401	-3.1811	0.00146717	0.399714	0.0337821	0.0909164	-0.0571344	-2.60939	0.00907048	0.569933	0.0509822	0.0845169	-0.0335347
2_43366854	-2.94684	0.00321037	0.489133	0.919151	0.963211	-0.0440598	-1.17511	0.239953	0.892014	0.909847	0.941382	-0.0315352
2_43382624	-3.10563	0.00189874	0.426975	0.84959	0.91174	-0.0621505	-0.625331	0.531754	0.948695	0.8811	0.895822	-0.0147223
2_43398079	-4.21315	2.51837e-05	0.0937572	0.59877	0.721934	-0.123164	-2.20705	0.0273108	0.687994	0.608266	0.686114	-0.0778482
2_43398712	-3.3464	0.000818694	0.339029	0.918945	0.959626	-0.0406812	-1.30973	0.190289	0.872932	0.939175	0.937361	0.00181431
2_43408798	0.334303	0.738151	0.968875	0.97094	0.968476	0.00246398	-3.44946	0.000561699	0.289319	0.935739	0.961241	-0.0255023
2_43427107	-2.98298	0.00285457	0.474202	0.390386	0.50691	-0.116524	-0.538857	0.589986	0.955988	0.454171	0.455946	-0.00177423
2_43430181	3.07277	0.00212085	0.43849	0.982547	0.922234	0.0603129	1.90019	0.0574081	0.7636	0.981817	0.968188	0.0136293
2_43431968	-1.40535	0.159918	0.882818	0.96819	0.974886	-0.00669573	-2.84375	0.00445855	0.491806	0.946414	0.981458	-0.0350442
2_43440768	-1.50662	0.131907	0.869253	0.0684099	0.109828	-0.0414184	-2.83153	0.00463263	0.495904	0.0755537	0.121363	-0.0458089
2_43441063	-1.41125	0.15817	0.881952	0.640777	0.66687	-0.0260931	-2.82166	0.00477754	0.49939	0.591105	0.683079	-0.091974
2_43465212	0.397769	0.690801	0.966733	0.651066	0.643936	0.00712992	3.36793	0.000757339	0.313662	0.785975	0.580792	0.205183
2_43531935	-2.96554	0.00302147	0.481432	0.829228	0.897457	-0.0682289	-0.857349	0.391252	0.928791	0.879692	0.925036	-0.0453439
2_43574068	-2.93434	0.00334259	0.492894	0.932251	0.96659	-0.034339	-1.17624	0.239499	0.891827	0.948547	0.966354	-0.0178068
2_43582524	-3.72945	0.000191897	0.209828	0.648807	0.743498	-0.0946908	-2.79253	0.00522971	0.508769	0.649191	0.754803	-0.105612
2_43582723	0.654157	0.513011	0.952385	0.973429	0.95405	0.0193789	-2.93398	0.00334651	0.459878	0.962159	0.973879	-0.0117201
2_43626309	-1.63173	0.102736	0.850443	0.96047	0.976282	-0.0158128	-2.97639	0.00291661	0.445609	0.953802	0.9718	-0.0179979
2_43626400	-3.38283	0.000717439	0.325404	0.93196	0.95931	-0.02735	0.0258623	0.979367	0.984129	0.967503	0.955906	0.0115976
2_43645027	-3.32599	0.000881052	0.34629	0.560564	0.679893	-0.119329	-0.398962	0.689921	0.966654	0.639005	0.664091	-0.0250858
2_43647325	-1.23374	0.2173	0.90382	0.014859	0.0286344	-0.0137754	-2.88626	0.00389844	0.477149	0.0260711	0.0443435	-0.0182724
2_43702814	-2.94622	0.00321685	0.489323	0.642732	0.696268	-0.053536	-1.08499	0.277925	0.903619	0.684128	0.704958	-0.0208305
2_43714628	-2.93423	0.00334376	0.492924	0.945244	0.97297	-0.0277254	-0.619651	0.535487	0.949197	0.972166	0.970625	0.00154176
2_43719152	-2.98771	0.00281075	0.472303	0.948122	0.960854	-0.0127323	-1.97118	0.0487032	0.746777	0.938159	0.975849	-0.0376903
2_43744496	2.51273	0.01198	0.643012	0.699209	0.585876	0.113333	3.16465	0.00155272	0.380111	0.661795	0.560343	0.101452
2_43744841	3.14977	0.001634	0.410837	0.93057	0.862955	0.0676151	3.21811	0.00129039	0.364067	0.940737	0.865242	0.0754949
2_44060968	-1.14829	0.250848	0.913371	0.966492	0.965924	0.000567801	3.02297	0.00250304	0.43013	0.982081	0.928876	0.053205
2_44105268	-3.14554	0.00165779	0.41205	0.0189691	0.0460488	-0.0270797	-0.235197	0.814056	0.973962	0.0287197	0.0233746	0.00534503
2_44222311	1.24226	0.214139	0.902802	0.0726627	0.0579194	0.0147434	3.33813	0.000843444	0.323466	0.100613	0.0463203	0.0542929
2_44316946	1.97651	0.0480973	0.785417	0.921933	0.860638	0.0612949	-2.95813	0.00309508	0.45213	0.851539	0.896315	-0.044776
2_44318134	-3.99587	6.44582e-05	0.137949	0.247085	0.447961	-0.200877	0.265101	0.790931	0.972357	0.385687	0.358866	0.0268211
2_44334674	-2.89988	0.00373308	0.507056	0.267531	0.341215	-0.0736836	-3.41129	0.000646566	0.300234	0.282384	0.34938	-0.0669958
2_44365103	-2.15845	0.0308931	0.743289	0.12184	0.171873	-0.0500335	-3.24945	0.00115626	0.354843	0.137741	0.195922	-0.058181
2_44404076	-2.94154	0.00326587	0.490747	0.94944	0.974166	-0.0247261	0.720264	0.471362	0.94146	0.971578	0.952592	0.0189864
2_44608022	1.25759	0.208541	0.901023	0.986334	0.962794	0.0235401	-2.95654	0.00311116	0.452805	0.952604	0.976464	-0.0238603
2_44793183	0.688003	0.491451	0.950454	0.984646	0.970935	0.0137115	-2.89708	0.00376648	0.473163	0.966312	0.97348	-0.0071682
2_44824075	3.502	0.000461785	0.282577	0.926009	0.864521	0.0614874	2.03123	0.0422321	0.732359	0.907266	0.872145	0.0351211
2_44955773	2.95398	0.003137	0.486623	0.954995	0.914144	0.0408511	-0.115898	0.907734	0.981775	0.94741	0.91869	0.0287203
2_45029231	0.973028	0.330539	0.929344	0.183572	0.119992	0.0635803	-3.20711	0.00134077	0.367628	0.0931301	0.137496	-0.0443655
2_45060744	3.17985	0.00147353	0.399935	0.956199	0.919168	0.0370309	-0.397518	0.690985	0.96674	0.959911	0.948446	0.0114645
2_45155796	3.42274	0.000619934	0.311052	0.143441	0.05538	0.0880613	-1.58496	0.112975	0.827762	0.0860562	0.119592	-0.0335359
2_45161618	1.06822	0.285422	0.921124	0.106765	0.075467	0.0312979	-3.23552	0.00121423	0.358702	0.0507849	0.151661	-0.100876
2_45180531	0.26266	0.792813	0.97153	0.238375	0.227916	0.0104589	3.093	0.00198144	0.405209	0.266159	0.197197	0.0689624
2_45181959	0.0837522	0.933253	0.97981	0.106907	0.126078	-0.0191717	2.83544	0.00457629	0.494636	0.164453	0.10918	0.055273
2_45183108	-0.752813	0.451562	0.946264	0.237895	0.231598	0.00629707	3.41914	0.000628194	0.297518	0.334483	0.244743	0.08974
2_45195622	0.456802	0.647813	0.964039	0.942255	0.93881	0.00344423	3.08834	0.00201278	0.406697	0.973054	0.918374	0.0546798
2_45200521	2.95591	0.0031175	0.485879	0.180034	0.141181	0.0388538	0.0388571	0.969004	0.984129	0.115088	0.163291	-0.0482035
2_45201516	0.687429	0.491813	0.950506	0.89822	0.864066	0.0341534	3.09116	0.00199379	0.406011	0.938739	0.836175	0.102564
2_45230902	0.175917	0.860359	0.975803	0.446829	0.394735	0.0520934	-2.86494	0.00417094	0.485204	0.363157	0.460121	-0.0969637
2_45233236	-1.67207	0.0945112	0.843609	0.225392	0.295711	-0.070319	-3.16129	0.00157073	0.381084	0.245523	0.314656	-0.0691333
2_45233528	-3.12501	0.001778	0.419809	0.0245101	0.0586926	-0.0341825	-0.929649	0.352553	0.921252	0.0412781	0.0619341	-0.020656
2_45234379	-2.9791	0.00289099	0.475611	0.637024	0.740989	-0.103965	-0.634565	0.525712	0.947981	0.678683	0.685303	-0.00661965
2_45240468	-0.642785	0.520363	0.953005	0.0775293	0.0751748	0.00235441	2.96535	0.00302336	0.449406	0.101856	0.0587027	0.0431531
2_45240563	-1.24816	0.211973	0.902114	0.0511349	0.0717066	-0.0205718	-3.06975	0.00214235	0.413746	0.0537817	0.117944	-0.0641622
2_45240575	-0.789981	0.429539	0.943865	0.029487	0.06057	-0.0310831	-2.99647	0.00273128	0.438997	0.0135054	0.0510628	-0.0375574
2_45245679	0.0450935	0.964033	0.980701	0.873453	0.862733	0.01072	3.05593	0.00224367	0.41791	0.897995	0.839265	0.05873
2_45359005	-2.97108	0.00296753	0.479623	0.0966417	0.185473	-0.0888311	-0.250731	0.802022	0.973142	0.137105	0.164919	-0.0278141
2_45434282	-0.154234	0.877425	0.976944	0.0214469	0.0196689	0.00177799	-3.15794	0.00158888	0.382463	0.0123642	0.029701	-0.0173368
2_45625980	-0.158381	0.874156	0.976682	0.22395	0.20974	0.0142109	-3.4921	0.000479234	0.274422	0.160401	0.208172	-0.0477709
2_45787641	-0.137241	0.89084	0.977774	0.960369	0.962586	-0.00221673	-2.93297	0.00335739	0.460418	0.964451	0.979527	-0.0150756
2_45799800	-3.29368	0.000988857	0.358719	0.195558	0.313281	-0.117722	-1.94954	0.051231	0.751811	0.249548	0.284553	-0.0350047
2_45799886	-2.71018	0.00672458	0.577274	0.631166	0.745833	-0.114666	-3.21292	0.00131391	0.365844	0.596857	0.741505	-0.144649
2_45803570	0.942609	0.345881	0.932078	0.392975	0.352594	0.0403812	-2.82627	0.0047093	0.497966	0.313862	0.404839	-0.090977
2_45820041	0.286104	0.774798	0.970605	0.953261	0.946259	0.00700119	3.06106	0.00220558	0.416732	0.977199	0.941797	0.035402
2_45880179	2.94051	0.00327672	0.491151	0.401072	0.302332	0.0987402	1.01203	0.311523	0.912154	0.383044	0.321392	0.061652
2_45901328	-3.29888	0.000970698	0.3572	0.459836	0.520034	-0.0601984	-5.01151	5.40057e-07	0.0218232	0.4278	0.54247	-0.11467
2_45910520	-3.41695	0.000633267	0.31253	0.573514	0.662261	-0.088747	-0.712881	0.475919	0.941974	0.602794	0.618053	-0.0152596
2_45918295	3.94412	8.00934e-05	0.151017	0.669391	0.529399	0.139993	3.59825	0.000320363	0.241302	0.643991	0.549122	0.0948693
2_45922080	3.49008	0.000482878	0.286923	0.971557	0.928212	0.0433453	-0.169345	0.865526	0.978265	0.961735	0.949878	0.0118574
2_45927590	-0.311448	0.75546	0.969659	0.41144	0.412091	-0.000651284	-2.87169	0.00408287	0.482738	0.370204	0.467782	-0.0975778
2_45962403	-1.19524	0.231995	0.908061	0.262295	0.283944	-0.0216496	-3.26046	0.0011123	0.350812	0.229444	0.331268	-0.101824
2_45986566	-3.01792	0.00254516	0.461581	0.924378	0.978023	-0.0536454	-1.36716	0.171576	0.864397	0.967725	0.979624	-0.0118995
2_45998635	1.67028	0.0948635	0.843875	0.161036	0.0928317	0.0682042	2.95932	0.00308319	0.451496	0.17169	0.0720268	0.0996634
2_46021671	-2.98131	0.00287021	0.47489	0.201294	0.282043	-0.0807489	-3.17	0.00152437	0.378616	0.183649	0.267326	-0.0836763
2_46052520	-3.37889	0.0007278	0.326949	0.479022	0.601792	-0.12277	-2.67226	0.00753414	0.549344	0.532452	0.626167	-0.0937156
2_46067484	-3.20222	0.00136374	0.39316	0.287584	0.374918	-0.0873339	-1.94773	0.051447	0.752346	0.333473	0.395208	-0.061735
2_46067511	-1.81501	0.0695229	0.818574	0.548944	0.579582	-0.0306378	-3.21873	0.00128759	0.363995	0.546539	0.592095	-0.0455557
2_46070724	-2.8475	0.00440638	0.524326	0.236597	0.326497	-0.0898997	-3.05866	0.00222326	0.417383	0.202894	0.30505	-0.102156
2_46083667	-3.80066	0.000144313	0.187803	0.468827	0.584564	-0.115737	-2.43655	0.0148282	0.623463	0.532134	0.584348	-0.052214
2_46116319	1.45216	0.146457	0.876888	0.354496	0.323529	0.0309671	3.07827	0.00208207	0.410299	0.397647	0.283982	0.113665
2_46116415	2.1292	0.0332379	0.750395	0.269771	0.219823	0.0499486	3.04148	0.00235417	0.422501	0.285324	0.179375	0.105948
2_46119825	-3.96093	7.4659e-05	0.147049	0.23957	0.336294	-0.0967242	-3.14902	0.00163818	0.385148	0.240585	0.347071	-0.106486
2_46131888	-3.38377	0.000714971	0.325168	0.902757	0.986279	-0.0835227	-0.648476	0.516677	0.946899	0.934348	0.955289	-0.0209409
2_46145997	-0.604348	0.545612	0.955394	0.613311	0.652543	-0.0392321	-3.56865	0.00035882	0.251179	0.558565	0.633729	-0.0751633
2_46166094	1.77902	0.0752357	0.825244	0.974575	0.971918	0.00265705	2.8625	0.00420312	0.486139	0.989191	0.940398	0.048793
2_46206853	-3.30286	0.000957025	0.356165	0.624482	0.763403	-0.138921	-2.02555	0.0428107	0.733781	0.65911	0.744596	-0.0854858
2_46207061	0.185206	0.853067	0.975332	0.914426	0.908764	0.00566277	-2.94748	0.0032038	0.456042	0.876098	0.938084	-0.0619858
2_46280786	-4.27663	1.89748e-05	0.0836629	0.093735	0.21064	-0.116905	-5.21795	1.80911e-07	0.0141086	0.0716271	0.200646	-0.129019
2_46281092	-3.08754	0.00201818	0.433012	0.325397	0.46318	-0.137783	-3.12395	0.0017844	0.393566	0.294038	0.472226	-0.178189
2_46308602	0.215287	0.829544	0.973724	0.952855	0.948591	0.00426448	-3.92095	8.81989e-05	0.15177	0.915997	0.96307	-0.0470732
2_46309291	3.44365	0.000573916	0.303817	0.930449	0.848358	0.0820906	3.67423	0.000238564	0.219401	0.94479	0.84398	0.10081
2_46340984	0.512716	0.60815	0.960978	0.934159	0.937794	-0.0036346	3.00228	0.00267969	0.437458	0.959999	0.914276	0.0457231
2_46373763	0.504684	0.613781	0.961437	0.948618	0.945864	0.0027547	-3.40033	0.00067304	0.302858	0.940181	0.960974	-0.0207933
2_46405196	3.01666	0.00255573	0.461937	0.97203	0.922409	0.0496214	0.510946	0.609389	0.958345	0.970466	0.968387	0.00207827
2_46416960	-2.95546	0.00312207	0.485924	0.838583	0.908064	-0.0694811	-1.83555	0.0664247	0.777345	0.857195	0.879311	-0.0221161
2_46467105	-0.236571	0.812989	0.972655	0.925987	0.935223	-0.00923552	2.86806	0.00412996	0.484245	0.980243	0.940219	0.0400247
2_46498759	-0.630094	0.528633	0.953787	0.914921	0.892592	0.0223292	-2.92528	0.00344151	0.463051	0.900753	0.933534	-0.0327808
2_46503426	-2.97124	0.00296601	0.479529	0.186739	0.240522	-0.0537837	-1.59531	0.110642	0.825767	0.182127	0.261051	-0.0789243
2_46523461	-3.08559	0.00203152	0.433986	0.469159	0.683123	-0.213964	-2.82093	0.00478851	0.499775	0.506947	0.654181	-0.147234
2_46523497	-3.7263	0.000194309	0.210652	0.470932	0.710109	-0.239177	-1.96146	0.0498253	0.749124	0.505412	0.665342	-0.159929
2_46523500	-3.0368	0.00239105	0.45399	0.296665	0.426386	-0.129721	-1.69097	0.0908434	0.807874	0.322212	0.399071	-0.0768591
2_46523506	-3.12425	0.00178261	0.420164	0.455536	0.657266	-0.201729	-2.57247	0.0100975	0.581871	0.467613	0.659616	-0.192004
2_46523549	-2.65968	0.00782145	0.594653	0.43234	0.572901	-0.140561	-3.03958	0.00236909	0.423315	0.395233	0.586592	-0.191359
2_46523565	-3.05071	0.00228301	0.448345	0.438285	0.598685	-0.160399	-2.25822	0.023932	0.674283	0.441694	0.615473	-0.173779
2_46526712	3.12483	0.00177909	0.419821	0.0748765	0.0302816	0.0445949	0.975824	0.329152	0.916209	0.0435481	0.0320284	0.0115197
2_46531869	-3.3596	0.000780541	0.334217	0.114344	0.190196	-0.0758515	-2.78883	0.00528989	0.509788	0.132514	0.190301	-0.0577872
2_46545788	2.88952	0.00385829	0.510198	0.446756	0.314615	0.132141	2.97511	0.00292887	0.44613	0.468094	0.329695	0.138399
2_46547367	-3.85915	0.000113781	0.174909	0.929023	0.949371	-0.0203478	-2.17484	0.0296423	0.696239	0.947067	0.977643	-0.030576
2_46566730	-0.20009	0.841411	0.974487	0.949769	0.938407	0.0113621	-2.91777	0.00352545	0.465856	0.934876	0.950208	-0.0153323
2_46570290	-2.00188	0.0452973	0.780035	0.935502	0.958087	-0.0225852	2.97378	0.0029416	0.446801	0.982635	0.956396	0.0262384
2_46595607	-3.27622	0.00105208	0.365587	0.238135	0.317075	-0.0789407	-2.30948	0.0209168	0.660996	0.256587	0.320898	-0.0643116
2_46614709	-1.41689	0.156515	0.881303	0.180514	0.23143	-0.0509164	-3.07973	0.00207191	0.409774	0.179086	0.25335	-0.0742635
2_46617912	-2.97384	0.00294096	0.478058	0.953245	0.982127	-0.0288817	1.21376	0.224838	0.886594	0.984412	0.976619	0.0077929
2_46636150	-2.28298	0.0224313	0.709787	0.375649	0.450508	-0.0748589	-3.22394	0.00126438	0.362283	0.353183	0.462227	-0.109044
2_46725732	1.46229	0.143661	0.875542	0.942685	0.913292	0.0293934	2.93391	0.00334719	0.459924	0.959707	0.899357	0.0603503
2_46738853	-0.884844	0.376241	0.936652	0.969651	0.976226	-0.0065756	-2.91713	0.00353265	0.466025	0.963391	0.980628	-0.0172375
2_46747417	-2.43082	0.0150645	0.666882	0.162578	0.182687	-0.0201095	-2.86264	0.00420129	0.486139	0.122713	0.184251	-0.0615387
2_46779424	-3.89075	9.99344e-05	0.166223	0.265687	0.419462	-0.153775	-1.46359	0.143305	0.848925	0.379565	0.39367	-0.0141059
2_46813303	-1.8408	0.0656512	0.81346	0.950326	0.958253	-0.0079273	-2.96397	0.00303702	0.450032	0.94872	0.969968	-0.0212478
2_46820565	2.02632	0.0427319	0.774113	0.977013	0.969397	0.00761555	-3.19819	0.00138292	0.369953	0.946533	0.982802	-0.0362692
2_46861541	-2.95421	0.00313467	0.486486	0.945556	0.968323	-0.0227671	0.264166	0.791652	0.972365	0.974856	0.964884	0.00997271
2_46883368	0.311856	0.75515	0.969633	0.713483	0.708239	0.00524353	3.06384	0.00218512	0.415685	0.790382	0.6874	0.102982
2_46925381	3.21914	0.00128576	0.386899	0.852178	0.775184	0.0769937	0.346459	0.728998	0.968969	0.791335	0.775326	0.016009
2_46929937	-0.48688	0.626343	0.962513	0.966369	0.952216	0.014153	3.03203	0.00242911	0.426565	0.974265	0.945966	0.028299
2_46953129	-0.701281	0.483128	0.949532	0.961273	0.965172	-0.0038988	-2.89794	0.0037562	0.472837	0.956126	0.982925	-0.0267996
2_46973768	-3.10781	0.00188478	0.426298	0.912844	0.965814	-0.0529697	-1.34093	0.179943	0.868299	0.939525	0.957238	-0.0177127
2_47029722	-0.0416683	0.966763	0.980774	0.948391	0.937218	0.0111736	3.23744	0.00120608	0.357851	0.981614	0.945466	0.0361475
2_47053114	2.93185	0.00336949	0.493872	0.985128	0.951464	0.0336639	-0.133345	0.893921	0.980767	0.958107	0.965026	-0.00691888
2_47054833	3.0299	0.00244634	0.456843	0.938654	0.872574	0.0660799	-1.12349	0.26123	0.898743	0.895521	0.903529	-0.00800842
2_47073853	-2.91966	0.00350408	0.498266	0.794143	0.846572	-0.0524298	-2.13595	0.0326838	0.706168	0.784531	0.823281	-0.0387505
2_47089554	1.28395	0.199161	0.897713	0.934154	0.916891	0.0172636	2.86115	0.00422102	0.486647	0.955475	0.909508	0.045967
2_47116597	-3.05842	0.0022251	0.444638	0.0249236	0.0582878	-0.0333641	-0.00844124	0.993265	0.984129	0.0484661	0.0637663	-0.0153002
2_47139012	3.16098	0.0015724	0.40721	0.977456	0.943522	0.0339343	-0.827449	0.407982	0.931764	0.964216	0.975122	-0.0109063
2_47167528	-0.826795	0.408353	0.941193	0.0210346	0.0372625	-0.016228	-2.89171	0.00383147	0.474892	0.0142402	0.0446832	-0.0304431
2_47170107	3.21744	0.00129339	0.387468	0.371103	0.269726	0.101378	0.318201	0.750333	0.970006	0.312699	0.289018	0.0236816
2_47182211	2.99973	0.00270222	0.467616	0.97577	0.938329	0.0374406	1.62001	0.105231	0.821291	0.991391	0.968495	0.0228957
2_47189502	-3.56442	0.000364658	0.262266	0.698299	0.764118	-0.0658194	-0.0453865	0.963799	0.984103	0.77065	0.757243	0.0134074
2_47206821	-1.32665	0.184626	0.892917	0.0951635	0.122758	-0.0275948	-3.4263	0.000611872	0.295405	0.0756578	0.144315	-0.0686571
2_47206908	-3.21	0.00132736	0.390516	0.0303508	0.108082	-0.0777317	-2.78265	0.00539168	0.511275	0.0237114	0.0833214	-0.05961
2_47208038	-1.6488	0.0991877	0.847383	0.943617	0.964562	-0.0209455	2.95807	0.0030957	0.452175	0.96669	0.932195	0.0344953
2_47209186	3.24898	0.0011582	0.374681	0.983894	0.940481	0.0434122	-0.341411	0.732794	0.969205	0.957066	0.955917	0.00114906
2_47235220	0.37068	0.710876	0.967674	0.972115	0.97103	0.00108509	-3.01821	0.00254272	0.4319	0.948959	0.984409	-0.0354497
2_47255492	-3.10719	0.00188875	0.42637	0.907181	0.968497	-0.0613156	-0.507786	0.611604	0.958601	0.923111	0.946131	-0.02302
2_47261300	-2.98055	0.00287728	0.475258	0.113831	0.212913	-0.0990823	-0.731349	0.464566	0.940441	0.174057	0.190382	-0.0163258
2_47263277	0.252802	0.800421	0.971937	0.956949	0.939792	0.0171566	3.4745	0.000511808	0.28031	0.975566	0.947026	0.0285406
2_47263284	0.612581	0.540153	0.954809	0.968267	0.95526	0.0130063	3.44364	0.00057393	0.291	0.981191	0.954875	0.0263157
2_47272141	-2.95794	0.00309707	0.484989	0.929593	0.974341	-0.0447488	-0.932538	0.351059	0.920982	0.978748	0.962714	0.0160344
2_47278601	0.0723419	0.94233	0.98011	0.97497	0.968062	0.00690797	-2.93329	0.00335392	0.460221	0.942808	0.983976	-0.0411684
2_47284086	-1.80069	0.0717513	0.821386	0.696653	0.785709	-0.0890564	-3.18005	0.0014725	0.375516	0.64786	0.802454	-0.154594
2_47306510	2.3475	0.0189	0.691636	0.699674	0.560472	0.139202	3.71825	0.000200604	0.206427	0.677175	0.497037	0.180138
2_47306974	3.22093	0.00127777	0.38613	0.807914	0.568956	0.238958	3.09473	0.00196994	0.404324	0.804407	0.531891	0.272516
2_47306980	3.03153	0.00243314	0.456134	0.826561	0.597934	0.228628	2.54906	0.0108014	0.589796	0.813782	0.581515	0.232267
2_47313404	-2.56666	0.0102684	0.626283	0.139424	0.196053	-0.0566287	-4.66948	3.01959e-06	0.0395694	0.118635	0.243624	-0.124989
2_47313739	1.95299	0.0508212	0.790546	0.811871	0.717873	0.0939975	3.24767	0.00116354	0.3553	0.798088	0.63749	0.160598
2_47315134	-0.154727	0.877037	0.976893	0.973807	0.975975	-0.00216827	-3.10604	0.0018961	0.400221	0.959947	0.98789	-0.0279425
2_47347197	3.34739	0.000815768	0.338767	0.917521	0.844971	0.0725508	0.627835	0.530112	0.948499	0.912499	0.888006	0.0244933
2_47380629	2.97743	0.00290672	0.476238	0.911364	0.870369	0.0409949	1.60108	0.109358	0.824645	0.931847	0.888848	0.0429998
2_47562558	-0.332228	0.739717	0.968926	0.410162	0.421765	-0.0116035	2.88959	0.00385748	0.475821	0.51433	0.326642	0.187689
2_47571672	-3.49271	0.000478148	0.285962	0.558482	0.767278	-0.208797	-1.74095	0.0816924	0.797804	0.616627	0.660854	-0.0442271
2_47571710	-1.65463	0.098	0.846643	0.624121	0.708394	-0.0842731	-3.11567	0.00183525	0.396296	0.521916	0.699938	-0.178022
2_47571865	-2.79096	0.00525527	0.545195	0.581766	0.702041	-0.120275	-3.84651	0.000119814	0.171301	0.505323	0.692438	-0.187115
2_47597067	-3.3905	0.00069765	0.322209	0.117553	0.206149	-0.0885959	-1.80326	0.071347	0.784619	0.16431	0.243413	-0.0791031
2_47619572	-1.47664	0.139771	0.87352	0.628901	0.705795	-0.0768933	-4.78404	1.71805e-06	0.0345349	0.581311	0.745018	-0.163707
2_47747233	1.17209	0.241159	0.910821	0.287017	0.268748	0.0182689	-3.18399	0.00145262	0.374311	0.245047	0.310408	-0.0653617
2_47749881	0.0930471	0.925866	0.979535	0.928335	0.932518	-0.00418305	-3.46813	0.000524086	0.282332	0.909964	0.958052	-0.0480874
2_47761006	-0.537745	0.590753	0.959485	0.956721	0.938369	0.0183515	-3.2571	0.00112556	0.352002	0.926776	0.95759	-0.0308138
2_47761452	3.04318	0.00234093	0.451304	0.949033	0.892972	0.0560606	1.20107	0.229726	0.88839	0.942591	0.910013	0.0325781
2_47857050	1.14933	0.250419	0.913264	0.88898	0.862791	0.0261892	-3.17881	0.0014788	0.375929	0.868408	0.917461	-0.0490531
2_47952638	-2.25313	0.0242512	0.717953	0.777814	0.829019	-0.0512053	-2.93279	0.00335934	0.46055	0.818274	0.887168	-0.0688936
2_47953047	-1.73124	0.0834095	0.832961	0.693679	0.772496	-0.0788175	-3.49932	0.000466438	0.272168	0.74096	0.815014	-0.0740538
2_47965598	3.44367	0.000573866	0.303817	0.880675	0.785845	0.0948292	0.579271	0.562406	0.952583	0.823097	0.799069	0.024028
2_47979061	-0.926565	0.354153	0.933253	0.935825	0.95364	-0.0178143	-3.2525	0.00114396	0.353666	0.898044	0.954621	-0.0565773
2_47979137	-3.80805	0.000140065	0.186123	0.266725	0.394818	-0.128093	-3.25138	0.00114845	0.353982	0.249711	0.372553	-0.122842
2_47979157	-3.11151	0.00186133	0.425453	0.213161	0.28929	-0.0761288	-1.00893	0.313008	0.912582	0.251347	0.266792	-0.0154449
2_47979170	-3.05863	0.00222355	0.444538	0.414236	0.562108	-0.147872	-2.93259	0.00336145	0.460609	0.425478	0.54604	-0.120563
2_47979244	-3.38788	0.000704363	0.323551	0.886697	0.932172	-0.0454752	-3.99322	6.51816e-05	0.135833	0.905672	0.950431	-0.0447591
2_47979384	-3.1108	0.00186584	0.425456	0.341234	0.455759	-0.114525	-2.97343	0.0029449	0.446894	0.360609	0.483883	-0.123274
2_47979999	-3.1844	0.00145054	0.399097	0.35055	0.512809	-0.162259	-2.8259	0.00471483	0.49808	0.383709	0.481469	-0.0977607
2_47988679	-3.34161	0.00083294	0.341083	0.93936	0.985764	-0.0464044	1.47135	0.141196	0.847654	0.976199	0.974773	0.00142558
2_47999897	2.96068	0.00306965	0.483809	0.945189	0.903155	0.0420336	0.969129	0.332481	0.91701	0.931836	0.928498	0.00333717
2_48009080	-3.34306	0.000828591	0.340736	0.410226	0.50634	-0.0961136	-0.339651	0.73412	0.969293	0.428277	0.468406	-0.0401288
2_48011891	0.0915713	0.927039	0.979564	0.951452	0.953096	-0.00164474	3.03813	0.00238054	0.423879	0.96926	0.92317	0.0460893
2_48031670	-1.9427	0.0520524	0.792891	0.86474	0.886993	-0.0222536	2.895	0.00379164	0.473855	0.903561	0.867978	0.0355834
2_48031790	1.64899	0.09915	0.847375	0.967125	0.945551	0.0215743	-2.91223	0.00358853	0.467576	0.95289	0.969332	-0.0164424
2_48106147	-3.47118	0.000518184	0.293942	0.917351	0.970906	-0.053554	0.405688	0.684972	0.966265	0.958313	0.942948	0.0153652
2_48120781	3.33987	0.000838176	0.341611	0.917076	0.858858	0.0582185	-1.00339	0.315672	0.913239	0.889243	0.895642	-0.00639879
2_48134797	1.53687	0.124325	0.864697	0.733099	0.67069	0.0624095	3.63363	0.000279466	0.231215	0.746056	0.660019	0.0860365
2_48136170	-0.515335	0.606319	0.960804	0.966202	0.957625	0.00857701	-2.91878	0.00351399	0.465418	0.951204	0.98117	-0.029966
2_48162624	0.7681	0.442428	0.945258	0.978348	0.96422	0.0141278	-2.89285	0.00381765	0.474485	0.936913	0.98546	-0.0485464
2_48295957	0.861574	0.388922	0.938387	0.92533	0.880765	0.0445651	3.0888	0.00200966	0.406592	0.933921	0.883452	0.0504689
2_48306003	3.34812	0.000813617	0.338372	0.981925	0.926817	0.0551085	0.737891	0.460581	0.939834	0.97496	0.954788	0.0201718
2_48396388	-0.395842	0.692221	0.96678	0.0153623	0.00925649	0.00610581	-3.04882	0.00229745	0.419834	0.00922946	0.0319734	-0.022744
2_48454346	3.65863	0.000253568	0.231769	0.928543	0.877595	0.0509474	1.0117	0.311681	0.912204	0.918837	0.88751	0.0313265
2_48455852	0.935904	0.349323	0.932551	0.776493	0.702531	0.0739622	3.20775	0.00133779	0.367379	0.797211	0.73642	0.0607905
2_48466182	-2.93149	0.00337336	0.493983	0.928361	0.9705	-0.0421395	1.67281	0.0943651	0.811315	0.976699	0.959819	0.0168806
2_48485926	-2.38799	0.0169409	0.679573	0.0471821	0.0839677	-0.0367856	-2.86648	0.00415063	0.484869	0.0488538	0.109242	-0.0603885
2_48491128	-0.977433	0.328355	0.928935	0.94642	0.95183	-0.00541002	-3.17811	0.0014824	0.376257	0.953269	0.979134	-0.0258641
2_48514603	1.46015	0.144249	0.875766	0.756539	0.677133	0.0794068	2.86897	0.0041181	0.483812	0.794068	0.687258	0.10681
2_48519877	-3.20451	0.00135292	0.392322	0.781922	0.848342	-0.0664192	-2.27326	0.0230103	0.670232	0.755327	0.813162	-0.0578352
2_48537033	-3.54225	0.000396726	0.268947	0.709405	0.856614	-0.147209	-1.5882	0.11224	0.827196	0.744243	0.866125	-0.121882
2_48569300	-3.77588	0.000159446	0.195928	0.930291	0.959	-0.0287089	2.12472	0.0336098	0.708873	0.961099	0.95465	0.00644929
2_48581687	-3.1688	0.00153071	0.403887	0.940515	0.97154	-0.0310253	-0.831021	0.405962	0.931408	0.957363	0.9717	-0.0143373
2_48599122	-2.93415	0.00334458	0.492924	0.0197013	0.0777048	-0.0580034	-1.23345	0.217409	0.883991	0.0618403	0.0733407	-0.0115004
2_48633168	-1.27584	0.20201	0.898799	0.816155	0.813415	0.00274016	3.18976	0.00142392	0.372237	0.866481	0.824847	0.0416338
2_48665188	-0.712242	0.476315	0.948873	0.964898	0.966819	-0.0019205	-2.97835	0.00289809	0.445069	0.939109	0.971367	-0.0322587
2_48688041	1.92239	0.0545569	0.797088	0.851836	0.824225	0.0276103	-2.85028	0.00436812	0.489842	0.782918	0.859927	-0.0770095
2_48737092	-0.141859	0.887191	0.977575	0.955697	0.954799	0.000897677	-3.45914	0.000541907	0.28587	0.948626	0.975512	-0.0268861
2_48796245	-0.351344	0.725331	0.968338	0.949972	0.961856	-0.0118843	-3.529	0.000417125	0.263249	0.930836	0.972909	-0.0420725
2_48805504	0.126779	0.899115	0.978261	0.788855	0.770617	0.0182379	3.67854	0.000234569	0.217924	0.874317	0.751821	0.122497
2_49576839	3.9384	8.20252e-05	0.152801	0.748849	0.616186	0.132663	3.19709	0.00138824	0.370212	0.73145	0.650135	0.0813151
2_51255982	-2.65439	0.00794519	0.596707	0.223957	0.285769	-0.0618114	-2.99271	0.00276511	0.440635	0.224714	0.294255	-0.0695411
2_51256026	-2.00912	0.0445245	0.778284	0.0548068	0.0945153	-0.0397086	-2.98935	0.00279569	0.441651	0.0645088	0.114797	-0.0502887
2_53652174	-0.848246	0.396301	0.939411	0.856664	0.861507	-0.00484261	2.83547	0.00457586	0.494636	0.912345	0.852024	0.0603209
2_54009598	0.620148	0.53516	0.954381	0.932778	0.902875	0.0299028	-2.88014	0.00397495	0.479246	0.909974	0.927491	-0.0175178
2_54183002	-3.38094	0.00072239	0.32611	0.926677	0.969122	-0.0424453	1.13898	0.254711	0.896605	0.96047	0.951301	0.00916822
2_54192632	-0.177639	0.859007	0.975682	0.946239	0.942454	0.0037847	3.03437	0.00241036	0.425319	0.964121	0.913584	0.0505364
2_54198956	3.35631	0.000789891	0.335474	0.255358	0.149486	0.105872	0.777947	0.4366	0.936481	0.239021	0.197468	0.0415522
2_54220655	2.98714	0.00281596	0.472495	0.99011	0.958999	0.0311113	-1.67872	0.0932059	0.810286	0.956778	0.962659	-0.00588116
2_54226357	2.93076	0.00338137	0.494398	0.945559	0.892688	0.0528707	0.219126	0.826552	0.974999	0.926201	0.904364	0.0218374
2_54491219	0.281194	0.778561	0.97083	0.980554	0.97603	0.00452339	-3.13585	0.00171355	0.38952	0.955124	0.982437	-0.0273134
2_54628597	-0.723726	0.469234	0.94817	0.930032	0.933762	-0.00372971	2.87375	0.00405635	0.481745	0.952813	0.932054	0.0207598
2_54764283	0.530329	0.595884	0.959869	0.977047	0.97305	0.0039973	-3.48679	0.000488856	0.27612	0.951962	0.981216	-0.0292531
2_54768016	0.717376	0.473142	0.948525	0.854428	0.811011	0.0434178	3.7552	0.000173205	0.196341	0.900065	0.804575	0.09549
2_54784741	-3.5079	0.000451654	0.280702	0.201782	0.276541	-0.0747595	-0.77516	0.438245	0.936792	0.263814	0.26629	-0.00247569
2_54798549	-0.053062	0.957683	0.980555	0.0470625	0.0490161	-0.00195364	2.96537	0.0030232	0.449406	0.0731731	0.0395759	0.0335971
2_54800053	2.94344	0.00324583	0.489972	0.756752	0.66447	0.0922829	2.0744	0.0380423	0.721736	0.777773	0.719994	0.0577786
2_54802734	-0.778576	0.43623	0.944663	0.949295	0.952188	-0.00289219	3.02612	0.00247715	0.428919	0.972684	0.952711	0.0199728
2_54802904	-4.23293	2.30671e-05	0.0908967	0.483482	0.673479	-0.189997	-1.42951	0.152858	0.854411	0.517632	0.58422	-0.0665873
2_54808505	1.24729	0.212292	0.902172	0.700999	0.675083	0.0259164	2.89649	0.00377363	0.473391	0.770473	0.609118	0.161355
2_54827319	2.9884	0.00280439	0.47221	0.890445	0.813183	0.077262	1.18987	0.234098	0.88994	0.888834	0.836982	0.0518518
2_54862535	3.06613	0.00216848	0.441378	0.77057	0.686327	0.0842433	0.556885	0.577606	0.954367	0.730769	0.689705	0.0410638
2_54863730	-0.532355	0.59448	0.959747	0.737264	0.758215	-0.0209512	2.8526	0.00433638	0.48915	0.812	0.756062	0.0559379
2_54868353	0.401115	0.688335	0.966576	0.970364	0.977033	-0.00666914	-2.95205	0.00315671	0.454369	0.960104	0.982495	-0.0223905
2_54893373	-2.2052	0.0274397	0.731266	0.189722	0.255322	-0.0655995	-3.48524	0.000491704	0.276312	0.178515	0.250694	-0.0721792
2_54894151	-3.41865	0.000629329	0.3118	0.479718	0.592224	-0.112506	-1.72974	0.0836762	0.800118	0.465302	0.536468	-0.0711653
2_54897135	0.632461	0.527086	0.953634	0.0484666	0.0318261	0.0166405	-3.12104	0.00180211	0.394372	0.0170594	0.0516206	-0.0345612
2_54899102	-2.08173	0.0373669	0.761745	0.777798	0.816972	-0.0391741	-3.19309	0.00140761	0.370833	0.752426	0.838458	-0.0860317
2_54908239	-2.96711	0.00300614	0.480934	0.129708	0.293297	-0.163589	-0.955828	0.339159	0.918355	0.159289	0.270275	-0.110986
2_54908709	-2.2826	0.0224541	0.709905	0.0751973	0.126117	-0.0509194	-2.85065	0.00436304	0.489669	0.070597	0.111702	-0.0411047
2_54935724	-2.65835	0.00785246	0.594955	0.346688	0.454835	-0.108147	-3.02786	0.00246294	0.428384	0.336893	0.443092	-0.106199
2_55107712	-1.35879	0.174213	0.888833	0.0229009	0.0530446	-0.0301437	-2.97659	0.00291475	0.445609	0.0177973	0.0597002	-0.0419029
2_55132217	0.394665	0.693091	0.966817	0.964968	0.966488	-0.00151948	-3.92818	8.5592e-05	0.149644	0.939876	0.984177	-0.0443008
2_55177897	3.13229	0.0017345	0.417187	0.976717	0.947559	0.0291576	1.24806	0.212008	0.881801	0.983766	0.967063	0.0167035
2_55186257	1.96741	0.0491357	0.787246	0.387358	0.273586	0.113773	3.04406	0.00233406	0.421587	0.444694	0.250446	0.194248
2_55192259	-0.558065	0.5768	0.958347	0.0356002	0.0345556	0.00104462	-3.30484	0.000950319	0.334489	0.0081477	0.0439666	-0.0358189
2_55206231	1.29085	0.196754	0.897024	0.897567	0.88918	0.00838692	3.03628	0.00239518	0.424707	0.914609	0.85443	0.0601794
2_55257499	1.00495	0.31492	0.92656	0.975346	0.960856	0.0144906	-2.90472	0.00367585	0.470849	0.963135	0.984904	-0.0217689
2_55298768	3.33873	0.000841636	0.341938	0.98498	0.938689	0.0462904	-0.725484	0.468155	0.940999	0.950369	0.926208	0.0241604
2_55318014	-1.93126	0.0534507	0.795216	0.216695	0.273603	-0.0569084	-2.99041	0.00278607	0.44147	0.169997	0.250748	-0.0807503
2_55318390	-1.98276	0.0473945	0.783946	0.642787	0.75532	-0.112533	-2.91691	0.00353515	0.466091	0.588181	0.814672	-0.226491
2_55337242	2.94384	0.00324168	0.489868	0.974971	0.930616	0.044355	-0.75587	0.449727	0.938322	0.946366	0.954273	-0.0079067
2_55359364	-0.782469	0.433939	0.944403	0.960473	0.97499	-0.0145175	-3.00744	0.00263459	0.435939	0.945427	0.979393	-0.033966
2_55363865	3.00056	0.00269486	0.467335	0.912265	0.877562	0.0347032	-0.746101	0.455606	0.939121	0.901679	0.909172	-0.00749329
2_55364056	0.926929	0.353963	0.933241	0.702406	0.658117	0.0442886	2.82571	0.00471766	0.498105	0.746758	0.649519	0.0972389
2_55392496	-0.556768	0.577686	0.958416	0.301657	0.333042	-0.0313854	-2.99136	0.00277736	0.441222	0.275553	0.389996	-0.114443
2_55450962	2.9795	0.00288721	0.475506	0.263016	0.0932035	0.169813	2.29881	0.0215155	0.663793	0.19495	0.108023	0.0869278
2_55450989	3.31383	0.000920288	0.35124	0.259567	0.0687544	0.190812	1.99927	0.045579	0.740105	0.191531	0.0723513	0.119179
2_55450992	3.66283	0.000249442	0.230826	0.278067	0.0609295	0.217138	1.92811	0.0538416	0.75687	0.193495	0.0848903	0.108605
2_55452336	-0.81144	0.417113	0.94238	0.768254	0.784265	-0.0160115	-4.03593	5.43873e-05	0.127503	0.747788	0.816288	-0.0684998
2_55505953	-0.0790816	0.936968	0.979949	0.972333	0.968038	0.00429549	-3.21094	0.00132302	0.366126	0.918539	0.959917	-0.041378
2_55508877	-0.447337	0.654632	0.96453	0.864751	0.831768	0.0329838	3.00482	0.00265742	0.436572	0.869936	0.820458	0.049478
2_55636157	-3.36532	0.000764558	0.331996	0.357266	0.510917	-0.153651	-2.40332	0.0162471	0.633261	0.364441	0.466849	-0.102407
2_55636924	-2.3207	0.0203029	0.698924	0.139749	0.249573	-0.109824	-3.10899	0.0018773	0.39894	0.183705	0.309446	-0.125741
2_55636962	-3.02955	0.00244921	0.456964	0.752237	0.848018	-0.0957808	-3.12189	0.00179693	0.394142	0.769546	0.887001	-0.117455
2_55637001	-0.273047	0.784817	0.971084	0.820261	0.858249	-0.0379877	-3.12994	0.00174841	0.391544	0.79848	0.885914	-0.0874345
2_55641983	0.727811	0.46673	0.947895	0.975309	0.968204	0.00710588	2.89614	0.00377786	0.473482	0.994108	0.970654	0.0234535
2_55645138	1.5163	0.129443	0.867806	0.313307	0.281354	0.0319533	2.91246	0.00358589	0.467519	0.349429	0.292089	0.0573393
2_55647983	0.835859	0.403234	0.940312	0.248301	0.194018	0.0542827	3.02641	0.00247473	0.428891	0.267689	0.186753	0.0809366
2_55648254	2.42195	0.0154377	0.669522	0.755286	0.662498	0.0927886	2.9431	0.00324941	0.45733	0.742577	0.632339	0.110238
2_55648265	1.38611	0.165715	0.885313	0.522228	0.447066	0.075162	3.46212	0.000535931	0.284843	0.543609	0.430616	0.112993
2_55687343	-3.28568	0.00101738	0.361674	0.949399	0.980324	-0.0309252	-0.0783266	0.937568	0.983416	0.967904	0.975694	-0.00779076
2_55747147	3.48015	0.000501135	0.291319	0.107363	0.0470847	0.0602787	-0.864365	0.387387	0.928126	0.0306107	0.0373494	-0.00673877
2_55808345	0.23131	0.817074	0.972901	0.973419	0.967398	0.00602158	-2.96358	0.00304086	0.450032	0.964968	0.971805	-0.00683712
2_55809755	-1.11043	0.266814	0.917032	0.854267	0.862678	-0.00841049	-2.8718	0.00408136	0.482649	0.848068	0.873881	-0.0258123
2_55820624	1.14243	0.253277	0.913958	0.976605	0.965938	0.0106671	-2.87815	0.00400014	0.479999	0.954152	0.969186	-0.0150343
2_55913982	0.0713273	0.943137	0.980135	0.978998	0.975062	0.00393534	-3.13105	0.0017418	0.391226	0.948055	0.973671	-0.0256159
2_55916659	-0.738889	0.459975	0.947131	0.968485	0.965216	0.0032686	-3.24672	0.00116744	0.355525	0.950643	0.9869	-0.0362565
2_56089680	-3.1491	0.00163776	0.410902	0.401465	0.539483	-0.138018	-2.02022	0.0433602	0.735156	0.438025	0.522971	-0.0849462
2_56107000	-0.243014	0.807994	0.972376	0.894838	0.901286	-0.00644804	-2.85216	0.00434228	0.489284	0.882067	0.928375	-0.0463072
2_56107750	-3.04806	0.00230324	0.449324	0.715197	0.826005	-0.110807	-0.395375	0.692566	0.966826	0.779021	0.809402	-0.0303811
2_56108764	3.04506	0.00232633	0.450765	0.95696	0.909998	0.0469622	0.169435	0.865455	0.978264	0.958474	0.943081	0.0153937
2_57672771	-3.14857	0.0016407	0.411054	0.870833	0.985714	-0.114881	0.626283	0.53113	0.948629	0.960852	0.933459	0.027393
2_57826916	-1.81411	0.0696613	0.818809	0.813589	0.849841	-0.0362522	-2.83849	0.00453274	0.493618	0.792769	0.843996	-0.0512267
2_58273231	-3.88729	0.00010137	0.167041	0.614858	0.747041	-0.132182	-1.98975	0.0466183	0.742553	0.676131	0.751615	-0.0754843
2_58313491	2.925	0.00344456	0.496529	0.97334	0.952293	0.0210471	1.33328	0.182439	0.86954	0.976526	0.970161	0.00636518
2_58319972	-1.89751	0.0577612	0.802267	0.953933	0.961277	-0.00734363	-2.82385	0.00474507	0.498604	0.944896	0.971509	-0.0266134
2_58357734	1.3207	0.186602	0.893709	0.982692	0.978847	0.00384485	-3.57258	0.000353485	0.249439	0.959685	0.985512	-0.0258273
2_58464867	0.939059	0.3477	0.932312	0.720258	0.670957	0.049301	3.12575	0.00177353	0.39308	0.74561	0.67918	0.0664298
2_58677715	1.28666	0.198214	0.897473	0.95605	0.949656	0.00639386	3.57605	0.00034882	0.248117	0.971174	0.947634	0.0235403
2_58926048	3.00497	0.00265606	0.465966	0.108778	0.00480802	0.10397	1.12242	0.261684	0.898829	0.0628237	0.0234999	0.0393238
2_59568910	2.94591	0.00322008	0.489515	0.917435	0.863914	0.0535219	-1.09843	0.272017	0.901927	0.886009	0.908903	-0.022894
2_60323646	-2.94252	0.00325548	0.490288	0.257173	0.366159	-0.108986	0.243459	0.80765	0.973536	0.330935	0.297256	0.033679
2_60487933	-1.16792	0.242838	0.911313	0.186302	0.243356	-0.0570539	-4.12865	3.64904e-05	0.108906	0.16851	0.248152	-0.0796417
2_60546801	0.385878	0.699587	0.967173	0.909483	0.906061	0.00342187	3.61088	0.00030516	0.237295	0.959142	0.884319	0.0748235
2_60565514	-0.27676	0.781964	0.970956	0.952322	0.951575	0.000746956	-3.39415	0.000688417	0.305043	0.942384	0.972287	-0.0299026
2_60581842	3.36146	0.000775308	0.333266	0.943706	0.869873	0.0738333	0.0999504	0.920384	0.982614	0.876526	0.884709	-0.00818232
2_60598165	3.14273	0.00167382	0.412932	0.272852	0.215359	0.0574926	0.880526	0.378574	0.926302	0.24386	0.210837	0.0330231
2_60603684	-0.339417	0.734296	0.968732	0.0882531	0.0778513	0.0104019	-3.39799	0.000678819	0.303643	0.0287198	0.0965537	-0.0678339
2_60608737	0.219928	0.825927	0.973463	0.937992	0.935977	0.00201498	2.9321	0.00336677	0.460778	0.966009	0.919759	0.0462492
2_60625191	-3.68914	0.000225015	0.22227	0.568479	0.663167	-0.0946881	-0.703188	0.481939	0.942786	0.583397	0.605156	-0.0217596
2_60638635	-3.25977	0.00111502	0.370573	0.231641	0.339439	-0.107798	-3.28325	0.00102617	0.341878	0.210965	0.293717	-0.0827517
2_60640980	-4.22634	2.37522e-05	0.0916018	0.35144	0.494598	-0.143158	-1.52102	0.128255	0.838772	0.419396	0.452604	-0.033208
2_60641168	-3.30426	0.000952272	0.355309	0.06927	0.13182	-0.0625496	-1.28185	0.199897	0.877021	0.10458	0.134051	-0.0294703
2_60651372	-3.19129	0.0014164	0.396798	0.743496	0.858817	-0.115321	-2.53238	0.0113291	0.595133	0.782929	0.851118	-0.0681892
2_60661000	-0.659286	0.509712	0.952131	0.256455	0.263649	-0.00719411	-2.94684	0.00321043	0.456134	0.275427	0.327856	-0.0524289
2_60673066	0.450021	0.652695	0.964377	0.312942	0.305721	0.00722038	-3.89901	9.65878e-05	0.157963	0.251028	0.363578	-0.11255
2_60680015	3.18188	0.00146321	0.399457	0.957482	0.868206	0.0892768	0.538863	0.589982	0.955988	0.958145	0.934586	0.0235593
2_60681850	2.70609	0.00680813	0.578539	0.930675	0.705612	0.225063	3.01838	0.00254127	0.43182	0.945739	0.718632	0.227106
2_60725888	-1.48106	0.13859	0.872908	0.58236	0.608507	-0.0261467	-2.83335	0.00460636	0.495172	0.587981	0.669338	-0.0813568
2_60736908	0.450914	0.652052	0.964338	0.848142	0.836999	0.0111425	3.05043	0.00228512	0.419416	0.898296	0.838453	0.0598429
2_60756745	-1.20942	0.226501	0.906536	0.830921	0.858929	-0.028007	-2.96102	0.00306617	0.450901	0.810754	0.87755	-0.0667963
2_60757551	1.34514	0.178581	0.890757	0.592561	0.537725	0.0548358	2.91494	0.00355752	0.466813	0.602758	0.534759	0.0679985
2_60758331	-0.239377	0.810813	0.972538	0.708201	0.685256	0.022945	-3.67466	0.000238166	0.219293	0.655375	0.73394	-0.0785649
2_60767560	-3.15948	0.00158052	0.407558	0.265093	0.357423	-0.0923298	-3.13942	0.00169283	0.388347	0.274814	0.344639	-0.0698246
2_60767664	-3.11894	0.00181502	0.422293	0.166211	0.23572	-0.0695088	-2.76683	0.00566046	0.516688	0.16076	0.239873	-0.0791138
2_60770025	-3.18577	0.00144368	0.39871	0.899877	0.974096	-0.0742189	-1.86764	0.0618118	0.770727	0.939403	0.969465	-0.0300613
2_60774389	-0.633223	0.526588	0.953578	0.93274	0.935464	-0.00272401	2.92077	0.00349166	0.464467	0.956306	0.911503	0.0448032
2_60857829	1.15428	0.248386	0.912717	0.774483	0.742251	0.0322321	3.1887	0.00142914	0.372552	0.80219	0.71482	0.0873696
2_60883946	-2.11008	0.0348516	0.755201	0.888434	0.920477	-0.0320431	-2.90355	0.0036896	0.47117	0.879965	0.907169	-0.0272039
2_60944474	0.549574	0.582611	0.958816	0.972388	0.94671	0.0256776	-3.00834	0.00262678	0.435696	0.954304	0.989069	-0.0347651
2_60962286	-3.2002	0.00137334	0.39371	0.946274	0.971062	-0.0247879	-0.176144	0.860181	0.97783	0.952794	0.949486	0.00330756
2_60962418	-3.68537	0.000228371	0.223816	0.794164	0.875259	-0.0810946	-1.06994	0.284646	0.905516	0.827021	0.840285	-0.0132637
2_61007706	0.795874	0.426105	0.943537	0.939149	0.913701	0.0254474	-3.5169	0.000436612	0.267106	0.908005	0.969236	-0.0612312
2_61043096	-0.275455	0.782967	0.971024	0.97165	0.962903	0.00874607	-3.62592	0.000287932	0.233321	0.938972	0.994218	-0.055246
2_61044447	-2.9731	0.00294808	0.478376	0.949693	0.976316	-0.0266224	-0.0596094	0.952467	0.983861	0.961963	0.965166	-0.00320352
2_61086492	2.98932	0.00279596	0.471833	0.997899	0.972075	0.0258238	1.07473	0.282494	0.904882	0.956478	0.957149	-0.000671665
2_61104370	-2.97695	0.00291128	0.476433	0.942857	0.973232	-0.0303748	-1.31363	0.188969	0.872399	0.969236	0.962534	0.00670183
2_61107619	-0.733739	0.463108	0.947465	0.78245	0.765172	0.0172781	-2.87449	0.00404681	0.481403	0.758932	0.80082	-0.0418888
2_61125117	3.26093	0.00111046	0.370337	0.997768	0.961367	0.0364013	-0.768642	0.442106	0.93736	0.9713	0.976797	-0.00549619
2_61164069	-2.01915	0.0434719	0.775865	0.420308	0.50418	-0.0838715	-3.02717	0.00246855	0.42853	0.445261	0.536395	-0.0911341
2_61221961	-3.09015	0.00200054	0.432554	0.951769	0.98043	-0.0286615	0.472226	0.636765	0.961468	0.969526	0.976228	-0.00670253
2_61250726	-3.11263	0.00185426	0.424615	0.914561	0.955108	-0.0405469	-0.634926	0.525477	0.947957	0.943812	0.944368	-0.000556731
2_61369791	-3.35568	0.0007917	0.335511	0.931966	0.982599	-0.0506328	-0.905486	0.365208	0.923542	0.968379	0.976858	-0.00847947
2_61383234	0.202292	0.839688	0.9744	0.960879	0.961086	-0.000206592	-3.78402	0.000154313	0.188454	0.929245	0.978712	-0.0494669
2_61392740	-0.388023	0.697999	0.967084	0.952687	0.956916	-0.00422882	-2.96928	0.00298496	0.448542	0.960056	0.977301	-0.0172447
2_61403524	0.370853	0.710747	0.967671	0.739978	0.71307	0.0269073	3.03503	0.00240511	0.425085	0.772106	0.678874	0.0932321
2_61448931	-3.02339	0.00249962	0.459994	0.952587	0.972708	-0.0201213	0.134784	0.892783	0.980677	0.968325	0.970928	-0.00260277
2_61561036	-2.96248	0.00305176	0.483101	0.967929	0.975794	-0.00786449	-0.663574	0.506963	0.945777	0.968624	0.96932	-0.000696171
2_61583805	-3.35016	0.00080764	0.337498	0.107449	0.306309	-0.198861	-2.63849	0.0083276	0.560531	0.113365	0.287775	-0.17441
2_61651770	-2.93495	0.00333604	0.492648	0.959009	0.985644	-0.0266349	-0.410316	0.681574	0.965957	0.976018	0.96183	0.0141885
2_61655295	-1.35932	0.174046	0.888773	0.31987	0.421468	-0.101599	-3.13095	0.00174243	0.391226	0.303823	0.391613	-0.0877901
2_61681289	-3.60753	0.000309125	0.246746	0.706033	0.783761	-0.0777272	-1.34857	0.177476	0.867247	0.69139	0.753451	-0.0620617
2_61683958	0.884795	0.376267	0.936652	0.900848	0.883669	0.0171791	2.94619	0.00321719	0.456222	0.936662	0.873446	0.0632161
2_61684611	-1.25325	0.210117	0.901495	0.929205	0.935187	-0.00598203	3.64735	0.000264963	0.226448	0.966295	0.924875	0.0414196
2_61760131	0.455437	0.648795	0.964107	0.95206	0.928949	0.0231113	3.85644	0.000115048	0.169239	0.973405	0.944088	0.0293175
2_61802443	3.06406	0.00218356	0.441952	0.62019	0.526109	0.0940807	0.332144	0.739781	0.969531	0.616377	0.63613	-0.0197529
2_61817131	-0.270249	0.786969	0.971209	0.968102	0.973471	-0.00536934	-2.99245	0.00276748	0.440692	0.934731	0.960219	-0.0254876
2_61898538	2.885	0.00391413	0.511175	0.434593	0.336414	0.0981789	3.36954	0.000752935	0.313248	0.449682	0.326022	0.123659
2_61913849	0.40317	0.686823	0.966488	0.960501	0.965668	-0.00516655	-2.93754	0.00330822	0.458715	0.941167	0.965958	-0.0247904
2_61913864	1.11399	0.265285	0.916667	0.979414	0.971157	0.00825684	-4.49319	7.01636e-06	0.0613153	0.951805	0.989052	-0.0372477
2_61921119	2.95481	0.00312857	0.486286	0.582697	0.455697	0.126999	1.7135	0.0866213	0.803267	0.578107	0.517722	0.0603851
2_61955041	1.6288	0.103356	0.850898	0.423376	0.393847	0.0295293	2.85045	0.00436575	0.489758	0.432255	0.388922	0.0433322
2_62004184	3.34518	0.000822291	0.33956	0.924093	0.850707	0.073386	1.67067	0.0947875	0.8118	0.916941	0.874337	0.0426032
2_62080280	-1.35806	0.174446	0.888944	0.828115	0.837218	-0.00910279	3.31577	0.000913926	0.33127	0.891036	0.817271	0.0737652
2_62116388	3.23587	0.00121275	0.379894	0.957778	0.819339	0.138439	1.14561	0.251956	0.895869	0.945566	0.877143	0.0684232
2_62135011	1.40988	0.158576	0.882211	0.97687	0.969082	0.00778721	3.10201	0.00192209	0.401577	0.991945	0.957229	0.034716
2_62135279	3.48127	0.000499043	0.29106	0.982616	0.926823	0.0557935	-0.683162	0.494504	0.944412	0.931212	0.925022	0.00618975
2_62238213	-0.711466	0.476795	0.948914	0.0452314	0.0627206	-0.0174892	-2.82342	0.00475139	0.498723	0.0371487	0.0699347	-0.032786
2_62268925	-0.49086	0.623526	0.962313	0.645212	0.661355	-0.0161425	-3.5035	0.000459191	0.270984	0.571746	0.680609	-0.108864
2_62277924	2.10927	0.0349215	0.755482	0.374472	0.269552	0.10492	2.92487	0.00344599	0.463086	0.401701	0.249533	0.152168
2_62286040	0.210044	0.833633	0.973997	0.973788	0.965473	0.00831597	-3.30274	0.000957444	0.335322	0.928406	0.96756	-0.0391536
2_62327899	-0.926372	0.354253	0.933278	0.951041	0.967985	-0.0169443	-3.67063	0.00024195	0.219706	0.950605	0.97947	-0.0288645
2_62348242	0.969383	0.332354	0.929639	0.976084	0.959492	0.0165922	-2.82279	0.00476084	0.498948	0.928591	0.977257	-0.048666
2_62351845	2.95227	0.0031545	0.487343	0.96611	0.924886	0.0412234	0.412686	0.679837	0.965785	0.94916	0.955075	-0.00591554
2_62355622	-2.52363	0.0116149	0.639471	0.788127	0.84685	-0.058723	-3.28516	0.00101926	0.341397	0.752934	0.836448	-0.0835136
2_62370062	3.58481	0.000337324	0.254708	0.981832	0.944706	0.0371264	0.476009	0.634068	0.9612	0.976253	0.962596	0.0136569
2_62382040	-2.96154	0.00306101	0.483493	0.947273	0.984778	-0.0375052	-0.550158	0.582211	0.954918	0.975889	0.986574	-0.0106848
2_62425298	0.0497932	0.960287	0.980629	0.260764	0.252727	0.00803671	2.91291	0.00358072	0.467519	0.311305	0.230819	0.0804868
2_62432491	-3.08951	0.00200488	0.432808	0.424694	0.505924	-0.0812298	-0.417732	0.676143	0.965473	0.489655	0.496164	-0.00650941
2_62444859	-1.44097	0.149592	0.878274	0.734272	0.747792	-0.0135208	2.8576	0.00426857	0.487608	0.816599	0.710738	0.105861
2_62448392	-3.0635	0.00218763	0.442264	0.405148	0.540921	-0.135772	-1.98564	0.0470732	0.743382	0.279977	0.380866	-0.100889
2_62460522	-3.38028	0.00072412	0.326367	0.902357	0.95752	-0.0551625	-1.67256	0.0944133	0.811333	0.918336	0.950678	-0.0323417
2_62462701	-3.031	0.00243745	0.456321	0.391221	0.516548	-0.125327	-2.54034	0.0110743	0.592389	0.381387	0.48598	-0.104592
2_62515772	-1.46555	0.142771	0.875042	0.543033	0.602373	-0.0593404	-3.17794	0.00148323	0.376322	0.521996	0.619938	-0.097942
2_62516459	-3.41094	0.000647382	0.31389	0.93459	0.97038	-0.0357896	-1.15099	0.249735	0.895082	0.951552	0.973991	-0.0224387
2_62530898	-2.99015	0.00278841	0.471673	0.141083	0.269823	-0.12874	-2.33382	0.0196054	0.653088	0.15883	0.251315	-0.0924848
2_62532777	-3.72844	0.00019267	0.21013	0.742134	0.855187	-0.113053	-0.549024	0.582989	0.955007	0.790547	0.790045	0.000501589
2_62540756	0.901836	0.367144	0.935178	0.954143	0.927447	0.0266963	2.9164	0.00354091	0.466304	0.947831	0.913399	0.034432
2_62552503	-3.5244	0.00042444	0.274341	0.345593	0.450766	-0.105173	-2.76505	0.00569139	0.517563	0.368189	0.444509	-0.0763198
2_62643626	3.26931	0.0010781	0.368234	0.968114	0.948179	0.0199347	-1.00092	0.316866	0.91355	0.963624	0.974926	-0.0113012
2_62694560	3.22895	0.00124245	0.382576	0.633128	0.464109	0.169019	1.92719	0.0539559	0.757115	0.631373	0.486676	0.144697
2_62698840	-1.32874	0.183932	0.892671	0.944928	0.949912	-0.00498362	-3.0686	0.00215062	0.41433	0.935515	0.96018	-0.0246644
2_62799780	0.979011	0.327575	0.928782	0.937534	0.920382	0.0171512	3.27167	0.00106916	0.346507	0.950157	0.902672	0.0474847
2_62888261	-1.10915	0.267364	0.917141	0.116254	0.138625	-0.022371	-3.48071	0.000500082	0.278067	0.0997132	0.13302	-0.0333072
2_63016470	-0.101898	0.918837	0.979209	0.912724	0.921941	-0.00921759	5.42901	5.66672e-08	0.00943868	0.966932	0.899187	0.067745
2_63275939	3.41263	0.000643391	0.313428	0.0789387	0.028594	0.0503446	-1.15043	0.249966	0.895141	0.0299418	0.0496537	-0.019712
2_63281799	0.893614	0.371529	0.935947	0.174407	0.151683	0.0227233	-3.26511	0.00109421	0.349441	0.10777	0.195724	-0.087954
2_63286248	-2.12036	0.0339754	0.752672	0.0578648	0.0776846	-0.0198199	2.84091	0.00449852	0.492594	0.112154	0.0424185	0.0697352
2_63286694	-0.344197	0.730698	0.968584	0.0841203	0.0844992	-0.000378928	4.57276	4.81339e-06	0.0503486	0.178991	0.0579419	0.121049
2_63484779	2.9958	0.0027373	0.469057	0.598964	0.471536	0.127429	2.11827	0.0341519	0.710382	0.59605	0.460622	0.135429
2_63724897	-3.80948	0.00013926	0.185593	0.275042	0.353657	-0.0786154	-1.18812	0.234786	0.890158	0.306114	0.350644	-0.0445293
2_63807096	-1.21275	0.225226	0.906182	0.943237	0.955334	-0.0120971	-2.90773	0.0036406	0.469513	0.951431	0.978291	-0.0268596
2_63824690	-4.58854	4.46362e-06	0.0472382	0.945653	0.977164	-0.031511	0.23414	0.814876	0.974013	0.970687	0.96732	0.00336686
2_64222083	2.41125	0.0158978	0.672646	0.978798	0.958125	0.0206728	-2.83984	0.00451365	0.493022	0.956309	0.968412	-0.0121033
2_64235268	-3.24142	0.00118935	0.377073	0.604124	0.78036	-0.176236	-1.89317	0.0583348	0.764906	0.684354	0.753503	-0.0691489
2_64237044	-3.64353	0.000268922	0.235353	0.768878	0.855662	-0.0867844	-1.81588	0.0693888	0.782009	0.798904	0.860095	-0.061191
2_64243773	-0.828561	0.407353	0.940981	0.25534	0.289534	-0.0341946	-3.33554	0.000851351	0.324517	0.222015	0.30839	-0.0863746
2_64272162	-0.937765	0.348365	0.93243	0.971785	0.965717	0.00606799	-2.86717	0.00414165	0.484568	0.946638	0.974118	-0.0274801
2_64288656	-3.05505	0.00225021	0.44592	0.172444	0.388482	-0.216039	-2.79277	0.00522586	0.508767	0.188476	0.462571	-0.274096
2_64314322	2.86112	0.0042215	0.519596	0.96758	0.939069	0.0285115	2.88946	0.00385907	0.475878	0.986568	0.957228	0.0293397
2_64359571	1.32494	0.185191	0.893228	0.980416	0.957984	0.0224316	-3.00824	0.00262764	0.435719	0.957244	0.967013	-0.009769
2_64387157	0.371556	0.710223	0.967647	0.952769	0.91461	0.0381595	-3.38681	0.000707101	0.307671	0.902021	0.976144	-0.0741228
2_64402650	2.95306	0.00314642	0.487018	0.509911	0.361552	0.148359	0.125895	0.899815	0.981189	0.442094	0.443376	-0.0012814
2_64429727	-1.35589	0.175133	0.889242	0.593305	0.634039	-0.0407339	-3.27187	0.00106838	0.346438	0.548838	0.657007	-0.108169
2_64435802	-1.06252	0.288	0.921636	0.94701	0.963415	-0.0164049	-3.09049	0.00199829	0.406187	0.949741	0.985257	-0.0355165
2_64490511	0.787762	0.430836	0.944044	0.791873	0.733248	0.0586252	3.1129	0.00185257	0.397483	0.791568	0.740533	0.0510352
2_64491035	-3.54881	0.000386973	0.267127	0.941689	0.948392	-0.00670327	-1.80076	0.0717409	0.785167	0.944519	0.951153	-0.00663371
2_64539038	-3.44561	0.000569779	0.302972	0.943511	0.973389	-0.0298785	-0.934762	0.349911	0.9207	0.970727	0.967521	0.00320657
2_64554588	-3.31332	0.000921963	0.35169	0.749484	0.901013	-0.151529	-2.36906	0.0178332	0.642497	0.752703	0.888318	-0.135616
2_64616141	2.98536	0.00283242	0.473511	0.949752	0.892105	0.0576468	0.202772	0.839314	0.976053	0.918776	0.917079	0.0016973
2_64618827	1.09195	0.274857	0.918788	0.79289	0.753113	0.0397775	3.15268	0.0016178	0.384138	0.8409	0.694822	0.146078
2_64632078	0.409286	0.68233	0.966208	0.866347	0.866514	-0.000167012	3.21297	0.00131372	0.365835	0.902129	0.842832	0.0592968
2_64682027	0.267231	0.789291	0.971345	0.0561854	0.0537044	0.00248104	-2.83214	0.00462374	0.49552	0.0468224	0.0769392	-0.0301168
2_64693398	-3.44974	0.000561125	0.301944	0.654317	0.791336	-0.137019	-2.74743	0.00600643	0.52339	0.630103	0.755805	-0.125701
2_64700527	0.155737	0.87624	0.97684	0.962797	0.961357	0.0014407	2.85221	0.00434167	0.489274	0.984397	0.926317	0.0580799
2_64715411	3.177	0.00148807	0.40117	0.281765	0.175789	0.105976	1.5441	0.122563	0.834671	0.244862	0.185544	0.0593181
2_64715430	2.98687	0.00281851	0.472538	0.133558	0.082139	0.0514194	1.24301	0.213862	0.882547	0.101525	0.0713258	0.0301997
2_64715616	-0.276143	0.782438	0.970986	0.277171	0.304348	-0.0271764	4.46103	8.15659e-06	0.0645105	0.316685	0.223061	0.0936244
2_64760083	3.1274	0.00176362	0.418908	0.824636	0.725567	0.0990692	2.64859	0.00808292	0.557193	0.86081	0.733044	0.127766
2_64780741	-0.680339	0.49629	0.950915	0.973415	0.979761	-0.00634547	-2.9408	0.00327362	0.45813	0.954796	0.970794	-0.0159979
2_64816892	-1.18129	0.237489	0.909754	0.948534	0.96645	-0.0179152	-3.31645	0.000911694	0.33105	0.930861	0.961998	-0.0311375
2_64818753	-3.51877	0.00043355	0.276182	0.472648	0.602911	-0.130262	-2.71922	0.00654364	0.532694	0.494842	0.59835	-0.103508
2_64818820	-2.5469	0.0108684	0.632511	0.585641	0.681245	-0.0956036	-2.93342	0.0033525	0.460177	0.566369	0.705802	-0.139433
2_64834897	1.83573	0.0663973	0.814288	0.344936	0.296668	0.0482684	3.26507	0.00109437	0.349441	0.371497	0.252835	0.118662
2_64835863	-1.18279	0.236893	0.90954	0.765583	0.794009	-0.0284256	-3.22895	0.00124247	0.360561	0.682531	0.847307	-0.164776
2_64874557	-1.772	0.0763949	0.82669	0.785088	0.820991	-0.0359034	-2.85993	0.00423733	0.487035	0.798365	0.844413	-0.0460476
2_64948466	1.15672	0.247389	0.912492	0.592072	0.560799	0.0312733	2.92286	0.00346834	0.463948	0.64462	0.511535	0.133085
2_64988834	2.93341	0.0033526	0.493395	0.417757	0.322029	0.0957275	2.15198	0.0313992	0.701975	0.375727	0.31537	0.0603571
2_64989417	-3.38588	0.000709492	0.324238	0.167355	0.218566	-0.0512101	-1.68629	0.0917394	0.808825	0.144066	0.180772	-0.0367057
2_64998479	-2.91659	0.00353875	0.499445	0.939526	0.973158	-0.0336327	-1.84765	0.0646535	0.774853	0.939808	0.965485	-0.0256769
2_65064624	0.834603	0.403941	0.94038	0.908946	0.874379	0.0345675	3.08658	0.00202474	0.407621	0.91621	0.868245	0.0479647
2_65077730	0.14081	0.88802	0.977633	0.9494	0.940367	0.00903397	-2.86078	0.00422607	0.486748	0.92725	0.962336	-0.0350855
2_65089000	-3.65917	0.000253034	0.231769	0.0234582	0.0781258	-0.0546676	-0.866289	0.386332	0.927871	0.0317548	0.0399777	-0.00822283
2_65107929	-3.18389	0.00145312	0.399349	0.200331	0.320307	-0.119977	-2.30996	0.0208903	0.660738	0.144653	0.256141	-0.111488
2_65177634	-3.63593	0.000276977	0.237755	0.808829	0.854706	-0.0458769	-2.38324	0.0171608	0.638466	0.803601	0.839362	-0.0357608
2_65177697	-3.03464	0.00240819	0.454721	0.341289	0.429728	-0.0884389	-2.5813	0.00984286	0.579269	0.344173	0.432303	-0.0881297
2_65195612	2.92163	0.00348201	0.497839	0.970496	0.939945	0.0305511	-0.300666	0.763669	0.970754	0.962588	0.949682	0.012906
2_65258054	3.31867	0.000904475	0.348981	0.756031	0.649196	0.106835	-0.131414	0.895448	0.980871	0.71469	0.711976	0.00271342
2_65259253	-3.36495	0.000765586	0.332146	0.115124	0.178871	-0.063747	-2.32319	0.0201689	0.65639	0.129714	0.160917	-0.0312027
2_65261923	0.183054	0.854756	0.975433	0.933179	0.938583	-0.00540382	3.14156	0.00168052	0.387643	0.95657	0.896446	0.0601239
2_65284401	0.114661	0.908713	0.978737	0.0224201	0.0266084	-0.00418834	3.12724	0.00176457	0.39257	0.0433373	0.0115328	0.0318045
2_65284635	-0.123194	0.901954	0.978404	0.0499739	0.0654727	-0.0154988	3.16438	0.00155413	0.380188	0.0894204	0.0449635	0.0444569
2_65289457	2.96445	0.00303229	0.482131	0.980967	0.93734	0.0436271	0.905559	0.36517	0.923526	0.974112	0.964808	0.00930438
2_65291862	-1.44561	0.148288	0.877683	0.289416	0.294736	-0.00531961	3.59329	0.00032653	0.243265	0.356864	0.256705	0.100159
2_65295115	3.43998	0.000581757	0.305412	0.359738	0.21269	0.147048	3.24385	0.00117926	0.356049	0.363168	0.23093	0.132237
2_65295263	1.486	0.137279	0.872222	0.0976817	0.0577675	0.0399142	3.15113	0.00162638	0.384555	0.135175	0.0734821	0.0616926
2_65295632	1.56725	0.117057	0.860146	0.339966	0.288385	0.0515815	2.86555	0.00416283	0.485113	0.352316	0.277665	0.0746514
2_65297792	2.20291	0.027601	0.731982	0.189476	0.118749	0.0707263	3.9421	8.07724e-05	0.145516	0.232332	0.0925095	0.139823
2_65297881	4.07491	4.60316e-05	0.11888	0.643856	0.4848	0.159056	4.17318	3.00372e-05	0.101935	0.640144	0.47436	0.165784
2_65302461	-0.265698	0.790472	0.971392	0.949671	0.949846	-0.000174896	3.82483	0.000130864	0.177517	0.982404	0.92121	0.0611936
2_65316239	3.13973	0.00169104	0.414467	0.531668	0.362734	0.168934	4.11984	3.79138e-05	0.111585	0.557044	0.360124	0.19692
2_65325867	0.849334	0.395696	0.939279	0.962989	0.940942	0.0220474	-3.06609	0.00216878	0.41478	0.932234	0.956851	-0.0246174
2_65338946	1.79185	0.0731575	0.82294	0.836968	0.802054	0.0349138	3.43709	0.000588	0.292273	0.818591	0.752354	0.0662377
2_65339073	3.15064	0.00162913	0.410502	0.844454	0.747212	0.0972412	2.09282	0.0363648	0.716977	0.835163	0.748559	0.0866043
2_65341927	3.4241	0.000616829	0.310339	0.965215	0.918245	0.0469698	-2.11965	0.0340359	0.709986	0.931987	0.956339	-0.0243516
2_65352790	3.90956	9.24648e-05	0.160613	0.419403	0.215197	0.204207	2.97804	0.00290101	0.445069	0.366438	0.220339	0.146099
2_65352839	1.81986	0.0687809	0.817394	0.206039	0.135312	0.0707265	2.88301	0.00393889	0.478091	0.236141	0.127065	0.109076
2_65353447	0.905778	0.365053	0.934865	0.810649	0.756122	0.0545269	3.26136	0.0011088	0.350645	0.844178	0.70907	0.135108
2_65355482	3.52145	0.000429191	0.275403	0.279641	0.183144	0.096497	3.67814	0.000234942	0.217924	0.263974	0.187216	0.0767585
2_65355927	2.93862	0.00329676	0.491632	0.412088	0.283593	0.128495	0.71656	0.473645	0.941674	0.378544	0.334459	0.0440846
2_65420916	-3.03252	0.0024252	0.455369	0.0643445	0.122083	-0.057738	0.220227	0.825694	0.97492	0.104311	0.117625	-0.0133137
2_65454219	4.00885	6.10164e-05	0.134588	0.124671	0.0580488	0.0666222	-1.36494	0.172271	0.864667	0.0629695	0.0815051	-0.0185356
2_65456660	0.696462	0.48614	0.949904	0.967078	0.954627	0.0124511	3.26647	0.00108897	0.348803	0.982057	0.949742	0.0323147
2_65457913	1.36977	0.170759	0.887458	0.920465	0.897796	0.0226695	3.52639	0.000421267	0.264132	0.948237	0.909932	0.0383055
2_65460164	1.03406	0.301109	0.92425	0.642488	0.620968	0.0215201	3.05936	0.00221811	0.417134	0.692711	0.593254	0.0994573
2_65486723	-0.104263	0.916961	0.979147	0.945144	0.938355	0.00678906	-3.05943	0.00221757	0.417114	0.939514	0.967032	-0.027518
2_65526385	0.229822	0.81823	0.97297	0.949722	0.963201	-0.013479	3.14989	0.00163334	0.384856	0.956512	0.90946	0.0470519
2_65540297	0.00483573	0.996142	0.981254	0.763098	0.744008	0.01909	-2.85369	0.0043215	0.488818	0.66272	0.761829	-0.0991087
2_65568238	-2.99371	0.00275603	0.46985	0.435972	0.71131	-0.275338	-0.762254	0.445909	0.937874	0.570731	0.78869	-0.217959
2_65577189	-0.898246	0.369055	0.935532	0.444681	0.489537	-0.0448558	-2.91928	0.00350837	0.465061	0.429667	0.507524	-0.0778577
2_65578139	1.25353	0.210012	0.901489	0.630775	0.559505	0.0712699	2.84296	0.00446966	0.491969	0.644614	0.558384	0.0862303
2_65592354	-1.08023	0.28004	0.919846	0.751422	0.81492	-0.0634981	-3.44845	0.000563816	0.289483	0.703352	0.834315	-0.130963
2_65603648	3.09231	0.00198604	0.431455	0.980467	0.960146	0.0203209	-0.509243	0.610582	0.958467	0.967537	0.969497	-0.00195958
2_65606617	0.200296	0.841249	0.974474	0.894213	0.890933	0.00327954	2.87585	0.00402939	0.480647	0.887743	0.858675	0.0290678
2_65611177	0.0584494	0.953391	0.980446	0.258967	0.254421	0.00454595	2.8398	0.00451418	0.493024	0.230433	0.174085	0.0563481
2_65617460	-3.21462	0.00130616	0.38886	0.0801571	0.161517	-0.0813599	-0.944536	0.344896	0.919739	0.112514	0.125876	-0.0133616
2_65627794	-0.915883	0.359728	0.934046	0.896806	0.910195	-0.0133888	-2.82384	0.00474523	0.498604	0.889755	0.91419	-0.0244348
2_65647867	-0.385453	0.699902	0.967186	0.278355	0.278702	-0.000347293	-2.87866	0.0039937	0.479626	0.232082	0.294071	-0.0619889
2_65652596	-2.7623	0.00573958	0.555799	0.222542	0.297721	-0.0751792	-3.12489	0.00177873	0.39346	0.206598	0.255406	-0.0488079
2_65664241	-3.44388	0.000573438	0.30369	0.0617367	0.122608	-0.0608715	-1.61026	0.107341	0.823098	0.0640829	0.112621	-0.048538
2_65670979	3.51074	0.000446863	0.279611	0.968392	0.93047	0.0379226	-0.737821	0.460623	0.939838	0.954839	0.965293	-0.0104535
2_65684587	3.21144	0.00132074	0.389873	0.994431	0.947448	0.0469831	-0.00919588	0.992663	0.984129	0.974788	0.967282	0.0075065
2_65772928	3.45947	0.000541243	0.297547	0.966463	0.928698	0.0377655	1.32466	0.185284	0.870691	0.950258	0.922431	0.0278275
2_65793449	-0.387158	0.698639	0.967121	0.935615	0.94239	-0.00677437	-3.32703	0.000877756	0.327283	0.926497	0.960704	-0.0342067
2_65800801	2.93162	0.00337196	0.49395	0.868955	0.709629	0.159326	1.2653	0.205763	0.879426	0.862586	0.76417	0.0984167
2_65841034	-0.981065	0.326561	0.928593	0.971824	0.977228	-0.00540393	-2.93069	0.00338212	0.461261	0.94879	0.973337	-0.0245472
2_65841584	-1.39599	0.162718	0.883968	0.840273	0.89135	-0.0510776	-2.88108	0.0039632	0.478884	0.829512	0.900354	-0.0708423
2_65894246	-1.04317	0.296871	0.923348	0.941293	0.960525	-0.0192326	-3.00971	0.00261495	0.435136	0.916521	0.962117	-0.0455966
2_66149344	-2.96411	0.00303559	0.48228	0.068105	0.148438	-0.0803331	-3.11971	0.00181032	0.394903	0.0579981	0.149317	-0.0913193
2_66662987	-3.16263	0.00156349	0.406715	0.0264112	0.0851853	-0.0587741	-0.40206	0.68764	0.966465	0.0419074	0.0705964	-0.028689
2_66665765	-0.666527	0.505074	0.95166	0.0815525	0.0865742	-0.00502163	-3.82498	0.000130784	0.177467	0.0722782	0.133933	-0.0616547
2_66667059	-3.71008	0.000207191	0.216721	0.0370545	0.118349	-0.0812948	-0.134959	0.892644	0.980665	0.0597505	0.0488925	0.010858
2_66668101	-3.23458	0.0012182	0.380438	0.0337352	0.0859648	-0.0522296	-0.265646	0.790512	0.97233	0.0694553	0.0752037	-0.00574836
2_66671582	-1.17032	0.241871	0.910993	0.114631	0.148975	-0.034344	2.98663	0.00282072	0.442655	0.131434	0.101463	0.0299702
2_66671744	-1.45206	0.146484	0.87689	0.0951205	0.0942618	0.00085873	-2.82257	0.00476401	0.499029	0.0746764	0.13437	-0.0596934
2_66672409	-2.22299	0.0262164	0.726229	0.0314722	0.0616439	-0.0301717	-3.25136	0.00114854	0.353982	0.0079023	0.0544562	-0.0465539
2_66673477	0.333221	0.738968	0.968895	0.06041	0.0502684	0.0101416	-3.82165	0.000132563	0.178133	0.0441465	0.0983645	-0.054218
2_66735783	1.18732	0.2351	0.908998	0.112158	0.107085	0.00507353	4.05936	4.92083e-05	0.122122	0.156953	0.0735837	0.0833695
2_66736054	1.53907	0.123786	0.864343	0.294117	0.231196	0.0629205	4.79563	1.62167e-06	0.0338017	0.332565	0.206578	0.125987
2_66736131	3.08026	0.00206817	0.436154	0.278104	0.170383	0.10772	2.69757	0.0069847	0.540581	0.269429	0.198604	0.0708248
2_66736143	2.52362	0.0116154	0.639471	0.318926	0.215462	0.103464	3.19987	0.00137489	0.369588	0.316265	0.236085	0.0801793
2_66736146	1.62487	0.10419	0.851414	0.307336	0.250045	0.0572907	3.38347	0.000715772	0.309175	0.334262	0.234237	0.100025
2_66782840	-0.748803	0.453976	0.946584	0.0293308	0.0459248	-0.016594	-3.1986	0.00138095	0.369817	0.0152195	0.0366909	-0.0214714
2_67077826	3.13999	0.00168951	0.414363	0.941113	0.89441	0.0467032	-0.11412	0.909143	0.981837	0.912605	0.896775	0.0158299
2_68138567	1.01011	0.312444	0.92622	0.866956	0.842919	0.024037	3.78437	0.0001541	0.1881	0.907573	0.830271	0.0773016
2_68192847	-3.1242	0.0017829	0.420164	0.93729	0.969312	-0.0320225	-2.4547	0.0141001	0.618205	0.948943	0.976892	-0.0279484
2_68288161	0.20221	0.839753	0.974411	0.966841	0.959783	0.0070579	-3.1368	0.00170801	0.389145	0.954683	0.979891	-0.0252076
2_68346891	0.0434195	0.965367	0.98075	0.562205	0.579031	-0.0168253	-3.29182	0.00099543	0.338809	0.560933	0.684457	-0.123525
2_68352368	0.165472	0.868573	0.976387	0.952049	0.945351	0.00669837	3.98048	6.87768e-05	0.137691	0.987789	0.923683	0.0641058
2_68353192	-3.4404	0.000580845	0.305123	0.167901	0.249015	-0.0811139	-0.753251	0.451299	0.938482	0.201326	0.19736	0.00396623
2_68363659	-0.818202	0.413242	0.941885	0.276876	0.26743	0.0094456	-2.86343	0.00419087	0.485844	0.241442	0.323336	-0.0818945
2_68393856	-3.91285	9.12148e-05	0.159713	0.309305	0.396811	-0.0875059	-0.357187	0.720952	0.968536	0.365621	0.359577	0.0060444
2_68399836	-3.61112	0.000304873	0.245743	0.115704	0.180399	-0.0646947	-2.70843	0.00676017	0.536192	0.151377	0.216345	-0.0649677
2_68408028	-1.27107	0.203705	0.89934	0.831891	0.839695	-0.00780443	3.12231	0.00179437	0.39385	0.89716	0.842172	0.0549881
2_68433327	2.92654	0.00342754	0.495769	0.931455	0.877672	0.0537838	1.0268	0.304512	0.910373	0.914588	0.861629	0.0529593
2_68509973	1.36344	0.172745	0.88832	0.0857387	0.0650067	0.020732	3.73047	0.00019112	0.202044	0.101065	0.0523495	0.0487153
2_68545617	-2.3598	0.0182847	0.688327	0.884447	0.930863	-0.0464156	-3.15721	0.00159286	0.382714	0.88431	0.918154	-0.0338439
2_68590083	-0.855148	0.392469	0.938925	0.0130342	0.0264972	-0.013463	-2.95595	0.00311707	0.452882	0.012779	0.0337669	-0.0209879
2_68601867	-1.63436	0.102184	0.850005	0.553887	0.587015	-0.0331278	-2.909	0.00362586	0.468649	0.537214	0.609489	-0.0722746
2_68692819	3.11521	0.00183814	0.423764	0.939298	0.882763	0.056535	1.80212	0.0715264	0.784793	0.899523	0.878266	0.0212576
2_68695605	1.95925	0.0500833	0.789091	0.665953	0.580515	0.0854375	4.74373	2.09819e-06	0.0356	0.690263	0.594046	0.0962168
2_68733560	3.0212	0.00251774	0.460918	0.0873022	0.0131006	0.0742016	1.97912	0.0478019	0.744779	0.0710484	0.0111837	0.0598647
2_68739837	2.71892	0.0065496	0.573345	0.484246	0.355554	0.128692	3.11989	0.00180917	0.394903	0.473557	0.356478	0.117079
2_68740266	3.13494	0.00171892	0.416221	0.333424	0.188062	0.145362	3.39878	0.000676875	0.303477	0.338842	0.170762	0.16808
2_68885484	-0.113906	0.909312	0.978755	0.104897	0.113332	-0.00843494	-3.39265	0.000692188	0.305424	0.0653683	0.12234	-0.056972
2_68889917	4.71658	2.39848e-06	0.0347992	0.691278	0.429817	0.261461	4.00514	6.19798e-05	0.133826	0.646265	0.440718	0.205547
2_68905673	2.10364	0.0354095	0.756755	0.53549	0.410786	0.124704	2.9532	0.00314497	0.454073	0.517551	0.437696	0.0798543
2_68906714	-2.98118	0.0028714	0.474909	0.630246	0.750276	-0.12003	-0.123317	0.901856	0.981339	0.74461	0.716767	0.0278427
2_68943998	1.17732	0.239068	0.910202	0.285059	0.251134	0.0339251	3.25828	0.00112091	0.351586	0.299794	0.195144	0.10465
2_68953858	-1.80265	0.0714433	0.82099	0.0593877	0.0786526	-0.0192649	-3.12511	0.00177741	0.393341	0.0417834	0.0860447	-0.0442613
2_68954942	-3.80235	0.000143328	0.187523	0.219933	0.311103	-0.0911699	-1.72349	0.0848002	0.801268	0.246178	0.293679	-0.0475011
2_68960319	-3.54044	0.000399468	0.269738	0.938695	0.977765	-0.0390697	-2.07226	0.0382414	0.722356	0.962075	0.977648	-0.0155729
2_68960392	1.44421	0.148681	0.877937	0.950076	0.929137	0.0209389	-2.86221	0.00420695	0.486189	0.937336	0.945283	-0.0079473
2_68981183	0.0646979	0.948414	0.98029	0.965375	0.973412	-0.00803684	2.86592	0.00415797	0.485019	0.988101	0.965258	0.0228435
2_68984129	1.77997	0.0750817	0.825113	0.976152	0.961509	0.0146424	-2.96213	0.00305516	0.450591	0.953508	0.965204	-0.0116966
2_69018046	-3.30881	0.000936918	0.353255	0.94505	0.981969	-0.0369182	0.260339	0.794603	0.972551	0.972677	0.967238	0.00543885
2_69033688	-4.11075	3.9437e-05	0.111196	0.0994554	0.172572	-0.0731165	-1.25769	0.208504	0.880475	0.115141	0.16314	-0.0479986
2_69039569	-0.0157269	0.987452	0.981083	0.149397	0.140553	0.00884339	2.97236	0.00295517	0.447371	0.216776	0.102721	0.114056
2_69047479	3.06432	0.00218162	0.441802	0.971553	0.933072	0.0384807	0.555419	0.578608	0.954469	0.98009	0.964581	0.015509
2_69052863	0.776096	0.437692	0.944892	0.899576	0.864088	0.0354873	2.93769	0.00330673	0.458715	0.924214	0.89098	0.0332345
2_69105841	3.17955	0.00147504	0.399993	0.917486	0.846944	0.0705426	-1.77839	0.0753404	0.789959	0.838791	0.839806	-0.00101538
2_69171125	3.63473	0.000278268	0.237935	0.315931	0.143965	0.171966	2.74629	0.0060274	0.523775	0.321836	0.196396	0.12544
2_69179310	0.283143	0.777067	0.970748	0.875185	0.868552	0.00663255	-3.34225	0.00083102	0.322517	0.834939	0.885727	-0.0507876
2_69195149	-0.792065	0.428323	0.943745	0.165835	0.210697	-0.0448627	-3.24779	0.00116306	0.355299	0.127734	0.241309	-0.113575
2_69270953	3.34228	0.000830943	0.34103	0.770046	0.653058	0.116988	1.81626	0.0693305	0.781875	0.769403	0.662526	0.106877
2_69270983	4.9482	7.49018e-07	0.0212015	0.771955	0.619061	0.152894	2.79318	0.00521928	0.508722	0.736218	0.627414	0.108805
2_69300387	0.202358	0.839637	0.974391	0.895095	0.888099	0.00699603	-3.45978	0.000540615	0.285735	0.836081	0.897264	-0.0611831
2_69303999	2.30972	0.0209036	0.701716	0.765363	0.684922	0.080441	3.75821	0.000171131	0.195264	0.78231	0.65132	0.13099
2_69304295	2.99571	0.00273807	0.46909	0.771552	0.631039	0.140513	3.59431	0.000325258	0.243056	0.78787	0.658623	0.129247
2_69309465	2.0681	0.0386307	0.76487	0.580398	0.494469	0.0859296	3.35607	0.000790582	0.317201	0.604307	0.461529	0.142778
2_69371692	-3.45406	0.000552221	0.300222	0.928625	0.968966	-0.0403406	-1.12389	0.261058	0.898703	0.935142	0.973018	-0.0378754
2_69390130	4.98263	6.27254e-07	0.0206524	0.290727	0.0859412	0.204785	5.19926	2.00084e-07	0.0147009	0.290484	0.0845469	0.205938
2_69390752	5.8057	6.40986e-09	0.00596848	0.486847	0.178149	0.308697	5.79129	6.98461e-09	0.00660617	0.467122	0.163679	0.303443
2_69390766	5.1298	2.90053e-07	0.0157134	0.423104	0.162727	0.260377	4.73257	2.2169e-06	0.0368447	0.374909	0.153917	0.220991
2_69392543	2.03444	0.041907	0.772251	0.150655	0.102675	0.0479793	3.57922	0.000344615	0.246852	0.144711	0.0753835	0.0693278
2_69392792	-4.00216	6.27673e-05	0.136273	0.636573	0.765939	-0.129366	-3.08618	0.00202746	0.407732	0.678319	0.781642	-0.103323
2_69405779	-1.06297	0.287797	0.921593	0.35345	0.455435	-0.101985	-3.45229	0.000555844	0.287801	0.321951	0.48878	-0.166829
2_69405823	-3.66831	0.000244155	0.228905	0.74325	0.918719	-0.175469	-3.28515	0.00101929	0.341397	0.756192	0.905147	-0.148955
2_69405867	-2.63376	0.00844451	0.604579	0.713533	0.857211	-0.143677	-3.45849	0.000543209	0.28609	0.718937	0.867559	-0.148622
2_69421713	0.220073	0.825814	0.973458	0.976499	0.972308	0.00419133	-2.89575	0.00378258	0.473543	0.948815	0.979762	-0.030947
2_69427498	0.981157	0.326515	0.928576	0.154825	0.128999	0.0258259	-3.51706	0.000436349	0.267106	0.11567	0.18654	-0.0708692
2_69459056	-0.0420642	0.966448	0.980765	0.912007	0.875572	0.0364341	3.05	0.00228839	0.419529	0.946782	0.875952	0.0708301
2_69477284	0.749084	0.453807	0.946559	0.952194	0.927662	0.0245322	-2.9524	0.00315309	0.454369	0.879882	0.953237	-0.073355
2_69505665	-2.15455	0.0311969	0.743983	0.153944	0.225416	-0.0714723	-3.72392	0.000196152	0.204318	0.155418	0.252893	-0.0974754
2_69524088	-1.1075	0.26808	0.917256	0.947691	0.932105	0.0155861	2.82033	0.00479737	0.499884	0.976944	0.926685	0.0502594
2_69532701	0.582756	0.560058	0.956783	0.65101	0.598492	0.052518	3.43317	0.000596569	0.293256	0.788828	0.451025	0.337803
2_69534998	1.07587	0.281985	0.920217	0.820044	0.794947	0.0250975	-2.982	0.00286371	0.443889	0.79862	0.857677	-0.0590575
2_69682327	-3.52821	0.000418386	0.273505	0.927128	0.971402	-0.0442738	1.72493	0.0845397	0.800921	0.975136	0.957002	0.0181349
2_69704898	2.69603	0.0070172	0.58251	0.655868	0.555977	0.0998913	3.16919	0.00152863	0.378651	0.663488	0.552118	0.111369
2_69726586	-0.439933	0.659986	0.964851	0.100078	0.111323	-0.0112441	-3.356	0.000790784	0.317201	0.0478209	0.117783	-0.0699624
2_69764246	0.879018	0.379391	0.937015	0.968515	0.951816	0.0166983	-3.05743	0.00223245	0.417581	0.941838	0.982286	-0.0404477
2_69768307	-2.64699	0.00812112	0.598998	0.431078	0.551359	-0.120282	-3.33372	0.000856916	0.325015	0.415613	0.585589	-0.169977
2_69793343	-3.37167	0.000747153	0.3299	0.914546	0.952825	-0.0382785	-1.38935	0.164725	0.860871	0.9237	0.931334	-0.00763421
2_69800097	-2.11594	0.0343502	0.753746	0.340888	0.414238	-0.0733505	-3.12405	0.00178382	0.393566	0.266817	0.445082	-0.178265
2_69803209	-2.28363	0.0223932	0.709593	0.181375	0.21941	-0.0380354	-2.83188	0.00462753	0.495649	0.143328	0.20325	-0.0599217
2_69811940	-1.44626	0.148105	0.877597	0.478671	0.530303	-0.0516327	-3.37223	0.000745629	0.312425	0.423198	0.539365	-0.116168
2_69817571	-0.887697	0.374704	0.936439	0.113548	0.178803	-0.0652557	-3.16248	0.00156431	0.380852	0.108572	0.201496	-0.0929237
2_69840399	-2.90899	0.003626	0.502553	0.763451	0.842785	-0.0793343	-2.8893	0.003861	0.475917	0.755153	0.839472	-0.0843189
2_69842021	0.132367	0.894694	0.977993	0.960667	0.95738	0.00328678	-3.21043	0.00132537	0.366248	0.926764	0.980184	-0.05342
2_69843242	-2.94026	0.00327932	0.491168	0.0328429	0.0922176	-0.0593747	-2.75079	0.00594508	0.522289	0.0257029	0.0651	-0.0393971
2_69845553	-3.86644	0.000110435	0.17233	0.759144	0.852361	-0.0932164	-2.52453	0.0115854	0.598268	0.789299	0.872143	-0.0828435
2_69846770	3.65808	0.000254107	0.232016	0.383908	0.21715	0.166758	1.08949	0.275938	0.903044	0.346966	0.262244	0.0847221
2_69847276	4.24345	2.20107e-05	0.0879684	0.272367	0.0703172	0.20205	4.75041	2.03003e-06	0.0348999	0.278361	0.0684224	0.209938
2_69852544	-2.48557	0.0129342	0.650919	0.303866	0.391207	-0.0873408	-2.85002	0.00437162	0.489964	0.309044	0.41914	-0.110095
2_69871988	-3.16394	0.0015565	0.406058	0.124291	0.204725	-0.0804341	0.036246	0.971086	0.984129	0.172673	0.20736	-0.0346878
2_69879922	-1.03313	0.301543	0.924278	0.940864	0.950812	-0.00994731	-3.12817	0.001759	0.392204	0.947299	0.98048	-0.0331809
2_69918221	-2.93658	0.00331855	0.491841	0.929825	0.96051	-0.0306853	-0.246406	0.805368	0.973343	0.953239	0.964363	-0.0111238
2_69943909	3.28738	0.00101125	0.360778	0.957072	0.891472	0.0656002	0.41536	0.677878	0.965611	0.912974	0.883759	0.029215
2_69980051	0.955178	0.339488	0.930861	0.954684	0.95728	-0.00259569	-3.0457	0.00232137	0.42097	0.945916	0.966841	-0.0209248
2_69995597	1.5256	0.127109	0.866217	0.83811	0.793184	0.0449256	2.9715	0.0029635	0.447673	0.890582	0.781071	0.109511
2_70055473	-3.3377	0.00084474	0.342144	0.776599	0.877089	-0.10049	-2.34368	0.0190944	0.650456	0.793118	0.84306	-0.0499422
2_70056063	3.56125	0.000369096	0.263147	0.921689	0.873782	0.0479066	0.967548	0.33327	0.917216	0.892057	0.873136	0.0189211
2_70120674	0.374634	0.707933	0.967517	0.545698	0.500851	0.0448474	2.84943	0.0043797	0.490235	0.604413	0.527526	0.0768873
2_70144212	2.56602	0.0102872	0.626475	0.943719	0.917576	0.0261435	3.39465	0.000687176	0.304739	0.954685	0.91176	0.0429243
2_70164405	-1.28498	0.1988	0.897642	0.417238	0.489644	-0.072406	-2.97505	0.0029294	0.446153	0.415777	0.580918	-0.165142
2_70170931	-2.76675	0.00566189	0.554208	0.453895	0.583953	-0.130058	-3.23281	0.00122581	0.359387	0.457525	0.557274	-0.099749
2_70172041	-0.986062	0.324103	0.928189	0.951566	0.944675	0.00689041	-3.28562	0.00101758	0.341397	0.940098	0.984842	-0.044744
2_70173347	3.58408	0.000338271	0.254987	0.754018	0.652505	0.101513	0.60096	0.547866	0.950686	0.654399	0.687697	-0.0332982
2_70174011	3.35746	0.000786632	0.335004	0.370758	0.250435	0.120323	3.17383	0.0015044	0.377661	0.391625	0.248274	0.14335
2_70176282	-3.89074	9.99388e-05	0.166223	0.834376	0.9039	-0.0695237	-1.29712	0.194591	0.874833	0.859545	0.860983	-0.00143824
2_70205861	-3.42738	0.000609435	0.309189	0.705917	0.870657	-0.164739	-3.01809	0.00254373	0.431936	0.718973	0.842478	-0.123505
2_70212319	-3.34944	0.000809738	0.337967	0.577042	0.71748	-0.140438	-0.734257	0.462792	0.94013	0.613204	0.664254	-0.0510502
2_70222389	0.808776	0.418644	0.942556	0.969232	0.967808	0.00142407	2.83619	0.0045655	0.494529	0.991334	0.950673	0.0406609
2_70255870	-3.10461	0.00190529	0.427145	0.775112	0.864762	-0.0896492	-2.16121	0.0306794	0.699764	0.796177	0.835794	-0.0396168
2_70261627	2.99789	0.00271859	0.468126	0.953738	0.815184	0.138554	0.671633	0.501817	0.945261	0.934261	0.873537	0.0607236
2_70275109	-0.55066	0.581867	0.958745	0.908694	0.945753	-0.0370591	-3.30534	0.000948601	0.334326	0.904538	0.978965	-0.0744271
2_70281490	-3.08803	0.00201488	0.432932	0.926117	0.994398	-0.0682804	-0.630056	0.528658	0.948305	0.952587	0.975472	-0.022885
2_70312492	3.40847	0.000653289	0.314985	0.756896	0.558988	0.197907	2.93222	0.00336546	0.460778	0.791076	0.586741	0.204336
2_70312496	1.52243	0.127901	0.86673	0.744769	0.63982	0.10495	3.61329	0.000302336	0.236973	0.797208	0.613729	0.183479
2_70312500	3.51097	0.000446478	0.279477	0.606911	0.370453	0.236458	3.54452	0.000393327	0.259209	0.608857	0.374171	0.234687
2_70325236	-0.885258	0.376017	0.936622	0.95433	0.953597	0.000733701	-2.97301	0.00294899	0.447051	0.933637	0.95572	-0.0220831
2_70335078	-3.08903	0.00200809	0.432881	0.256331	0.353487	-0.0971565	-0.604094	0.545781	0.950432	0.315057	0.329119	-0.0140618
2_70336518	1.19216	0.233197	0.908412	0.921669	0.898358	0.023311	3.13593	0.0017131	0.38952	0.917868	0.869035	0.0488324
2_70339808	-0.321394	0.747911	0.969294	0.923166	0.939185	-0.0160188	-2.91201	0.00359111	0.467647	0.930925	0.976281	-0.045356
2_70341745	3.18361	0.00145448	0.399349	0.968115	0.926462	0.0416527	1.46598	0.142653	0.848564	0.968666	0.945569	0.0230966
2_70342899	-1.73696	0.0823942	0.832175	0.0472006	0.0861227	-0.0389221	-3.426	0.000612544	0.295641	0.0506096	0.0985766	-0.047967
2_70348355	-0.775363	0.438125	0.944957	0.688724	0.710849	-0.0221246	-3.71149	0.000206043	0.208849	0.624709	0.735954	-0.111245
2_70354729	2.59212	0.00953869	0.618146	0.803984	0.644695	0.159289	3.16574	0.0015469	0.379786	0.807465	0.697263	0.110201
2_70355784	-0.911865	0.36184	0.934305	0.959463	0.972131	-0.0126687	-2.93197	0.00336822	0.460826	0.934081	0.960606	-0.0265254
2_70360617	-2.43138	0.0150415	0.66659	0.689107	0.787343	-0.0982355	-3.13031	0.00174621	0.391423	0.691749	0.793358	-0.101609
2_70371692	-0.785551	0.432131	0.944198	0.971492	0.973988	-0.0024958	-3.67013	0.000242423	0.21993	0.933564	0.975647	-0.0420826
2_70414845	2.93746	0.00330909	0.491632	0.963095	0.917587	0.0455082	1.18641	0.23546	0.890382	0.970407	0.939667	0.0307403
2_70415871	-3.92559	8.65166e-05	0.156452	0.296191	0.421411	-0.12522	-2.40579	0.0161374	0.632459	0.346986	0.449396	-0.102411
2_70445581	0.46842	0.639484	0.963455	0.961442	0.946795	0.0146467	-2.8348	0.00458541	0.494636	0.922339	0.960483	-0.0381436
2_70472143	2.9284	0.0034071	0.495068	0.974603	0.893756	0.0808478	-0.495727	0.620087	0.959638	0.937799	0.931595	0.00620405
2_70472831	-0.992784	0.320815	0.927614	0.961666	0.971634	-0.00996758	-2.97218	0.0029569	0.447428	0.937859	0.970066	-0.0322068
2_70516962	1.94631	0.0516179	0.792132	0.277813	0.0724713	0.205342	3.12027	0.00180688	0.394771	0.330296	0.0899424	0.240353
2_70521712	1.08962	0.27588	0.919096	0.73257	0.667883	0.0646874	3.1868	0.00143855	0.373283	0.772656	0.62899	0.143666
2_70529597	3.39272	0.000692034	0.321633	0.76928	0.599561	0.169719	2.5927	0.00952262	0.575813	0.729987	0.624684	0.105302
2_70529725	0.10972	0.912631	0.978926	0.934711	0.925901	0.00881005	3.51683	0.000436739	0.267106	0.949672	0.912996	0.0366762
2_70584948	2.16254	0.0305768	0.742679	0.781791	0.680243	0.101548	2.92207	0.00347717	0.464071	0.76343	0.66206	0.101371
2_70699552	-3.64538	0.000267	0.235019	0.17011	0.282668	-0.112558	-0.256489	0.797574	0.972823	0.230911	0.243293	-0.0123822
2_70743881	-3.4076	0.000655367	0.315672	0.176551	0.329375	-0.152824	-2.72816	0.00636882	0.529751	0.173709	0.265252	-0.0915425
2_70743982	-2.98028	0.00287981	0.475258	0.236275	0.35725	-0.120975	-2.88788	0.00387849	0.476479	0.193484	0.35631	-0.162826
2_70750678	-2.96289	0.00304766	0.482909	0.529812	0.640732	-0.110921	-3.23739	0.00120628	0.357884	0.534534	0.621664	-0.0871306
2_70753013	-2.76263	0.0057337	0.555745	0.772943	0.84167	-0.0687271	-3.0995	0.0019385	0.402534	0.797771	0.918662	-0.120891
2_70801957	2.98032	0.00287952	0.475258	0.113387	0.10158	0.0118062	1.08352	0.278578	0.903739	0.093283	0.0874904	0.00579255
2_71018823	-2.92028	0.00349715	0.498022	0.874967	0.910684	-0.0357168	-0.916499	0.359405	0.922469	0.893835	0.917104	-0.0232686
2_71018975	-1.64314	0.100354	0.848435	0.570176	0.648327	-0.0781512	-4.23211	2.31509e-05	0.0925336	0.504781	0.651048	-0.146267
2_71019098	-5.43325	5.53362e-08	0.00966612	0.664426	0.810365	-0.145939	-5.8367	5.32458e-09	0.00660617	0.634462	0.794615	-0.160153
2_71067560	2.92213	0.00347649	0.497636	0.992552	0.953592	0.0389594	-1.45136	0.146679	0.850824	0.960655	0.983115	-0.0224605
2_71081323	-0.867061	0.385909	0.93793	0.562803	0.613451	-0.0506479	-3.80735	0.000140462	0.182109	0.542304	0.624313	-0.0820091
2_71098297	-0.0981043	0.921849	0.979331	0.709144	0.708668	0.000476303	2.85515	0.00430171	0.488427	0.76169	0.669655	0.0920344
2_71123419	-1.58313	0.113391	0.857863	0.0410954	0.0488099	-0.00771445	2.85916	0.00424762	0.487238	0.0778008	0.0299874	0.0478134
2_71129538	-3.46029	0.000539602	0.297245	0.680692	0.763232	-0.0825404	-0.774383	0.438704	0.936851	0.778861	0.782028	-0.00316656
2_71131363	-3.24293	0.00118306	0.37641	0.44694	0.546565	-0.0996256	-1.71506	0.0863339	0.802997	0.512896	0.552378	-0.0394826
2_71131552	-3.39651	0.000682504	0.319999	0.0888009	0.151702	-0.0629009	0.36031	0.718616	0.968401	0.129779	0.132368	-0.00258907
2_71163953	-0.740776	0.458829	0.947065	0.944004	0.954965	-0.0109615	2.82275	0.00476134	0.498948	0.975176	0.961271	0.0139046
2_71175982	1.05314	0.292276	0.92237	0.226864	0.220216	0.00664829	3.02635	0.0024753	0.428909	0.265147	0.22962	0.0355265
2_71191220	-3.96733	7.26809e-05	0.145432	0.0994846	0.23916	-0.139675	-0.744742	0.456427	0.939266	0.147875	0.207073	-0.0591978
2_71206352	-0.226919	0.820487	0.973111	0.222992	0.199845	0.0231471	-3.2886	0.00100687	0.340176	0.201605	0.297652	-0.0960466
2_71225083	-3.22119	0.00127659	0.386	0.952876	0.983185	-0.0303087	-0.789161	0.430018	0.935496	0.980447	0.958946	0.0215018
2_71271283	-0.00284252	0.997732	0.981282	0.83526	0.840075	-0.00481499	-3.16574	0.00154691	0.379786	0.77883	0.839393	-0.0605631
2_71277857	1.83076	0.0671371	0.815017	0.89509	0.858837	0.0362538	3.28303	0.00102699	0.341969	0.972946	0.90407	0.068876
2_71282518	2.9753	0.002927	0.477433	0.750402	0.661387	0.0890153	1.14928	0.250439	0.895303	0.767039	0.698801	0.0682377
2_71290122	0.862588	0.388364	0.938294	0.638473	0.6079	0.0305738	3.01673	0.00255515	0.432697	0.706898	0.57624	0.130657
2_71312809	-1.87524	0.0607603	0.80656	0.85562	0.927488	-0.0718687	-2.97101	0.00296825	0.447858	0.831025	0.895055	-0.0640302
2_71330307	-0.826442	0.408553	0.941217	0.499659	0.503548	-0.00388944	-3.18503	0.00144738	0.37373	0.494496	0.592997	-0.0985012
2_71454952	3.24506	0.00117425	0.376028	0.599755	0.466348	0.133407	2.6829	0.0072986	0.545953	0.577611	0.455417	0.122194
2_71502842	2.14543	0.0319184	0.746173	0.888164	0.83662	0.0515442	2.84471	0.00444522	0.491568	0.869227	0.804458	0.0647688
2_71558023	0.503324	0.614736	0.96152	0.552488	0.494334	0.058154	-2.83884	0.00452783	0.493437	0.482439	0.535056	-0.0526169
2_71674070	-3.01834	0.00254164	0.461581	0.510523	0.681025	-0.170502	-3.45527	0.000549743	0.287087	0.486953	0.674436	-0.187483
2_71683605	2.93819	0.00330139	0.491632	0.926396	0.866127	0.0602689	0.921758	0.356655	0.922013	0.929052	0.910498	0.0185543
2_71685936	3.08513	0.00203462	0.4343	0.972945	0.930328	0.0426165	0.559804	0.575613	0.954075	0.9627	0.961244	0.00145633
2_71688204	3.63874	0.000273972	0.236676	0.383195	0.20077	0.182425	1.76788	0.0770818	0.792142	0.317792	0.256659	0.0611327
2_71692512	-1.6258	0.103991	0.851301	0.424511	0.567755	-0.143245	-2.9511	0.00316649	0.454695	0.397774	0.583081	-0.185307
2_71702086	-1.00036	0.317137	0.926919	0.167476	0.207479	-0.0400034	-3.46003	0.00054011	0.285629	0.159966	0.222466	-0.0625001
2_71704806	-1.26618	0.205448	0.899975	0.261006	0.277297	-0.0162908	-2.83952	0.00451811	0.49319	0.207237	0.304879	-0.0976425
2_71729329	3.25602	0.00112985	0.371838	0.974066	0.929311	0.0447542	-0.0387521	0.969088	0.984129	0.937086	0.951748	-0.0146625
2_71730215	3.35364	0.000797553	0.336285	0.919647	0.80441	0.115237	-1.06728	0.285843	0.905778	0.823149	0.848162	-0.0250135
2_71772144	-3.03351	0.00241728	0.455248	0.941702	0.968859	-0.0271575	2.24134	0.0250039	0.679198	0.975334	0.955725	0.0196089
2_71827212	2.98944	0.00279487	0.471783	0.980518	0.942292	0.0382263	0.178665	0.8582	0.977674	0.97949	0.956697	0.0227928
2_71846805	-1.6739	0.0941508	0.843337	0.868238	0.88307	-0.014832	-3.0968	0.00195619	0.403579	0.861885	0.905764	-0.0438789
2_71899462	-3.00957	0.00261614	0.46426	0.892769	0.93278	-0.0400113	1.78601	0.0740975	0.788395	0.937559	0.892785	0.0447747
2_71997311	-2.38037	0.0172952	0.681636	0.518684	0.734314	-0.21563	-2.97234	0.00295536	0.447371	0.511461	0.78702	-0.275559
2_72155437	0.871502	0.38348	0.937564	0.880987	0.839802	0.0411855	3.00368	0.0026674	0.436987	0.858406	0.820202	0.0382038
2_72368613	0.348219	0.727676	0.968443	0.86206	0.857941	0.00411842	3.31098	0.000929713	0.332614	0.897953	0.818048	0.0799045
2_72370177	-1.10068	0.271036	0.917923	0.59369	0.56448	0.0292097	-2.9327	0.00336032	0.460587	0.501577	0.604589	-0.103012
2_72370214	2.9646	0.00303079	0.482042	0.0848861	0.0357804	0.0491057	-0.834826	0.403816	0.931087	0.028012	0.0613523	-0.0333403
2_72918951	-1.13665	0.255684	0.914513	0.944709	0.963525	-0.0188158	-3.19827	0.00138254	0.369951	0.944357	0.971659	-0.027302
2_73020697	0.432704	0.66523	0.965194	0.954705	0.955898	-0.00119314	-3.02392	0.00249521	0.429651	0.930307	0.96261	-0.0323027
2_73118361	-1.55037	0.121054	0.862626	0.0572973	0.106093	-0.0487956	-2.85565	0.0042949	0.488203	0.0450792	0.0937361	-0.0486568
2_73144279	0.104616	0.916681	0.979142	0.0355334	0.0486641	-0.0131307	-3.04003	0.00236552	0.423207	0.0527508	0.0812811	-0.0285303
2_73148617	-3.35581	0.000791318	0.335505	0.35686	0.444086	-0.0872258	-1.08177	0.279353	0.903954	0.423913	0.413988	0.00992469
2_73163710	3.12333	0.00178815	0.420543	0.985071	0.888886	0.0961855	-2.01763	0.0436294	0.735812	0.925418	0.958871	-0.0334523
2_73181260	-3.05584	0.00224429	0.445761	0.677304	0.774729	-0.0974247	-1.50666	0.131897	0.841422	0.680388	0.735298	-0.0549103
2_73299503	-2.91621	0.00354308	0.499524	0.0444602	0.0952502	-0.05079	-2.12449	0.0336292	0.70892	0.0596096	0.0925069	-0.0328973
2_73363340	1.80875	0.0704901	0.820019	0.847805	0.829845	0.0179603	2.89007	0.00385159	0.475551	0.867879	0.814594	0.0532858
2_73429354	0.228317	0.8194	0.973016	0.0675965	0.0872543	-0.0196578	-3.02728	0.00246763	0.428503	0.0473501	0.0789139	-0.0315638
2_73430202	-3.05224	0.00227143	0.44743	0.0155325	0.0618099	-0.0462774	0.42137	0.673485	0.965217	0.0553525	0.0500522	0.00530032
2_73466891	0.845571	0.397792	0.939636	0.903428	0.902144	0.00128368	3.3799	0.000725115	0.310345	0.967007	0.896503	0.0705039
2_73496719	3.88631	0.000101778	0.167205	0.215948	0.0786171	0.137331	0.086439	0.931117	0.983155	0.119466	0.091847	0.0276193
2_73496733	3.11527	0.00183776	0.423764	0.269965	0.14007	0.129895	1.39133	0.164125	0.860662	0.23244	0.137049	0.0953906
2_73496775	3.14479	0.00166209	0.412408	0.307148	0.172565	0.134583	1.84392	0.0651947	0.775559	0.239754	0.14794	0.0918137
2_73496834	2.94153	0.00326591	0.490747	0.218133	0.154845	0.0632885	-0.746882	0.455135	0.939043	0.159776	0.177655	-0.017879
2_73517862	-3.36021	0.000778842	0.333837	0.100226	0.168272	-0.0680455	-1.19281	0.232943	0.889537	0.106008	0.143128	-0.03712
2_73518277	0.587538	0.556843	0.956537	0.0588613	0.038958	0.0199033	2.84799	0.00439962	0.490713	0.0634221	0.0342263	0.0291958
2_73519509	0.149039	0.881523	0.977223	0.0857169	0.0980621	-0.0123452	-2.85303	0.00433046	0.488925	0.07573	0.168483	-0.0927531
2_73594101	-3.37456	0.000739348	0.328608	0.911648	0.942508	-0.0308598	-0.201148	0.840583	0.976178	0.946473	0.937323	0.00915061
2_73871385	3.30931	0.000935278	0.352996	0.752947	0.531469	0.221478	1.9543	0.0506661	0.75064	0.704832	0.578261	0.126571
2_73871466	4.18684	2.82868e-05	0.0971932	0.567515	0.366837	0.200677	3.74502	0.000180379	0.198794	0.562932	0.381809	0.181123
2_73872186	-0.727757	0.466763	0.947895	0.942351	0.956275	-0.0139244	2.85551	0.00429683	0.488203	0.973072	0.9197	0.0533712
2_73912183	3.32669	0.000878842	0.346217	0.713257	0.53373	0.179527	2.23281	0.0255616	0.6813	0.682001	0.616384	0.065617
2_73912189	2.6318	0.00849327	0.605289	0.50366	0.356237	0.147422	3.95946	7.51181e-05	0.141753	0.525816	0.32194	0.203876
2_73912192	2.02068	0.0433131	0.775569	0.56659	0.414397	0.152193	3.53057	0.000414662	0.262776	0.554437	0.419375	0.135061
2_73912224	1.95841	0.0501824	0.789353	0.859552	0.769791	0.0897602	2.98525	0.00283344	0.443032	0.878152	0.80226	0.0758921
2_73912279	1.01522	0.310001	0.925822	0.76644	0.727522	0.0389179	3.04127	0.0023558	0.422567	0.805376	0.659267	0.146108
2_73912373	1.13393	0.256826	0.914796	0.874269	0.849017	0.0252528	3.17909	0.00147737	0.37584	0.911902	0.815125	0.0967771
2_73944892	1.05303	0.292326	0.922388	0.942545	0.916874	0.0256709	-3.00298	0.00267346	0.437258	0.879524	0.939614	-0.0600897
2_74063806	-3.33628	0.000849074	0.342558	0.512098	0.675952	-0.163854	-2.70858	0.00675717	0.53617	0.553955	0.717736	-0.163782
2_74067763	-0.896366	0.370057	0.935705	0.944663	0.954739	-0.0100754	-3.0144	0.00257488	0.433297	0.936397	0.972522	-0.0361246
2_74076500	-1.10329	0.269903	0.917642	0.153448	0.182258	-0.0288101	-3.49586	0.000472534	0.273371	0.137928	0.194921	-0.0569932
2_74141824	-3.42089	0.000624175	0.311218	0.844152	0.9053	-0.0611482	0.891189	0.372828	0.925044	0.92996	0.904332	0.0256274
2_74179737	-0.179805	0.857305	0.975545	0.0118541	0.0157801	-0.00392595	-2.96969	0.00298099	0.448277	0.0117902	0.0310941	-0.0193039
2_74183601	-3.25362	0.00113944	0.372956	0.936395	0.971821	-0.0354261	0.497472	0.618856	0.95948	0.963715	0.965477	-0.00176154
2_74197106	-1.45304	0.146214	0.876793	0.0594756	0.118547	-0.0590709	-3.72339	0.000196563	0.204433	0.0428024	0.0952937	-0.0524913
2_74197431	-3.24919	0.00115733	0.374528	0.216602	0.319251	-0.102649	-1.3995	0.161664	0.859359	0.232842	0.280164	-0.0473225
2_74207870	1.45706	0.1451	0.876049	0.814905	0.763667	0.0512378	3.14545	0.00165829	0.386299	0.856756	0.768016	0.0887394
2_74208820	-2.91745	0.00352909	0.499123	0.12788	0.201491	-0.0736105	-0.511691	0.608868	0.958278	0.17622	0.190729	-0.0145095
2_74213888	-0.648768	0.516488	0.952708	0.902001	0.89484	0.00716104	2.96034	0.003073	0.451135	0.912413	0.836855	0.0755589
2_74216358	-0.0860064	0.931461	0.979757	0.9061	0.929106	-0.0230055	-3.43596	0.000590461	0.292489	0.921214	0.958697	-0.0374829
2_74221061	0.890089	0.373418	0.936244	0.677673	0.635546	0.0421274	3.48762	0.000487348	0.275658	0.726907	0.646554	0.0803533
2_74225469	-0.917409	0.358928	0.933892	0.925695	0.935738	-0.0100435	3.10372	0.00191106	0.400968	0.974843	0.927228	0.0476152
2_74230268	0.381244	0.703022	0.967322	0.146143	0.139852	0.00629101	-2.85466	0.00430831	0.488583	0.081975	0.163415	-0.08144
2_74250051	1.19423	0.232386	0.908183	0.974533	0.964225	0.0103078	-3.24623	0.00116945	0.355695	0.954757	0.99036	-0.0356024
2_74291856	-3.24184	0.0011876	0.376905	0.939097	0.972008	-0.0329108	-0.784471	0.432764	0.935945	0.970009	0.968433	0.00157622
2_74303465	-0.206996	0.836013	0.974176	0.821705	0.813072	0.00863343	-2.93323	0.00335454	0.460261	0.794491	0.86654	-0.0720485
2_74347215	1.07323	0.283167	0.920553	0.224247	0.195665	0.0285813	3.02226	0.00250896	0.430316	0.241217	0.156099	0.0851178
2_74375938	0.381009	0.703197	0.967337	0.89749	0.891957	0.00553264	-2.92888	0.00340183	0.461853	0.835859	0.865201	-0.0293418
2_74379219	1.32621	0.18477	0.893036	0.962838	0.939696	0.0231426	-3.15441	0.00160825	0.383776	0.926161	0.962138	-0.0359771
2_74381347	-3.0291	0.0024528	0.45715	0.917366	0.943214	-0.025848	-1.45592	0.145416	0.850087	0.897761	0.922471	-0.0247101
2_74403763	-3.00741	0.00263481	0.465213	0.942033	0.98237	-0.0403369	0.218711	0.826875	0.97503	0.961031	0.963868	-0.00283657
2_74413813	-1.55638	0.119617	0.861841	0.945788	0.951937	-0.00614974	3.43927	0.000583286	0.291647	0.981358	0.94103	0.040328
2_74413935	0.384384	0.700694	0.967229	0.963713	0.972878	-0.00916542	3.06756	0.00215817	0.414372	0.971642	0.954946	0.0166956
2_74414357	0.204632	0.83786	0.974302	0.975407	0.954635	0.0207715	-3.10726	0.00188829	0.399809	0.950304	0.97021	-0.0199062
2_74431758	1.28435	0.19902	0.897697	0.964229	0.961859	0.00236928	-3.19653	0.00139093	0.370381	0.935281	0.959596	-0.0243147
2_74610922	-2.91894	0.00351219	0.498528	0.784389	0.833073	-0.0486841	-2.34982	0.0187824	0.648303	0.81105	0.868979	-0.0579292
2_74616737	2.53289	0.0113127	0.637317	0.897208	0.862107	0.0351009	4.23062	2.33052e-05	0.0925336	0.932299	0.873629	0.0586701
2_74619750	-0.419087	0.675152	0.96577	0.544451	0.56159	-0.017139	3.05715	0.00223452	0.417628	0.590929	0.534865	0.0560639
2_74638807	2.97675	0.00291321	0.476514	0.914548	0.845589	0.0689589	-0.208145	0.835116	0.975746	0.865306	0.866914	-0.00160787
2_74642070	1.24571	0.212869	0.902316	0.0624597	0.0432144	0.0192452	-2.82939	0.00466374	0.496561	0.0352564	0.0749499	-0.0396935
2_74646136	3.09472	0.00197001	0.43016	0.942716	0.911753	0.0309626	1.3476	0.177785	0.867403	0.958117	0.945431	0.0126863
2_74648097	0.12176	0.903089	0.978483	0.63063	0.628604	0.00202626	2.84484	0.00444342	0.491559	0.70632	0.594048	0.112272
2_74653650	-0.185041	0.853197	0.975334	0.741612	0.75082	-0.00920808	3.07775	0.0020857	0.410404	0.801103	0.710273	0.0908305
2_74682811	3.75684	0.000172071	0.20217	0.781568	0.68598	0.0955875	1.70232	0.0886953	0.805688	0.752408	0.687083	0.0653248
2_74686308	5.65552	1.55373e-08	0.00824776	0.339987	0.138028	0.201959	3.09576	0.0019631	0.40403	0.289464	0.174365	0.115099
2_74686369	4.36841	1.25157e-05	0.0702285	0.434265	0.209545	0.22472	4.77495	1.79753e-06	0.0347932	0.398954	0.186037	0.212917
2_74686376	2.30913	0.0209362	0.701966	0.0537749	0.0365724	0.0172024	2.82123	0.00478393	0.499609	0.08124	0.0392299	0.0420101
2_74692967	1.44339	0.148911	0.878011	0.17615	0.133447	0.0427028	3.21228	0.00131686	0.365978	0.243659	0.143346	0.100313
2_74695264	-3.32633	0.000879961	0.34626	0.837596	0.911564	-0.0739676	-0.186481	0.852067	0.977139	0.903466	0.92939	-0.0259247
2_74713349	3.45329	0.00055379	0.300373	0.975938	0.951304	0.0246341	-0.611369	0.540955	0.949792	0.979414	0.976607	0.00280737
2_74728824	1.52489	0.127287	0.866355	0.790206	0.767289	0.0229166	-2.90872	0.00362907	0.468869	0.700285	0.79267	-0.0923852
2_74729078	-0.356247	0.721655	0.968196	0.46689	0.428121	0.0387687	-3.07513	0.00210411	0.411577	0.359378	0.478181	-0.118804
2_74729279	-3.7	0.000215597	0.218923	0.510377	0.627895	-0.117518	-0.742115	0.458018	0.939502	0.553327	0.601518	-0.0481905
2_74735791	-2.97502	0.00292966	0.477584	0.376457	0.45241	-0.0759527	-0.875076	0.381533	0.926944	0.416618	0.422471	-0.00585317
2_74736058	-0.240651	0.809826	0.972476	0.952004	0.955602	-0.00359776	-2.90422	0.00368173	0.470928	0.944201	0.962274	-0.0180732
2_74737122	-1.56223	0.118234	0.860819	0.967832	0.974657	-0.0068248	2.87633	0.00402323	0.4806	0.986202	0.959988	0.0262137
2_74740367	3.48591	0.000490475	0.288722	0.222739	0.0868846	0.135855	-1.57268	0.115792	0.830046	0.106466	0.175295	-0.0688293
2_74759840	2.74298	0.00608844	0.563284	0.982792	0.936381	0.0464119	-2.97123	0.00296614	0.447779	0.940882	0.972549	-0.0316662
2_74767195	2.94884	0.00318971	0.48823	0.974093	0.912186	0.0619072	-0.0327863	0.973845	0.984129	0.942693	0.905507	0.0371865
2_74775717	3.20727	0.00134002	0.39158	0.757263	0.634952	0.122311	0.631759	0.527545	0.94816	0.696015	0.679391	0.0166238
2_74783058	3.05698	0.00223576	0.445338	0.686447	0.504326	0.18212	1.0358	0.300295	0.909445	0.641892	0.591043	0.050849
2_74785048	-6.35314	2.10961e-10	0.00485883	0.383177	0.93164	-0.548463	-6.02419	1.69956e-09	0.00660617	0.47429	0.926874	-0.452584
2_74789673	7.84652	4.27729e-15	0.00485883	0.184136	0.0283315	0.155804	6.48718	8.74579e-11	0.00660617	0.172076	0.0341612	0.137915
2_74801560	2.95224	0.00315481	0.487374	0.298332	0.0573293	0.241003	1.96328	0.0496136	0.748752	0.276671	0.0935423	0.183129
2_74904153	-3.11037	0.00186852	0.425456	0.937793	0.972897	-0.0351038	0.387354	0.698494	0.967173	0.968774	0.965928	0.00284593
2_74936232	-2.08251	0.0372955	0.761583	0.117395	0.148743	-0.0313479	-2.90461	0.00367709	0.470851	0.086826	0.177932	-0.0911055
2_74936928	-0.302125	0.762557	0.969976	0.855259	0.858415	-0.00315594	-3.08506	0.00203512	0.408112	0.836168	0.895713	-0.0595446
2_74953433	2.94492	0.00323036	0.489662	0.955744	0.929752	0.0259914	-1.17547	0.239806	0.891937	0.962176	0.96282	-0.000643066
2_74960357	4.07685	4.56497e-05	0.118431	0.407049	0.164255	0.242794	3.9285	8.5479e-05	0.149644	0.369709	0.152283	0.217426
2_74960392	3.1733	0.00150717	0.402388	0.499286	0.293594	0.205693	2.3963	0.0165614	0.635118	0.45603	0.322941	0.133089
2_74960404	3.31504	0.000916286	0.350337	0.527883	0.368035	0.159848	3.82792	0.00012923	0.176395	0.541657	0.348057	0.193601
2_74960565	3.84347	0.000121307	0.179024	0.79555	0.632383	0.163166	3.20631	0.0013445	0.367696	0.770248	0.62709	0.143158
2_74960655	3.02249	0.00250702	0.460394	0.961314	0.906869	0.0544458	1.96231	0.0497266	0.748993	0.964635	0.928806	0.0358291
2_74978716	-3.00343	0.00266957	0.466264	0.955998	0.991136	-0.0351375	0.217581	0.827756	0.975061	0.97488	0.976264	-0.00138386
2_74991729	-0.16449	0.869345	0.976434	0.175533	0.172569	0.00296335	-3.00467	0.00265871	0.436652	0.116781	0.201989	-0.0852073
2_75003451	1.05897	0.289613	0.921883	0.975108	0.958304	0.016804	2.84975	0.00437532	0.490102	0.975277	0.94862	0.0266571
2_75076180	4.1789	2.92923e-05	0.0985969	0.671469	0.477786	0.193683	3.05332	0.00226327	0.418596	0.608395	0.514011	0.0943839
2_75082364	0.039548	0.968453	0.980809	0.975298	0.950943	0.0243554	2.96147	0.00306176	0.450794	0.99472	0.967202	0.0275175
2_75085006	3.64335	0.000269114	0.23546	0.946908	0.902026	0.0448818	1.28348	0.199324	0.876766	0.958606	0.924009	0.0345973
2_75096900	2.93724	0.00331151	0.491697	0.688825	0.621003	0.0678218	1.0784	0.280854	0.904395	0.643289	0.657553	-0.0142633
2_75099024	0.0851482	0.932144	0.979782	0.946029	0.957975	-0.0119457	2.97919	0.00289008	0.444963	0.979091	0.944716	0.0343749
2_75104491	0.247449	0.804561	0.972186	0.965211	0.960191	0.0050195	2.95699	0.00310655	0.452601	0.987995	0.954069	0.0339259
2_75110436	-0.913034	0.361225	0.934231	0.680334	0.708519	-0.0281846	-3.15824	0.00158723	0.382412	0.667209	0.741372	-0.0741636
2_75121643	-3.80397	0.000142393	0.187523	0.828452	0.909504	-0.0810525	-1.47468	0.140299	0.846948	0.861885	0.888026	-0.0261409
2_75121661	-1.04402	0.296478	0.923243	0.202816	0.251366	-0.04855	-3.24868	0.00115941	0.354843	0.199918	0.312577	-0.11266
2_75183063	1.00346	0.315639	0.926641	0.957699	0.939171	0.0185278	-3.03618	0.00239594	0.424724	0.929395	0.94725	-0.0178556
2_75187535	-2.98413	0.00284386	0.474039	0.957911	0.977675	-0.0197634	-0.935534	0.349513	0.920623	0.965397	0.971311	-0.00591354
2_75301250	3.27604	0.00105274	0.365646	0.951651	0.909673	0.0419778	0.490033	0.62411	0.9601	0.943192	0.930703	0.0124884
2_75426249	2.92874	0.00340335	0.494779	0.316035	0.225513	0.0905218	0.979901	0.327135	0.91576	0.30817	0.271297	0.0368732
2_75538803	1.00347	0.315633	0.926641	0.929174	0.918547	0.0106274	-2.86995	0.00410543	0.483301	0.905443	0.94137	-0.0359272
2_75564353	3.10802	0.00188343	0.426193	0.426104	0.304498	0.121606	-0.792501	0.428068	0.935248	0.390328	0.42247	-0.0321418
2_75773676	-0.0271387	0.978349	0.980967	0.902272	0.913844	-0.0115723	2.95778	0.00309868	0.452248	0.955369	0.893456	0.0619122
2_75788852	0.0285301	0.977239	0.980957	0.807539	0.803434	0.00410472	-3.76142	0.000168948	0.194702	0.726785	0.798963	-0.0721778
2_75936656	2.6515	0.00801347	0.597541	0.359534	0.27409	0.0854439	2.85104	0.00435772	0.489475	0.364225	0.245434	0.118791
2_76027349	3.21892	0.00128674	0.386955	0.328122	0.209859	0.118263	0.209151	0.834331	0.975669	0.258423	0.286425	-0.0280023
2_79208647	1.43779	0.150495	0.878789	0.296198	0.252771	0.0434272	3.14793	0.00164433	0.385631	0.317777	0.240717	0.0770595
2_79359293	1.68438	0.0921079	0.841448	0.897702	0.873823	0.0238796	3.1656	0.00154761	0.379795	0.903765	0.830136	0.0736293
2_80486120	3.22391	0.00126455	0.384575	0.774749	0.698249	0.0765006	-0.69245	0.488655	0.943576	0.715794	0.747495	-0.0317007
2_80655577	-1.12191	0.2619	0.915797	0.916437	0.931275	-0.0148379	-4.62221	3.79676e-06	0.0437852	0.897295	0.95373	-0.0564355
2_81708363	3.35137	0.000804119	0.337339	0.942956	0.859995	0.0829607	0.806505	0.419952	0.933998	0.933494	0.905885	0.0276088
2_81708395	4.26809	1.97153e-05	0.0848282	0.961238	0.852393	0.108845	0.753813	0.450962	0.938428	0.903849	0.856549	0.0472995
2_84807117	1.72891	0.0838249	0.833432	0.674662	0.582819	0.0918433	2.93432	0.00334279	0.459748	0.671586	0.583927	0.087659
2_84899252	1.36879	0.171066	0.887589	0.760178	0.737969	0.0222097	3.28453	0.00102153	0.341504	0.788378	0.712973	0.0754049
2_84951289	2.97216	0.00295712	0.478938	0.916794	0.864247	0.0525472	0.608328	0.54297	0.950038	0.901258	0.875876	0.0253824
2_85034727	3.19714	0.00138797	0.394749	0.876345	0.805336	0.0710093	0.77436	0.438718	0.936853	0.846807	0.816436	0.0303717
2_85055912	-2.07589	0.0379042	0.763165	0.389973	0.471495	-0.0815219	-3.01318	0.00258528	0.433954	0.382794	0.507164	-0.12437
2_85061593	0.123102	0.902026	0.978406	0.972183	0.976086	-0.00390309	-3.08198	0.00205628	0.409288	0.94406	0.970908	-0.0268473
2_85067744	2.91531	0.00355331	0.499922	0.890018	0.814685	0.0753325	2.28802	0.0221365	0.666319	0.855593	0.83324	0.0223527
2_85075824	-0.0847215	0.932483	0.979802	0.80916	0.812992	-0.00383227	3.06805	0.00215462	0.414372	0.869104	0.760616	0.108488
2_85082979	0.207709	0.835456	0.974131	0.510245	0.442637	0.067608	3.19434	0.00140149	0.370586	0.641977	0.49949	0.142487
2_85086640	0.0507776	0.959503	0.98059	0.974892	0.978295	-0.00340285	3.60432	0.000312975	0.239927	0.977828	0.949119	0.0287094
2_85090225	-3.03199	0.00242946	0.455644	0.584668	0.679437	-0.0947686	-2.53096	0.011375	0.595532	0.573432	0.651684	-0.0782522
2_85140260	-1.08439	0.278194	0.919466	0.952045	0.960547	-0.00850144	-2.99842	0.00271384	0.438583	0.946222	0.974122	-0.0279003
2_85146700	-0.250676	0.802065	0.972006	0.85261	0.848672	0.00393797	2.88664	0.00389375	0.47705	0.843975	0.799526	0.0444493
2_85166017	3.12456	0.00178074	0.420048	0.214719	0.0655558	0.149163	1.37485	0.169179	0.863346	0.29185	0.16861	0.12324
2_85170164	3.26897	0.00107941	0.36832	0.711388	0.613673	0.0977149	1.79307	0.0729616	0.786875	0.671626	0.576205	0.0954214
2_85171486	-3.10803	0.0018834	0.426193	0.939757	0.989841	-0.050084	-1.02407	0.305804	0.910763	0.980464	0.986966	-0.00650253
2_85172638	3.1843	0.00145104	0.399156	0.974487	0.914549	0.0599381	0.402292	0.687469	0.966465	0.912192	0.911955	0.000236781
2_85178195	-2.67547	0.00746245	0.589612	0.68901	0.785291	-0.0962812	-3.364	0.000768217	0.314457	0.660108	0.832946	-0.172838
2_85191372	-4.16933	3.05502e-05	0.100221	0.0111932	0.0875704	-0.0763773	-3.41962	0.000627088	0.297518	0.0272423	0.0937201	-0.0664778
2_85191420	-4.0145	5.9573e-05	0.13298	0.0408345	0.218625	-0.17779	-3.57982	0.000343833	0.246852	0.0589727	0.216294	-0.157322
2_85191425	-3.08811	0.00201433	0.432932	0.289751	0.469733	-0.179982	-4.27569	1.90546e-05	0.0878003	0.24552	0.462681	-0.217162
2_85194383	0.621442	0.534309	0.954277	0.9633	0.940124	0.023176	-2.91333	0.00357594	0.467519	0.949173	0.951955	-0.00278263
2_85200102	-0.558049	0.576811	0.958347	0.336012	0.333858	0.00215367	2.90481	0.00367473	0.470849	0.373409	0.318461	0.0549479
2_85200359	1.23445	0.217036	0.90376	0.311257	0.25563	0.0556274	3.71096	0.000206471	0.208968	0.36551	0.291	0.0745103
2_85200742	1.54542	0.122246	0.863404	0.413527	0.382083	0.0314444	2.87166	0.00408324	0.482738	0.442989	0.374381	0.0686085
2_85221322	0.391934	0.695107	0.966935	0.960082	0.977177	-0.0170951	3.06807	0.00215445	0.414372	0.972536	0.943687	0.0288493
2_85245549	-0.447295	0.654662	0.964535	0.933996	0.95202	-0.0180243	-4.17883	2.93012e-05	0.101354	0.927739	0.978857	-0.0511186
2_85260761	-3.13533	0.00171663	0.416185	0.931954	0.976315	-0.0443602	0.177256	0.859308	0.977776	0.957693	0.959763	-0.00206978
2_85281029	3.26599	0.00109082	0.369167	0.432043	0.321501	0.110542	1.35271	0.17615	0.866601	0.361373	0.351346	0.010027
2_85281032	3.15173	0.00162309	0.410188	0.462084	0.35115	0.110933	1.39429	0.163231	0.860218	0.363828	0.320334	0.0434942
2_85298923	-3.09796	0.00194855	0.429006	0.925898	0.951981	-0.0260839	0.604282	0.545656	0.950408	0.956795	0.950315	0.00648048
2_85300407	2.97623	0.00291818	0.476858	0.295592	0.204248	0.0913434	1.00595	0.314439	0.912881	0.282863	0.194927	0.0879354
2_85304765	3.10087	0.00192956	0.42794	0.987658	0.930038	0.0576201	-0.672649	0.501171	0.945211	0.954524	0.963859	-0.00933471
2_85359694	3.88246	0.000103403	0.16824	0.583888	0.466472	0.117416	3.05593	0.00224363	0.41791	0.630783	0.553754	0.0770292
2_85362901	-1.17696	0.239212	0.910255	0.825709	0.855849	-0.0301399	2.84842	0.00439374	0.490691	0.931416	0.824271	0.107145
2_85397150	-2.93838	0.00329927	0.491632	0.964514	0.979264	-0.0147497	1.49813	0.1341	0.8429	0.971258	0.957377	0.0138817
2_85440830	-0.377562	0.705756	0.967425	0.782581	0.762884	0.0196964	3.11053	0.00186755	0.398418	0.820307	0.739304	0.0810031
2_85454104	-2.92296	0.00346719	0.497176	0.909661	0.94627	-0.0366087	-3.08761	0.00201774	0.407094	0.908875	0.955083	-0.0462075
2_85459249	-3.72996	0.000191511	0.209828	0.778415	0.869523	-0.0911084	0.115864	0.90776	0.981775	0.846007	0.840458	0.00554844
2_85465420	1.57301	0.115717	0.859256	0.518326	0.427783	0.0905429	2.93905	0.00329218	0.458419	0.547889	0.406307	0.141582
2_85469853	-0.0846063	0.932574	0.979802	0.814695	0.798514	0.0161809	2.83092	0.00464147	0.496009	0.859411	0.771278	0.0881331
2_85504366	0.661266	0.508442	0.951965	0.92438	0.9139	0.01048	-2.90447	0.0036788	0.470928	0.915631	0.942309	-0.0266781
2_85513104	0.898981	0.368663	0.935469	0.683615	0.650217	0.0333973	3.20507	0.0013503	0.367732	0.710149	0.625975	0.0841746
2_85513112	1.58352	0.113303	0.857818	0.916251	0.89768	0.0185712	3.31593	0.000913373	0.331221	0.915061	0.844161	0.0709001
2_85518828	3.28216	0.00103016	0.363174	0.954415	0.885083	0.0693321	1.2252	0.220502	0.885015	0.929138	0.913949	0.015189
2_85534605	-1.64768	0.0994181	0.847623	0.519364	0.59406	-0.0746965	-3.65901	0.000253195	0.222664	0.493964	0.610732	-0.116769
2_85534951	-2.07121	0.038339	0.764343	0.905904	0.940421	-0.0345175	-3.13316	0.00172935	0.390665	0.892687	0.959039	-0.0663519
2_85547142	-3.51125	0.000445999	0.279477	0.0104558	0.0680368	-0.0575809	-0.907787	0.363991	0.923273	0.0566796	0.0677	-0.0110204
2_85547231	1.23567	0.21658	0.903604	0.452213	0.394831	0.057382	-3.16972	0.00152586	0.378616	0.360012	0.451963	-0.0919507
2_85592670	-0.965601	0.334244	0.929915	0.803734	0.819424	-0.0156906	-2.84827	0.00439575	0.490713	0.798841	0.85988	-0.0610391
2_85592713	-2.16098	0.0306968	0.742889	0.30515	0.378137	-0.0729868	-3.46232	0.000535541	0.28474	0.326668	0.37644	-0.0497724
2_85623331	-2.96974	0.00298055	0.479952	0.95654	0.991524	-0.0349844	0.465535	0.641549	0.962	0.981843	0.978452	0.00339041
2_85640500	-3.17146	0.00151675	0.403281	0.39093	0.496233	-0.105303	-0.780057	0.435357	0.936363	0.415585	0.443398	-0.027813
2_85657044	-3.7202	0.000199066	0.212795	0.843058	0.913807	-0.0707489	-1.19897	0.230541	0.888687	0.873191	0.908218	-0.0350271
2_85665746	-0.325276	0.744972	0.969189	0.0435071	0.0690908	-0.0255837	-4.89716	9.72318e-07	0.0272808	0.0117035	0.111204	-0.0995008
2_85685696	3.20025	0.00137309	0.39371	0.931797	0.871769	0.0600276	-0.586521	0.557525	0.951922	0.883977	0.872749	0.011228
2_85728317	-2.56327	0.0103691	0.627596	0.45727	0.668373	-0.211103	-3.259	0.00111807	0.351505	0.456553	0.646355	-0.189802
2_85728779	-3.35573	0.000791554	0.335505	0.0403608	0.332425	-0.292064	-3.52258	0.000427368	0.265337	0.0373305	0.334522	-0.297191
2_85731138	-3.16268	0.00156321	0.406697	0.663709	0.763795	-0.100086	-2.99838	0.00271423	0.438596	0.695557	0.811921	-0.116364
2_85743552	-1.82611	0.0678331	0.816014	0.557916	0.636156	-0.0782403	-2.83757	0.00454587	0.493897	0.549483	0.625752	-0.0762694
2_85745651	-3.67363	0.000239132	0.227049	0.548492	0.703611	-0.155119	-4.109	3.97372e-05	0.113582	0.587239	0.695787	-0.108548
2_85749939	-3.09472	0.00197002	0.43016	0.912142	0.970596	-0.0584538	1.01445	0.310368	0.911877	0.921391	0.926669	-0.00527748
2_85753433	-2.95304	0.00314658	0.487018	0.94889	0.9695	-0.0206105	-0.759181	0.447744	0.938085	0.963736	0.963996	-0.000260104
2_85760895	-3.03855	0.00237719	0.453084	0.915076	0.952935	-0.0378589	-0.56813	0.569947	0.953379	0.952132	0.960026	-0.0078939
2_85782969	3.52592	0.000422009	0.274143	0.982785	0.946854	0.0359309	1.4889	0.136515	0.844598	0.979454	0.958578	0.0208758
2_85795812	-1.30991	0.190226	0.894825	0.908175	0.921156	-0.0129808	4.23986	2.23656e-05	0.0921761	0.943132	0.898342	0.04479
2_85807263	1.42225	0.154953	0.880683	0.614556	0.553515	0.0610402	2.99966	0.00270281	0.43826	0.617739	0.574668	0.0430708
2_85888446	2.96725	0.00300478	0.480895	0.675464	0.513604	0.16186	0.354888	0.722674	0.968592	0.551289	0.537006	0.0142827
2_85888604	2.29739	0.0215966	0.705766	0.684214	0.602036	0.0821784	3.13454	0.00172123	0.390167	0.711639	0.607107	0.104532
2_85899794	-2.04095	0.0412556	0.770858	0.015081	0.0311437	-0.0160627	-2.89446	0.00379813	0.474129	0.00609315	0.0370183	-0.0309252
2_85909495	3.04716	0.00231018	0.449844	0.817589	0.740004	0.0775843	2.28357	0.0223969	0.667462	0.788957	0.72476	0.0641972
2_85912037	1.29187	0.196401	0.896896	0.86524	0.835429	0.029811	3.13605	0.00171243	0.389495	0.924524	0.838696	0.085828
2_85919247	3.08708	0.00202133	0.433194	0.979385	0.933968	0.0454162	-0.45597	0.648411	0.962813	0.955132	0.940772	0.0143596
2_85938388	-3.20634	0.00134436	0.39192	0.701935	0.829988	-0.128054	-2.1465	0.0318329	0.703095	0.673988	0.791969	-0.117982
2_85961073	-3.26374	0.00109951	0.369757	0.579725	0.669666	-0.0899412	-0.371758	0.710073	0.967908	0.601663	0.600617	0.00104608
2_85975173	-1.62213	0.104776	0.851788	0.150374	0.174038	-0.0236643	-3.12368	0.00178605	0.393614	0.101314	0.189904	-0.08859
2_85980001	-0.706918	0.479617	0.949211	0.945154	0.947755	-0.00260135	-3.32533	0.000883124	0.328021	0.932965	0.984814	-0.0518492
2_85988714	0.894562	0.371021	0.935883	0.961496	0.948329	0.0131674	-3.15215	0.00162071	0.384166	0.936656	0.975852	-0.0391959
2_85992234	0.0765514	0.93898	0.980024	0.740943	0.750529	-0.00958577	-2.98258	0.00285834	0.443883	0.730836	0.796168	-0.0653317
2_85998588	-0.837888	0.402094	0.940152	0.804898	0.827409	-0.0225105	-3.20258	0.00136201	0.368582	0.759859	0.802394	-0.042535
2_86012250	-1.93699	0.0527471	0.794294	0.0820293	0.139943	-0.0579137	-3.04684	0.00231264	0.420621	0.114602	0.201628	-0.0870263
2_86012337	-1.52949	0.126142	0.86562	0.221754	0.2746	-0.0528463	-3.71567	0.000202667	0.207789	0.162505	0.285618	-0.123112
2_86012363	-3.54711	0.000389483	0.267476	0.179883	0.294012	-0.11413	-3.22515	0.00125905	0.361923	0.120872	0.20421	-0.083338
2_86012365	-2.94374	0.0032427	0.489908	0.116962	0.206448	-0.0894866	-0.741734	0.458249	0.939528	0.159505	0.166224	-0.00671931
2_86012411	0.487364	0.626001	0.962482	0.0491479	0.0463453	0.00280262	-3.06681	0.00216354	0.414546	0.0211322	0.0695132	-0.048381
2_86012847	-0.508013	0.611444	0.961229	0.234151	0.232953	0.00119823	-2.99836	0.0027144	0.438596	0.191366	0.245006	-0.0536396
2_86038397	-0.333138	0.73903	0.968897	0.693188	0.746877	-0.0536894	4.29044	1.78319e-05	0.0851768	0.796194	0.658927	0.137267
2_86078228	0.836347	0.402959	0.940265	0.935164	0.9138	0.0213647	-2.87519	0.00403779	0.481117	0.925506	0.961338	-0.035832
2_86080155	0.322383	0.747163	0.969274	0.850913	0.783252	0.0676616	4.15681	3.22724e-05	0.103708	0.870543	0.759634	0.110909
2_86110344	-2.25224	0.0243073	0.718238	0.962004	0.981073	-0.0190689	2.92669	0.00342589	0.462773	0.974828	0.93939	0.0354372
2_86117075	1.05835	0.289896	0.921977	0.724363	0.698877	0.0254862	2.83645	0.00456177	0.494422	0.77033	0.663165	0.107165
2_86119781	-0.940676	0.346871	0.932172	0.0686746	0.0928005	-0.0241259	-3.1365	0.00170975	0.3894	0.0552988	0.0939648	-0.0386659
2_86156405	-0.964635	0.334728	0.930012	0.962419	0.97456	-0.0121407	-3.55697	0.000375159	0.254308	0.916262	0.990199	-0.0739369
2_86182580	-3.46412	0.000531977	0.295823	0.897596	0.961614	-0.0640175	0.207269	0.8358	0.975789	0.936032	0.934656	0.00137546
2_86183275	0.501807	0.615803	0.961586	0.947769	0.935971	0.0117977	-3.32139	0.000895694	0.328973	0.925222	0.966858	-0.0416356
2_86210522	0.681547	0.495526	0.950815	0.974347	0.965133	0.00921339	-2.93692	0.00331485	0.458888	0.950201	0.975791	-0.0255893
2_86211991	-0.0599396	0.952204	0.980414	0.703782	0.726252	-0.0224699	-2.94946	0.00318326	0.455094	0.654798	0.76326	-0.108463
2_86225904	2.90676	0.00365192	0.503654	0.585176	0.498545	0.0866314	2.89987	0.00373315	0.472282	0.597857	0.506559	0.091298
2_86225906	2.53788	0.0111525	0.635497	0.619819	0.522556	0.0972623	3.4207	0.000624591	0.297348	0.660385	0.533328	0.127056
2_86227707	2.76198	0.00574527	0.555977	0.395456	0.328347	0.0671089	2.98482	0.00283747	0.443123	0.439275	0.341457	0.0978181
2_86243030	-3.38735	0.000705716	0.323594	0.478932	0.586987	-0.108055	-2.20458	0.0274838	0.688582	0.483291	0.54649	-0.0631991
2_86244032	-3.05189	0.00227406	0.447552	0.895578	0.94568	-0.0501012	-0.746403	0.455424	0.939092	0.941807	0.940348	0.00145882
2_86252777	0.839094	0.401416	0.940045	0.977286	0.967819	0.00946793	2.82882	0.00467203	0.496899	0.997143	0.974543	0.0225999
2_86253653	-1.00027	0.317181	0.926929	0.921868	0.912001	0.0098671	-2.99211	0.0027706	0.440894	0.902986	0.943666	-0.0406805
2_86255066	1.30291	0.192605	0.895661	0.95776	0.911495	0.0462656	-2.83092	0.00464142	0.496009	0.934204	0.953744	-0.0195393
2_86267224	0.464916	0.641991	0.963606	0.940662	0.923771	0.0168911	-2.83463	0.00458792	0.494742	0.906313	0.953283	-0.04697
2_86268315	-1.54723	0.121808	0.86317	0.178125	0.551343	-0.373218	-3.85618	0.000115174	0.169294	0.251587	0.688336	-0.436748
2_86274625	0.393534	0.693925	0.966893	0.195402	0.197853	-0.00245053	-2.88184	0.00395355	0.478754	0.177556	0.266211	-0.0886549
2_86276206	2.22341	0.0261884	0.726057	0.960321	0.925741	0.0345795	2.87188	0.00408043	0.482568	0.962804	0.914994	0.0478105
2_86304681	-0.987758	0.323271	0.928002	0.763814	0.772912	-0.00909842	-3.78769	0.000152054	0.186896	0.739224	0.838586	-0.0993624
2_86321972	-3.39658	0.000682336	0.319968	0.912749	0.958631	-0.0458818	-0.292967	0.769547	0.971053	0.927339	0.937943	-0.0106048
2_86328562	3.53929	0.00040121	0.269894	0.978045	0.942711	0.0353333	-0.0404501	0.967734	0.984109	0.967238	0.947874	0.0193641
2_86350675	3.92911	8.52619e-05	0.155354	0.90584	0.785581	0.120259	3.42764	0.000608852	0.294595	0.913923	0.768329	0.145594
2_86370509	3.45493	0.000550435	0.299489	0.849429	0.708267	0.141162	1.127	0.259743	0.898272	0.829918	0.735075	0.0948428
2_86370786	3.21564	0.00130154	0.388442	0.854209	0.733926	0.120284	3.01527	0.00256752	0.433082	0.884734	0.751896	0.132838
2_86415248	0.764727	0.444434	0.945446	0.957547	0.955339	0.00220741	-3.21203	0.00131799	0.366052	0.936974	0.966354	-0.0293805
2_86442650	0.797418	0.425208	0.943462	0.969389	0.952694	0.0166949	-3.18498	0.00144766	0.37373	0.941146	0.978735	-0.0375892
2_86444214	1.12935	0.258752	0.91514	0.67158	0.631677	0.0399033	3.04119	0.00235645	0.422567	0.654628	0.542209	0.112419
2_86448267	4.53434	5.77849e-06	0.0521893	0.499929	0.108782	0.391147	4.91973	8.66625e-07	0.0266345	0.519372	0.103949	0.415423
2_86448322	5.19688	2.02663e-07	0.0150568	0.643746	0.285713	0.358034	5.24229	1.58595e-07	0.0139126	0.649579	0.244426	0.405153
2_86448695	4.81407	1.47887e-06	0.0259506	0.738587	0.396566	0.342021	4.54502	5.49308e-06	0.0536902	0.740254	0.374598	0.365656
2_86454128	3.0662	0.002168	0.441378	0.965586	0.927266	0.0383204	1.80368	0.0712821	0.784503	0.96416	0.937034	0.0271254
2_86455435	2.31877	0.0204075	0.699344	0.440729	0.278781	0.161948	3.58681	0.00033475	0.245028	0.482223	0.301138	0.181084
2_86456288	-4.14915	3.33706e-05	0.103372	0.622964	0.698069	-0.0751045	-3.44159	0.000578312	0.2915	0.66494	0.759953	-0.0950124
2_86456462	-0.658623	0.510138	0.952157	0.0267221	0.0437606	-0.0170385	-3.23515	0.00121578	0.358921	0.0230348	0.0557408	-0.032706
2_86456826	-2.84123	0.00449398	0.526713	0.865118	0.958669	-0.0935506	-3.10485	0.00190376	0.400646	0.83659	0.932502	-0.0959123
2_86466429	3.3256	0.000882285	0.346556	0.119412	0.0583818	0.0610307	-2.3985	0.0164624	0.634624	0.0710261	0.0880256	-0.0169995
2_86469621	2.92925	0.00339779	0.494684	0.985466	0.932708	0.0527578	0.206892	0.836094	0.97581	0.956375	0.962164	-0.00578902
2_86471137	-2.97942	0.00288799	0.475516	0.160242	0.202794	-0.0425518	-1.1441	0.252582	0.896014	0.188601	0.208887	-0.0202858
2_86502950	0.118429	0.905728	0.978588	0.954074	0.942912	0.0111621	3.01865	0.00253903	0.431738	0.972773	0.916081	0.056692
2_86528187	4.72225	2.33253e-06	0.0342838	0.634601	0.50049	0.134112	2.58152	0.00983667	0.579269	0.656336	0.555388	0.100948
2_86528289	2.93169	0.00337123	0.493935	0.803206	0.701275	0.101931	4.02023	5.81419e-05	0.130376	0.832173	0.73028	0.101893
2_86528315	4.05902	4.92793e-05	0.122342	0.683081	0.529717	0.153364	3.76546	0.000166241	0.193158	0.671629	0.560211	0.111419
2_86528354	3.57263	0.000353415	0.2595	0.807261	0.719724	0.0875369	4.26267	2.02e-05	0.0894678	0.808879	0.696894	0.111985
2_86529297	2.20424	0.0275073	0.731552	0.550634	0.397447	0.153187	3.31333	0.000921923	0.332262	0.526658	0.409173	0.117485
2_86530425	-0.628536	0.529653	0.953845	0.967107	0.962086	0.00502139	-3.13953	0.00169217	0.388347	0.937128	0.977812	-0.0406839
2_86537392	-3.10943	0.0018745	0.425625	0.948679	0.975245	-0.026566	-0.159366	0.873381	0.978983	0.955957	0.949256	0.0067011
2_86552399	2.07214	0.0382519	0.763945	0.324127	0.270829	0.0532976	3.11168	0.00186029	0.398028	0.345858	0.265603	0.080255
2_86562739	-2.93549	0.00333025	0.492335	0.920264	0.968223	-0.0479589	-2.37639	0.0174828	0.640075	0.912751	0.962708	-0.0499573
2_86565693	2.46146	0.0138373	0.658153	0.236516	0.165057	0.0714591	3.37641	0.000734393	0.311039	0.252408	0.169286	0.0831223
2_86565973	1.25366	0.209964	0.901449	0.905635	0.866297	0.0393378	3.02212	0.0025101	0.430316	0.905277	0.847082	0.0581954
2_86625930	-3.10879	0.00187853	0.425799	0.960533	0.986321	-0.0257875	-0.188646	0.85037	0.976973	0.966451	0.968437	-0.00198668
2_86783878	-0.622655	0.533512	0.954225	0.971234	0.984715	-0.0134801	-2.98849	0.00280359	0.441909	0.948224	0.985144	-0.0369199
2_86791156	-3.18952	0.00142509	0.397529	0.946402	0.990464	-0.0440619	-0.694479	0.487382	0.943426	0.967498	0.988674	-0.0211767
2_86804085	-3.59467	0.000324808	0.250368	0.904968	0.946878	-0.0419101	0.50161	0.615942	0.959077	0.956191	0.949504	0.00668662
2_86851474	-1.04686	0.295163	0.922889	0.952233	0.961297	-0.00906422	-3.05052	0.00228442	0.419404	0.95648	0.973483	-0.0170035
2_86851735	3.76091	0.000169296	0.200884	0.952045	0.874486	0.0775584	0.265817	0.790381	0.972322	0.950479	0.934984	0.0154955
2_87014291	-3.99208	6.54958e-05	0.138768	0.909149	0.969854	-0.0607052	-0.0411927	0.967142	0.984109	0.939569	0.934753	0.00481651
2_87018757	-3.69707	0.000218098	0.219873	0.0845846	0.154295	-0.0697107	0.122081	0.902835	0.981395	0.0968651	0.0969854	-0.000120299
2_87019612	-2.92674	0.00342532	0.495721	0.857284	0.921156	-0.0638715	0.00121822	0.999028	0.984129	0.879227	0.882896	-0.00366913
2_87033700	3.00667	0.00264127	0.465604	0.57803	0.416711	0.161319	0.652015	0.514391	0.946624	0.519068	0.490833	0.0282355
2_87033769	2.18487	0.0288983	0.73653	0.907522	0.860024	0.047497	2.90675	0.00365204	0.469988	0.947852	0.838944	0.108908
2_87033899	2.96396	0.00303711	0.482301	0.911057	0.829524	0.0815328	0.180997	0.85637	0.977499	0.904164	0.859011	0.0451529
2_87037000	0.127975	0.898169	0.978218	0.491272	0.457397	0.0338755	3.03206	0.00242887	0.426554	0.546856	0.458818	0.0880378
2_87061567	1.22705	0.219804	0.904542	0.873939	0.808076	0.0658633	3.09101	0.00199474	0.406071	0.897924	0.805385	0.0925393
2_87086343	1.06129	0.288558	0.921708	0.914604	0.859503	0.0551009	3.00414	0.00266337	0.436845	0.896068	0.86013	0.0359384
2_87289378	-3.0468	0.00231294	0.449991	0.897115	0.96051	-0.0633946	-2.24561	0.024729	0.677981	0.899367	0.968894	-0.0695276
2_87309381	-1.89221	0.0584628	0.803263	0.496064	0.572822	-0.076758	-3.19578	0.00139451	0.370387	0.389892	0.527262	-0.137371
2_87568840	-0.61295	0.539909	0.954781	0.028898	0.0684513	-0.0395533	3.02161	0.00251434	0.43044	0.0883727	0.0524152	0.0359575
2_87603278	2.94416	0.00323836	0.489735	0.894234	0.809574	0.0846603	3.21116	0.00132198	0.366126	0.868439	0.790692	0.0777468
2_87615068	-3.2288	0.0012431	0.382576	0.665362	0.743793	-0.0784317	-1.429	0.153003	0.854471	0.701987	0.733777	-0.0317898
2_87651675	-3.25661	0.00112752	0.371838	0.819825	0.888253	-0.068428	-4.48597	7.25838e-06	0.062394	0.820468	0.901205	-0.0807372
2_87756459	1.22197	0.221719	0.905174	0.762667	0.697205	0.0654615	3.05071	0.00228298	0.419315	0.812512	0.720492	0.0920205
2_87756939	4.61971	3.84281e-06	0.0432977	0.494167	0.215841	0.278326	1.47672	0.139752	0.846647	0.529692	0.432175	0.0975169
2_87770642	3.28142	0.00103288	0.363343	0.794242	0.6477	0.146542	1.49282	0.135485	0.843856	0.811014	0.726585	0.0844288
2_87770722	2.79273	0.00522655	0.544523	0.652787	0.524161	0.128626	3.06404	0.0021837	0.415612	0.719317	0.564833	0.154484
2_87781017	-1.40911	0.158802	0.88229	0.956719	0.964318	-0.00759958	-3.00048	0.00269552	0.438237	0.92612	0.970804	-0.0446839
2_87783296	-0.552522	0.58059	0.958643	0.937913	0.968712	-0.0307989	2.92318	0.00346478	0.463852	0.964395	0.939991	0.0244042
2_87797421	3.23138	0.00123195	0.381807	0.866412	0.776128	0.0902836	3.05786	0.00222927	0.417546	0.845149	0.791022	0.0541271
2_87802938	0.53242	0.594435	0.959741	0.933333	0.9381	-0.00476638	2.84713	0.00441156	0.490936	0.985958	0.930497	0.0554619
2_87816256	2.77529	0.00551517	0.550713	0.929675	0.860905	0.06877	3.6061	0.000310828	0.238871	0.930587	0.858118	0.0724689
2_87825416	-2.30663	0.0210757	0.702532	0.081993	0.1369	-0.0549073	-2.90082	0.00372187	0.472068	0.042514	0.0914081	-0.0488941
2_87831609	1.09317	0.274321	0.918684	0.621888	0.505822	0.116066	2.93309	0.00335604	0.460358	0.715422	0.525495	0.189926
2_87831620	2.9844	0.00284135	0.473956	0.673191	0.50436	0.168831	3.3019	0.000960321	0.335647	0.696286	0.478241	0.218045
2_87838380	-3.47696	0.000507125	0.292232	0.403046	0.596668	-0.193622	-2.15686	0.0310163	0.700771	0.393215	0.522705	-0.12949
2_87839412	-2.979	0.0028919	0.475643	0.107891	0.184531	-0.0766402	-2.43727	0.0147987	0.623191	0.113762	0.173319	-0.0595575
2_87844722	-1.73257	0.0831717	0.832726	0.608756	0.656663	-0.0479078	-3.13396	0.00172465	0.390572	0.623159	0.802427	-0.179268
2_87868266	-2.17356	0.0297385	0.739589	0.141498	0.196871	-0.0553735	-3.06081	0.00220737	0.416762	0.0949368	0.200118	-0.105181
2_87873706	-4.17041	3.04049e-05	0.100091	0.261386	0.445913	-0.184527	-0.561662	0.574346	0.953936	0.35475	0.375851	-0.0211007
2_87883837	-3.39355	0.000689931	0.321201	0.0385422	0.0897045	-0.0511623	-1.07318	0.28319	0.905122	0.0964725	0.0946932	0.00177932
2_87883951	-1.69507	0.090063	0.83965	0.0791898	0.160532	-0.0813423	-3.08093	0.00206357	0.409537	0.102421	0.188485	-0.0860644
2_87884057	-2.9275	0.00341702	0.495389	0.216059	0.348539	-0.13248	-2.3375	0.019413	0.652162	0.263298	0.37618	-0.112882
2_87884088	-2.95465	0.00313022	0.486408	0.0405763	0.0991654	-0.0585892	-1.42664	0.153683	0.854899	0.0708946	0.0976876	-0.026793
2_87893599	-0.468344	0.639538	0.963459	0.0658374	0.0656627	0.000174671	-2.88032	0.00397276	0.479214	0.0425813	0.0776164	-0.0350351
2_87900646	3.08758	0.00201794	0.432977	0.589752	0.339459	0.250293	2.57995	0.00988135	0.579571	0.585114	0.307946	0.277168
2_88124941	1.56271	0.118121	0.860801	0.938584	0.941643	-0.00305898	2.98735	0.00281407	0.442207	0.985714	0.84625	0.139464
2_88124978	2.1475	0.0317533	0.745749	0.942857	0.895346	0.0475108	3.02421	0.00249282	0.429634	0.950397	0.800893	0.149504
2_88159272	0.402359	0.68742	0.966522	0.872304	0.850869	0.0214353	2.99339	0.00275897	0.440376	0.881037	0.865778	0.0152593
2_88302846	-3.14216	0.00167708	0.41308	0.212045	0.348971	-0.136926	-1.53898	0.12381	0.835433	0.261308	0.33143	-0.0701225
2_88358482	2.96755	0.00300179	0.480774	0.940308	0.896612	0.0436961	1.36859	0.171128	0.864185	0.935716	0.929593	0.00612254
2_88390376	-1.08461	0.278094	0.919466	0.943086	0.93667	0.00641646	-2.82491	0.00472937	0.498158	0.926606	0.968442	-0.0418366
2_88399025	0.847805	0.396547	0.939453	0.972065	0.973924	-0.00185813	3.0535	0.00226191	0.418596	0.988087	0.93884	0.0492474
2_88468460	3.45682	0.00054659	0.29864	0.985782	0.950666	0.035116	-0.719697	0.471711	0.941512	0.954637	0.962554	-0.00791776
2_88471099	-0.618242	0.536416	0.954489	0.732134	0.751917	-0.0197822	-3.34298	0.000828853	0.322181	0.725016	0.786867	-0.0618512
2_88471173	-1.13894	0.254729	0.914285	0.856136	0.872911	-0.0167753	-3.90925	9.25849e-05	0.154338	0.84361	0.916766	-0.0731556
2_88481311	3.19594	0.00139375	0.395269	0.233123	0.0890665	0.144056	2.65759	0.00787024	0.554277	0.216142	0.0807387	0.135404
2_88481330	2.82694	0.00469947	0.532311	0.117921	0.0268259	0.0910954	2.92954	0.00339468	0.461532	0.0995121	0.0184823	0.0810298
2_88481433	3.09419	0.00197349	0.430517	0.280184	0.0986962	0.181488	2.5294	0.0114259	0.596204	0.275164	0.0834051	0.191759
2_88499635	1.18042	0.237834	0.909843	0.125433	0.123542	0.00189112	3.395	0.000686296	0.304653	0.146883	0.0613445	0.0855381
2_88551687	0.747205	0.45494	0.946698	0.950489	0.935556	0.0149335	-3.43664	0.000588988	0.292361	0.927952	0.954143	-0.0261905
2_88583559	0.574141	0.565873	0.957345	0.754786	0.762673	-0.0078868	2.96361	0.00304055	0.450032	0.811108	0.655599	0.155508
2_88583684	-0.538038	0.59055	0.959467	0.462467	0.460791	0.00167593	3.66186	0.000250392	0.222286	0.533604	0.355716	0.177888
2_88693387	3.00627	0.00264477	0.465638	0.987328	0.941005	0.0463227	-0.14411	0.885414	0.980088	0.974235	0.96934	0.00489534
2_88750273	-3.79968	0.000144881	0.187905	0.874777	0.918621	-0.0438436	1.27389	0.202703	0.878217	0.934726	0.90418	0.0305455
2_88862824	-1.22409	0.220918	0.90492	0.773123	0.812287	-0.0391637	-3.24308	0.00118246	0.356049	0.775519	0.848433	-0.0729132
2_88908784	1.94748	0.0514777	0.79184	0.985107	0.961543	0.0235634	-2.93907	0.00329197	0.458419	0.947191	0.971626	-0.0244348
2_88916240	1.52446	0.127394	0.866408	0.980221	0.959882	0.0203392	3.22446	0.00126209	0.362077	0.991203	0.964868	0.0263343
2_89064508	3.34094	0.000834943	0.3414	0.407216	0.235987	0.17123	0.640302	0.521976	0.94756	0.325706	0.257151	0.0685555
2_89127929	-3.58651	0.000335129	0.253617	0.898392	0.95801	-0.0596174	0.106867	0.914894	0.98224	0.964871	0.939544	0.0253272
2_89158521	0.609721	0.542046	0.955047	0.655754	0.622881	0.0328732	3.23425	0.00121962	0.359003	0.657238	0.570683	0.0865551
2_89165504	-1.55327	0.12036	0.862238	0.00926986	0.0334081	-0.0241383	-2.94107	0.00327079	0.458009	0.0190207	0.0597005	-0.0406798
2_89179507	1.90108	0.0572917	0.801618	0.851212	0.781324	0.0698884	3.21605	0.00129969	0.364773	0.861878	0.779047	0.0828314
2_89185011	3.41333	0.000641753	0.313361	0.283081	0.175914	0.107166	2.67004	0.00758423	0.550175	0.284806	0.174242	0.110564
2_89488568	3.68608	0.000227735	0.223545	0.906085	0.813784	0.0923013	0.219051	0.82661	0.975002	0.855823	0.85162	0.00420349
2_89571128	0.469064	0.639024	0.963426	0.825143	0.791609	0.0335341	3.36059	0.000777771	0.315516	0.812353	0.71404	0.0983122
2_89598120	3.22805	0.00124638	0.382767	0.831105	0.703597	0.127508	0.689799	0.490321	0.943828	0.802663	0.746364	0.0562997
2_89831528	3.20259	0.00136196	0.393033	0.878747	0.818632	0.0601154	0.416314	0.67718	0.965568	0.855488	0.850592	0.00489667
2_89831783	-2.47113	0.0134686	0.655269	0.738244	0.829637	-0.0913929	-3.82444	0.000131071	0.177539	0.705323	0.862657	-0.157334
2_89834706	-2.84627	0.00442345	0.524814	0.569894	0.671574	-0.101681	-3.05867	0.00222323	0.417383	0.593997	0.680994	-0.0869967
2_89842180	2.9266	0.00342686	0.495734	0.777408	0.725179	0.0522294	1.43694	0.150735	0.853209	0.778468	0.738343	0.0401258
2_89842884	-1.60863	0.107696	0.853628	0.903396	0.948455	-0.045059	-3.05755	0.00223154	0.417581	0.867001	0.954838	-0.0878367
2_89850934	3.0702	0.00213917	0.439666	0.927744	0.877509	0.0502351	0.672969	0.500967	0.945184	0.902993	0.896515	0.00647791
2_89853841	1.01803	0.308666	0.925631	0.640852	0.611277	0.0295751	2.88083	0.00396625	0.479008	0.649847	0.601665	0.048182
2_89856290	0.685352	0.493122	0.950637	0.822142	0.796803	0.0253389	2.84168	0.00448764	0.492414	0.855962	0.754707	0.101256
2_89858406	0.628832	0.529459	0.953845	0.947607	0.946883	0.0007235	3.42762	0.000608886	0.294595	0.963032	0.907593	0.0554391
2_89858411	2.72996	0.00633423	0.568676	0.916111	0.890202	0.0259092	3.30393	0.000953399	0.334933	0.930235	0.883611	0.0466247
2_89862029	0.518054	0.604421	0.960621	0.904607	0.897615	0.00699174	-2.90324	0.00369322	0.471328	0.850697	0.895128	-0.0444311
2_89874868	0.681309	0.495676	0.950843	0.801252	0.741629	0.0596231	3.03373	0.00241551	0.425595	0.814306	0.709751	0.104555
2_89878710	4.12147	3.76467e-05	0.10937	0.903323	0.806202	0.0971208	2.05985	0.039413	0.724788	0.882703	0.829738	0.0529645
2_89879415	1.19149	0.233463	0.908489	0.824903	0.7749	0.0500029	2.82226	0.00476868	0.499148	0.792532	0.70218	0.0903512
2_89974479	-0.541189	0.588377	0.959291	0.589861	0.569637	0.0202233	3.10601	0.00189633	0.400221	0.630171	0.526784	0.103386
2_90371714	-2.50514	0.0122404	0.644768	0.893409	0.912104	-0.0186949	-3.97843	6.93716e-05	0.138	0.887234	0.912731	-0.0254962
2_90372188	1.25006	0.211279	0.901856	0.730147	0.704532	0.0256151	3.36387	0.000768573	0.314507	0.764173	0.722566	0.0416074
2_90373028	3.47459	0.000511639	0.292783	0.78563	0.713799	0.0718314	3.87271	0.000107632	0.164546	0.796699	0.715238	0.0814608
2_90373132	3.61199	0.000303851	0.245249	0.898737	0.848853	0.0498841	0.939915	0.347261	0.92024	0.878745	0.870129	0.00861573
2_90373224	1.7877	0.0738238	0.823844	0.805132	0.787017	0.0181149	3.32774	0.000875542	0.326997	0.834888	0.763027	0.071861
2_90373286	3.37323	0.000742907	0.32928	0.884721	0.843384	0.0413369	2.57771	0.00994571	0.580252	0.877442	0.843067	0.0343753
2_90373420	1.42398	0.154452	0.880389	0.699367	0.667022	0.0323448	3.28173	0.00103173	0.342574	0.692439	0.662029	0.0304103
2_90373456	2.92773	0.0034145	0.495221	0.887253	0.85074	0.0365132	2.46339	0.0137628	0.616044	0.885421	0.858345	0.0270758
2_90373694	-3.42965	0.000604357	0.308627	0.844988	0.903678	-0.058691	-2.23578	0.0253662	0.680745	0.867845	0.9015	-0.0336547
2_90407971	3.20056	0.00137163	0.39371	0.757398	0.690384	0.0670133	1.89225	0.0584582	0.765147	0.758916	0.714938	0.0439784
2_90418872	-3.44054	0.000580554	0.305098	0.813383	0.92256	-0.109177	-3.80021	0.000144571	0.183804	0.81948	0.929393	-0.109913
2_90445341	-2.97577	0.00292252	0.477191	0.645737	0.688469	-0.0427324	-1.02042	0.307528	0.911168	0.667001	0.694035	-0.0270342
2_90453224	3.20937	0.00133026	0.390799	0.674822	0.41178	0.263042	3.147	0.00164953	0.385731	0.716574	0.462176	0.254398
2_90472730	1.91566	0.0554081	0.798575	0.880321	0.837753	0.0425679	3.0449	0.00232755	0.421312	0.893776	0.82191	0.0718653
2_90473161	3.12982	0.00174914	0.418097	0.802785	0.756043	0.0467414	1.05212	0.292746	0.907607	0.790202	0.738712	0.0514901
2_90482894	3.12928	0.00175237	0.418163	0.805411	0.555015	0.250395	1.06033	0.288996	0.906648	0.802288	0.723723	0.0785653
2_90483398	2.9903	0.00278703	0.471614	0.806335	0.676746	0.129589	1.74154	0.081589	0.797703	0.792979	0.690279	0.102699
2_90487463	4.26456	2.00297e-05	0.0852397	0.933692	0.794716	0.138976	3.93907	8.17965e-05	0.146335	0.911129	0.800551	0.110578
2_90489538	1.01724	0.309041	0.925711	0.859161	0.832124	0.0270367	3.1218	0.00179748	0.394164	0.879139	0.844626	0.0345127
2_91634300	1.84743	0.0646849	0.812168	0.598249	0.547503	0.0507459	3.14117	0.00168273	0.387713	0.625707	0.539866	0.0858413
2_91635887	0.612082	0.540483	0.95487	0.0543452	0.0712302	-0.0168849	2.88063	0.00396887	0.479102	0.153811	0.0284091	0.125402
2_91662786	-2.29578	0.0216882	0.706186	0.858009	0.891383	-0.0333738	-3.22447	0.00126206	0.362077	0.853019	0.902243	-0.049224
2_91705197	0.031956	0.974507	0.980909	0.941532	0.950407	-0.00887496	-3.06125	0.00220413	0.416639	0.95053	0.959637	-0.00910707
2_91707144	-4.22778	2.36013e-05	0.0913691	0.817144	0.917785	-0.10064	-0.806488	0.419961	0.933998	0.848148	0.86094	-0.0127912
2_91725477	3.04145	0.00235441	0.451989	0.685456	0.622185	0.0632709	2.3698	0.0177975	0.64234	0.69048	0.616039	0.0744407
2_91748036	3.43116	0.000600995	0.308244	0.915255	0.852335	0.0629205	1.66615	0.0956828	0.812785	0.904377	0.871855	0.0325222
2_91748726	0.849592	0.395552	0.93926	0.91111	0.899336	0.0117747	-3.03785	0.0023827	0.42403	0.890862	0.935919	-0.0450567
2_91750203	-3.33648	0.000848478	0.342558	0.497854	0.683305	-0.185451	-0.86356	0.38783	0.9282	0.556139	0.609509	-0.0533706
2_91750337	-3.77668	0.000158932	0.195578	0.583767	0.714273	-0.130506	-0.0370203	0.970469	0.984129	0.691614	0.702878	-0.011264
2_91750741	3.12601	0.00177194	0.419531	0.526548	0.510317	0.0162302	0.969946	0.332074	0.916903	0.510434	0.452222	0.0582116
2_91757571	-3.47461	0.000511597	0.292783	0.951676	0.976589	-0.0249139	-1.17922	0.238309	0.891438	0.963748	0.966617	-0.00286827
2_91757850	-2.97848	0.00289682	0.475875	0.256946	0.332701	-0.0757542	-2.01998	0.0433858	0.735263	0.214156	0.318705	-0.104549
2_91762265	-1.89084	0.0586458	0.803427	0.599385	0.632524	-0.0331392	-3.35655	0.000789217	0.317063	0.601745	0.660165	-0.0584192
2_91764381	-1.25921	0.207956	0.900821	0.6556	0.677317	-0.0217174	-3.26782	0.00108379	0.348122	0.63544	0.6946	-0.0591602
2_91766565	1.78878	0.0736495	0.823479	0.303693	0.24007	0.063623	3.79161	0.000149673	0.185757	0.31704	0.239695	0.0773459
2_91785013	2.92051	0.00349457	0.497912	0.92244	0.864324	0.0581158	2.2547	0.0241521	0.675417	0.920243	0.841425	0.0788174
2_91786521	2.26702	0.0233893	0.714131	0.822223	0.760771	0.0614513	3.0116	0.00259873	0.434495	0.837971	0.76126	0.076711
2_91812190	-1.0481	0.294591	0.922831	0.909131	0.914356	-0.00522491	-2.94874	0.00319075	0.45558	0.900362	0.918169	-0.017807
2_91812380	0.141566	0.887422	0.977597	0.805895	0.801352	0.00454295	-3.44061	0.000580407	0.2915	0.801272	0.842875	-0.0416026
2_91814891	-2.97415	0.00293797	0.478058	0.128152	0.150784	-0.0226318	-2.6756	0.00745965	0.548086	0.126991	0.145079	-0.0180887
2_91819856	1.39692	0.162438	0.883915	0.929441	0.907369	0.0220719	3.17465	0.00150017	0.377466	0.936923	0.90015	0.0367726
2_91822402	0.773044	0.439496	0.945086	0.699996	0.678126	0.0218703	2.83382	0.00459959	0.49489	0.7084	0.63579	0.0726101
2_91823785	-3.14915	0.00163745	0.410897	0.801627	0.889306	-0.087679	-2.86998	0.00410495	0.4833	0.809768	0.891644	-0.0818763
2_91829148	-1.96939	0.0489088	0.786924	0.807441	0.854369	-0.0469282	-3.27977	0.00103893	0.343245	0.793104	0.853106	-0.0600023
2_91836398	-0.316398	0.7517	0.969481	0.934455	0.943606	-0.00915051	-3.02265	0.00250575	0.430197	0.934972	0.947335	-0.0123627
2_91837534	3.16487	0.0015515	0.405605	0.891853	0.837287	0.0545666	2.71604	0.00660674	0.533335	0.901036	0.831121	0.0699151
2_91846534	1.04667	0.295252	0.922905	0.95895	0.938098	0.0208527	3.2361	0.00121175	0.358581	0.983451	0.925963	0.0574878
2_91846946	-2.94918	0.00318615	0.488142	0.919762	0.962311	-0.0425494	1.08102	0.279687	0.904065	0.964573	0.956257	0.00831561
2_91849555	-3.26525	0.00109366	0.369272	0.835031	0.871721	-0.0366907	-0.0329295	0.973731	0.984129	0.878251	0.879153	-0.000901744
2_91868978	0.711869	0.476546	0.948873	0.867024	0.843028	0.0239959	2.85454	0.00430991	0.488583	0.891778	0.831464	0.0603139
2_91920786	3.07862	0.00207961	0.436565	0.950718	0.909111	0.0416063	1.18058	0.23777	0.891235	0.932392	0.918272	0.0141199
2_91931381	-0.154485	0.877227	0.976913	0.643618	0.667422	-0.0238042	-3.43184	0.0005995	0.293557	0.62744	0.750787	-0.123347
2_91955248	2.92837	0.0034074	0.495068	0.913123	0.854896	0.0582272	0.503083	0.614906	0.958958	0.91562	0.904427	0.011193
2_92029499	2.94273	0.00325331	0.490288	0.901905	0.862	0.0399052	-0.142507	0.886679	0.98019	0.889036	0.909952	-0.0209153
2_92076893	3.98738	6.68076e-05	0.13977	0.880436	0.806908	0.0735284	0.986897	0.323693	0.915063	0.861131	0.834812	0.0263196
2_92162953	3.08027	0.00206811	0.436154	0.665779	0.524927	0.140852	-2.18959	0.0285537	0.692594	0.570438	0.640199	-0.0697611
2_92298576	-5.68513	1.30712e-08	0.00789699	0.559415	0.878553	-0.319138	-4.40812	1.0427e-05	0.0698998	0.676371	0.89505	-0.218679
2_92299937	-0.0699524	0.944232	0.980164	0.851906	0.84587	0.00603592	2.83254	0.00461803	0.495434	0.910169	0.851897	0.0582722
2_92312517	3.24621	0.00116951	0.375547	0.975682	0.927054	0.0486278	-0.0075876	0.993946	0.984129	0.950841	0.950113	0.000727495
2_92316274	2.10765	0.0350611	0.755786	0.844843	0.81092	0.0339235	3.32487	0.00088459	0.328109	0.835936	0.792822	0.0431133
2_92323655	-3.51734	0.000435902	0.276884	0.0169489	0.0423052	-0.0253563	-4.1529	3.28289e-05	0.104911	0.0168691	0.0427455	-0.0258764
2_95523649	-2.98114	0.00287177	0.47492	0.0433638	0.126725	-0.0833615	-1.91847	0.055051	0.759124	0.0548753	0.0956767	-0.0408014
2_95537665	3.12796	0.00176024	0.418764	0.881609	0.705576	0.176033	1.63108	0.102874	0.819266	0.833423	0.732663	0.100759
2_95537904	3.42719	0.000609872	0.309189	0.764227	0.55391	0.210317	0.595049	0.55181	0.951211	0.601467	0.624888	-0.0234206
2_95539004	0.466019	0.641202	0.963554	0.835018	0.77074	0.0642773	2.8282	0.0046811	0.497125	0.853948	0.747268	0.106681
2_95649178	-1.65516	0.0978914	0.846523	0.898692	0.901652	-0.00296006	3.12778	0.00176131	0.392307	0.962993	0.915412	0.0475809
2_95695651	0.119572	0.904822	0.978532	0.936829	0.931699	0.00512986	3.05519	0.00224916	0.418218	0.96535	0.91706	0.0482891
2_95709459	1.71073	0.0871301	0.836693	0.675989	0.625855	0.0501338	2.8348	0.00458542	0.494636	0.646615	0.577875	0.0687399
2_95740523	3.37474	0.000738843	0.328551	0.126949	0.0756063	0.0513426	1.47928	0.139065	0.846245	0.126594	0.0915529	0.0350406
2_95744595	-0.478489	0.632302	0.96289	0.879882	0.881921	-0.00203921	2.9029	0.00369725	0.471385	0.917422	0.886127	0.0312949
2_95745571	-3.02338	0.00249969	0.459994	0.59807	0.678497	-0.0804271	1.43176	0.152213	0.854103	0.666575	0.62799	0.0385844
2_95826040	-2.96373	0.00303931	0.482416	0.538401	0.613481	-0.07508	0.437489	0.661757	0.9641	0.583497	0.569246	0.0142505
2_95853457	-3.16274	0.0015629	0.406697	0.896432	0.921759	-0.0253267	-0.796329	0.425841	0.934858	0.921682	0.94821	-0.0265274
2_95901202	-1.67015	0.0948893	0.843889	0.706907	0.793801	-0.0868947	-3.42943	0.000604855	0.294164	0.744533	0.841833	-0.0972994
2_95971091	2.9784	0.00289757	0.47588	0.850748	0.788044	0.062704	0.499936	0.61712	0.959223	0.861859	0.843327	0.0185316
2_96191780	1.971	0.0487239	0.786633	0.906607	0.830093	0.0765139	-3.46276	0.00053467	0.284593	0.868868	0.907888	-0.03902
2_96562837	3.13974	0.001691	0.414467	0.960179	0.876291	0.0838875	1.60296	0.108943	0.824307	0.94163	0.886994	0.0546363
2_96605547	-1.78109	0.0748983	0.824993	0.796296	0.828847	-0.0325514	-3.93572	8.29493e-05	0.147174	0.78451	0.832583	-0.0480725
2_96662917	-1.34605	0.178286	0.890611	0.838654	0.862339	-0.0236846	-2.9438	0.00324205	0.457293	0.810019	0.881623	-0.0716042
2_96677878	-1.22456	0.22074	0.90484	0.921905	0.944538	-0.0226331	-3.22043	0.00128	0.363878	0.924538	0.955023	-0.0304847
2_96688887	-3.1673	0.00153862	0.404355	0.917159	0.962602	-0.045443	-1.3766	0.168634	0.863052	0.915617	0.948996	-0.0333785
2_96727291	3.77963	0.000157059	0.194711	0.965569	0.929777	0.0357917	-0.223023	0.823518	0.974726	0.948334	0.962109	-0.0137753
2_96727819	1.08905	0.276132	0.919167	0.899051	0.8356	0.0634506	2.86237	0.00420483	0.48615	0.913646	0.805445	0.108201
2_96728690	3.3923	0.000693094	0.321875	0.926968	0.871812	0.0551563	-0.289298	0.772353	0.97122	0.884195	0.87785	0.00634523
2_96729203	4.34055	1.42124e-05	0.0739551	0.597862	0.391749	0.206113	2.6225	0.00872874	0.565297	0.584972	0.479565	0.105407
2_96729300	3.00505	0.00265539	0.465966	0.937318	0.903308	0.0340098	2.29626	0.0216612	0.664534	0.951326	0.914678	0.0366477
2_96729326	3.45777	0.000544658	0.298323	0.605819	0.508726	0.0970928	3.44136	0.000578795	0.2915	0.59612	0.481052	0.115067
2_96769496	-0.922868	0.356076	0.933539	0.110718	0.132184	-0.0214664	-2.86109	0.00422189	0.486648	0.102951	0.190526	-0.0875754
2_96786658	-1.85467	0.063643	0.810654	0.797925	0.867645	-0.06972	-3.10711	0.00188927	0.399835	0.855564	0.907328	-0.0517636
2_96803101	0.875516	0.381293	0.93731	0.888909	0.884317	0.0045925	2.9414	0.00326736	0.457914	0.927831	0.874134	0.0536967
2_96803748	-1.42592	0.153892	0.880146	0.702387	0.739997	-0.0376099	-3.57258	0.000353478	0.249439	0.669624	0.775853	-0.106229
2_96804247	-3.06217	0.00219737	0.442656	0.65443	0.829384	-0.174954	-3.87486	0.000106688	0.164541	0.637289	0.881172	-0.243883
2_96805553	-1.02739	0.304238	0.924757	0.969524	0.976797	-0.00727325	-2.90801	0.00363733	0.469308	0.961676	0.980613	-0.0189368
2_96827301	-2.94773	0.00320118	0.488791	0.898706	0.972094	-0.0733873	-0.309242	0.757138	0.970372	0.943972	0.946836	-0.002864
2_96830857	-0.283273	0.776968	0.970744	0.959682	0.972369	-0.0126873	2.8819	0.00395282	0.478725	0.983843	0.957354	0.0264894
2_96832566	3.18242	0.00146049	0.399378	0.911198	0.833565	0.077633	0.240705	0.809784	0.973663	0.890625	0.879636	0.0109887
2_96861114	3.14723	0.00164827	0.411407	0.989695	0.958573	0.0311228	-1.09626	0.272966	0.902206	0.975418	0.97635	-0.00093253
2_96863015	2.9828	0.00285624	0.474263	0.971299	0.938185	0.0331143	-0.725369	0.468226	0.94101	0.949317	0.939124	0.0101936
2_96884532	0.0438535	0.965021	0.980737	0.294012	0.287065	0.00694709	-2.83366	0.00460188	0.494989	0.278346	0.363285	-0.0849385
2_96911085	1.12055	0.262478	0.915939	0.962948	0.96782	-0.00487137	-3.02767	0.00246445	0.428425	0.949634	0.975374	-0.0257395
2_96913024	0.723503	0.469371	0.948172	0.171553	0.147642	0.023911	-2.85806	0.00426241	0.487504	0.126698	0.178453	-0.0517551
2_96920586	-0.776225	0.437616	0.944877	0.138253	0.149063	-0.0108103	-3.27798	0.00104554	0.344024	0.132031	0.165274	-0.0332433
2_96981121	-3.07217	0.00212512	0.43885	0.634173	0.708435	-0.0742627	-2.50116	0.0123787	0.605186	0.622011	0.691944	-0.0699332
2_96981496	-2.71454	0.00663682	0.575443	0.0775861	0.139528	-0.0619417	-3.18832	0.001431	0.372659	0.0557427	0.12627	-0.0705274
2_96981699	-4.43937	9.02238e-06	0.0628657	0.0550623	0.145658	-0.0905959	-1.21928	0.222737	0.885766	0.0854422	0.125895	-0.0404529
2_96995546	-3.43358	0.00059567	0.307167	0.57851	0.665698	-0.0871878	0.329366	0.741879	0.969608	0.677479	0.63144	0.0460396
2_97013743	-3.62632	0.000287493	0.240363	0.915415	0.969704	-0.0542891	-0.20713	0.835908	0.975799	0.944373	0.944184	0.00018961
2_97075985	0.239622	0.810623	0.972537	0.834167	0.822055	0.0121121	3.04648	0.0023154	0.420761	0.893469	0.824941	0.0685279
2_97164068	0.563201	0.573298	0.957984	0.83227	0.807048	0.0252215	-3.07564	0.00210054	0.411389	0.742245	0.817281	-0.0750353
2_97204796	-2.92067	0.00349278	0.497839	0.204916	0.30696	-0.102043	-0.103107	0.917878	0.982452	0.259877	0.262391	-0.00251363
2_97206761	2.92104	0.00348864	0.497839	0.99053	0.940835	0.0496956	1.33658	0.181359	0.869042	0.957024	0.939236	0.0177876
2_97207678	-0.795592	0.426269	0.943537	0.954719	0.954932	-0.000213213	3.04645	0.00231564	0.420787	0.970089	0.926057	0.0440317
2_97225683	-2.94105	0.00327098	0.490932	0.941941	0.979501	-0.03756	0.131381	0.895474	0.980871	0.972754	0.95899	0.0137647
2_97272679	-1.07088	0.284221	0.920762	0.927671	0.935199	-0.00752823	-2.86203	0.00420931	0.486254	0.930251	0.930668	-0.0004165
2_97284703	0.605255	0.54501	0.955336	0.88578	0.853077	0.0327028	-2.84055	0.00450353	0.492718	0.860304	0.890909	-0.0306049
2_97294297	-3.15501	0.00160495	0.408694	0.94077	0.965614	-0.0248438	0.490851	0.623532	0.960025	0.96902	0.972731	-0.00371114
2_97302784	-0.0433001	0.965462	0.980751	0.86056	0.855058	0.00550222	3.28219	0.00103004	0.342325	0.895958	0.812461	0.0834967
2_97302826	0.125789	0.899899	0.978313	0.946489	0.946229	0.000260335	3.0149	0.00257066	0.433097	0.950738	0.920705	0.0300331
2_97352155	-1.35738	0.17466	0.889013	0.404393	0.44644	-0.0420472	2.8695	0.00411121	0.483549	0.464802	0.315379	0.149423
2_97353675	0.388834	0.697399	0.967057	0.899869	0.907435	-0.00756598	-3.40354	0.000665198	0.301762	0.851508	0.949482	-0.0979743
2_97353678	0.0893987	0.928765	0.97962	0.777135	0.788263	-0.0111278	-3.08157	0.00205915	0.409288	0.74113	0.851665	-0.110535
2_97367477	0.710619	0.47732	0.948978	0.903942	0.868965	0.034977	-3.63803	0.00027473	0.229803	0.865701	0.945698	-0.0799971
2_97404458	0.298303	0.765472	0.970125	0.561229	0.585376	-0.0241476	3.15622	0.0015983	0.383008	0.661785	0.533489	0.128296
2_97414493	3.05453	0.00225415	0.446261	0.968651	0.923718	0.0449329	-0.275929	0.782603	0.971772	0.939737	0.94167	-0.00193233
2_97430450	3.07472	0.00210701	0.437768	0.383705	0.259323	0.124383	1.00124	0.31671	0.913515	0.32515	0.303892	0.0212582
2_97430490	3.38343	0.000715861	0.325306	0.446907	0.34306	0.103847	0.488085	0.62549	0.960254	0.35734	0.35258	0.00476048
2_97430495	3.02371	0.00249698	0.459811	0.551391	0.467587	0.083804	1.23324	0.217488	0.884014	0.526952	0.484562	0.0423909
2_97430506	3.05632	0.00224072	0.445651	0.190594	0.112117	0.0784762	2.49799	0.0124898	0.606183	0.164614	0.108877	0.0557372
2_97433731	-3.0456	0.00232215	0.450427	0.846168	0.896742	-0.0505739	1.60666	0.108128	0.823695	0.881208	0.844733	0.0364748
2_97434679	-3.35029	0.00080728	0.337442	0.939966	0.985752	-0.0457861	-0.293399	0.769217	0.971019	0.969376	0.968336	0.00103938
2_97449109	-2.98284	0.00285587	0.474221	0.893547	0.932473	-0.0389265	-0.0254824	0.97967	0.984129	0.946228	0.908811	0.0374168
2_97450877	2.93017	0.00338779	0.49449	0.968469	0.914123	0.0543458	0.186099	0.852367	0.977167	0.961261	0.963547	-0.00228637
2_97454928	-1.3055	0.191723	0.895327	0.961774	0.983594	-0.0218205	3.18397	0.00145271	0.374311	1	0.957789	0.042211
2_97466724	-0.640629	0.521764	0.953125	0.274283	0.279275	-0.00499239	-3.46769	0.000524952	0.282592	0.177659	0.368786	-0.191127
2_97473403	-3.59058	0.000329944	0.251835	0.91508	0.954556	-0.0394758	-1.10541	0.268981	0.901062	0.950593	0.944287	0.00630643
2_97483267	0.314756	0.752947	0.969524	0.377704	0.342488	0.0352165	2.95461	0.00313069	0.453263	0.41267	0.363472	0.0491981
2_97491003	-1.24279	0.213946	0.902694	0.904485	0.94118	-0.0366948	-3.25958	0.00111577	0.351078	0.896629	0.931045	-0.0344162
2_97505265	1.82724	0.0676635	0.815728	0.0554705	0.0123457	0.0431248	2.87385	0.00405499	0.481686	0.126214	0.0136574	0.112557
2_97505283	1.51626	0.129453	0.867819	0.0684986	0.0343795	0.0341191	3.69011	0.000224161	0.213729	0.147094	0.0128968	0.134197
2_97505293	1.63814	0.101391	0.84923	0.0547052	0.027193	0.0275122	3.828	0.00012919	0.176368	0.158217	0.0167137	0.141503
2_97505307	2.42615	0.01526	0.668353	0.0764314	0.0331368	0.0432946	3.00648	0.00264289	0.436237	0.148611	0.0668043	0.0818068
2_97505312	1.4203	0.155521	0.88091	0.0526938	0.038852	0.0138418	3.34597	0.00081995	0.321033	0.139583	0.0199561	0.119627
2_97505332	3.29575	0.000981596	0.358081	0.0857952	0.0158907	0.0699045	1.1466	0.251548	0.895735	0.0879641	0.022549	0.0654151
2_97505367	3.0135	0.00258256	0.462638	0.102908	0.020119	0.0827888	2.23471	0.0254366	0.681018	0.0937511	0.0116263	0.0821248
2_97533432	-1.30273	0.192666	0.895678	0.250861	0.357598	-0.106738	-3.4894	0.000484105	0.275247	0.1778	0.305565	-0.127764
2_97533856	-2.97481	0.00293167	0.477692	0.294938	0.433382	-0.138444	-0.453545	0.650156	0.962961	0.398659	0.365841	0.0328179
2_97541938	1.83565	0.0664099	0.814303	0.44684	0.391193	0.0556469	-3.08385	0.00204338	0.408582	0.363727	0.506224	-0.142497
2_97551645	-2.42126	0.0154667	0.669728	0.267601	0.358665	-0.0910643	-3.77515	0.000159908	0.190894	0.219799	0.360429	-0.140629
2_97556992	1.24023	0.214891	0.903106	0.810489	0.781029	0.0294599	3.3725	0.000744893	0.312425	0.806589	0.731912	0.0746763
2_97558162	3.06451	0.00218025	0.44165	0.98605	0.937807	0.048243	-0.688598	0.491076	0.943918	0.977345	0.960481	0.0168637
2_97576059	-1.76345	0.0778243	0.828112	0.942763	0.972488	-0.029725	2.84806	0.0043987	0.490713	0.989934	0.95493	0.0350035
2_97588599	-2.16836	0.0301315	0.741007	0.933165	0.957304	-0.0241393	2.96067	0.00306966	0.451074	0.977055	0.931749	0.0453067
2_97588630	-3.42459	0.000615723	0.310038	0.931863	0.959537	-0.0276736	0.0833622	0.933564	0.983253	0.97179	0.954066	0.0177238
2_97589307	2.98714	0.00281598	0.472495	0.95483	0.911782	0.0430486	0.104748	0.916576	0.982365	0.895123	0.901939	-0.00681593
2_97606805	2.98816	0.00280662	0.472276	0.451626	0.393004	0.0586212	3.10488	0.00190358	0.400625	0.507865	0.457319	0.0505462
2_97620254	-3.4902	0.000482652	0.286923	0.0312988	0.0654729	-0.0341741	-3.4509	0.000558729	0.288455	0.0282513	0.0618556	-0.0336043
2_97775119	1.62519	0.104121	0.851388	0.954728	0.922156	0.0325728	-2.8288	0.00467227	0.496901	0.914218	0.950112	-0.0358944
2_97793794	-2.66152	0.00777877	0.593904	0.693112	0.822925	-0.129813	-2.94926	0.0031854	0.455251	0.703779	0.861992	-0.158213
2_97793962	-3.29553	0.00098236	0.358112	0.316516	0.628722	-0.312205	-2.79874	0.00513022	0.506743	0.296741	0.601216	-0.304475
2_98210740	1.00032	0.317155	0.926922	0.613422	0.542203	0.0712193	3.41958	0.00062719	0.297518	0.591538	0.494593	0.0969447
2_98211160	-3.1424	0.00167569	0.413037	0.842007	0.893465	-0.0514584	-1.82601	0.0678484	0.779529	0.869421	0.901044	-0.0316226
2_98277451	0.427162	0.669261	0.965407	0.116971	0.0934384	0.023533	-2.97682	0.00291259	0.445584	0.101443	0.158721	-0.0572785
2_98279508	3.42805	0.000607933	0.309081	0.0543235	0.0213406	0.0329829	-1.09643	0.272892	0.902181	0.0237497	0.0236422	0.000107445
2_98281317	-0.937336	0.348586	0.932445	0.0375782	0.0514309	-0.0138527	3.15764	0.00159053	0.382683	0.0567966	0.0401705	0.0166261
2_98331429	-3.26879	0.0010801	0.36833	0.933944	0.9635	-0.0295551	-0.363286	0.716391	0.968271	0.932394	0.932627	-0.000233054
2_98345360	-0.0260139	0.979246	0.980979	0.934408	0.931273	0.00313496	-2.91381	0.00357049	0.467394	0.945631	0.966641	-0.0210102
2_98358953	-0.798236	0.424734	0.943398	0.268642	0.277029	-0.00838677	-2.86655	0.0041497	0.484849	0.249882	0.328476	-0.0785945
2_98377838	-2.95833	0.00309307	0.484812	0.525297	0.667141	-0.141844	-0.418671	0.675457	0.965423	0.625907	0.693845	-0.0679378
2_98378337	-3.55173	0.000382709	0.266428	0.929367	0.977038	-0.0476712	0.0903198	0.928033	0.983034	0.953527	0.960605	-0.00707768
2_98527760	1.648	0.0993533	0.847522	0.923993	0.886927	0.0370662	-3.22157	0.0012749	0.363367	0.883575	0.929501	-0.0459265
2_98543628	-3.52838	0.000418118	0.273453	0.178187	0.267294	-0.0891075	-0.84784	0.396527	0.929714	0.212831	0.210616	0.00221471
2_98559759	3.78778	0.000151996	0.190663	0.975575	0.936536	0.0390393	0.837185	0.402489	0.930891	0.957339	0.949709	0.00762965
2_98570440	3.35778	0.000785707	0.33492	0.901868	0.826313	0.0755546	-0.268706	0.788156	0.972162	0.856256	0.869309	-0.0130531
2_98573554	-1.43707	0.150698	0.878883	0.952633	0.95061	0.00202349	2.96153	0.00306111	0.450794	0.974176	0.942455	0.0317212
2_98581118	2.48111	0.0130972	0.65214	0.964078	0.936805	0.027273	3.08555	0.00203179	0.407892	0.980083	0.946104	0.033979
2_98610054	-3.75717	0.000171845	0.20217	0.930725	0.965723	-0.034998	0.321195	0.748063	0.969904	0.972709	0.960242	0.0124672
2_98630091	0.696714	0.485982	0.949894	0.934271	0.924865	0.0094059	2.85225	0.00434112	0.489256	0.91324	0.854375	0.0588645
2_98646306	3.23743	0.00120611	0.379336	0.93878	0.876753	0.0620272	0.779451	0.435714	0.936395	0.904111	0.879452	0.0246587
2_98656230	-2.01522	0.043882	0.776691	0.639625	0.684118	-0.0444931	-2.95989	0.00307749	0.451243	0.645985	0.689937	-0.043952
2_98698321	2.93696	0.00331447	0.491775	0.20091	0.103612	0.0972983	0.882287	0.377621	0.926126	0.189388	0.138776	0.0506122
2_98701169	3.23767	0.00120512	0.379232	0.287764	0.191742	0.096022	3.04367	0.00233709	0.42192	0.319256	0.208811	0.110445
2_98733072	-2.94325	0.00324786	0.490052	0.732469	0.914866	-0.182397	-2.54596	0.0108979	0.590674	0.780576	0.935425	-0.154849
2_98744207	3.07547	0.00210168	0.437695	0.942989	0.879238	0.0637517	0.413466	0.679265	0.965734	0.931434	0.906093	0.0253418
2_98788940	3.01896	0.0025364	0.461581	0.922951	0.865376	0.0575747	0.301856	0.762762	0.970715	0.927195	0.922939	0.00425588
2_98963062	-2.91728	0.00353096	0.499123	0	0.0492568	-0.0492568	-0.474404	0.635212	0.961272	0.00357143	0.0207913	-0.0172199
2_98963569	2.91873	0.00351463	0.498625	0.128967	0.047186	0.0817806	2.85798	0.00426351	0.487504	0.126572	0.0292683	0.0973035
2_98963685	1.05614	0.290906	0.922086	0.127042	0.110036	0.0170054	3.68528	0.000228453	0.215436	0.151943	0.0737287	0.0782147
2_98964263	2.93732	0.00331058	0.491663	0.129605	0.086361	0.0432441	1.63968	0.101072	0.817608	0.0897546	0.084781	0.00497354
2_99060584	-3.9043	9.44987e-05	0.162141	0.928998	0.968424	-0.0394255	-0.496315	0.619672	0.959595	0.930387	0.932176	-0.00178932
2_99070359	3.11132	0.00186254	0.425456	0.952973	0.893539	0.0594336	0.89977	0.368243	0.924091	0.947687	0.931328	0.0163589
2_99072066	0.541092	0.588444	0.959299	0.177021	0.151579	0.0254422	3.13298	0.00173043	0.390685	0.215071	0.173751	0.0413202
2_99077594	2.28945	0.0220533	0.707999	0.655831	0.538613	0.117218	3.00353	0.00266867	0.437067	0.684288	0.506211	0.178076
2_99078522	-0.594837	0.551952	0.956037	0.938858	0.919201	0.0196568	3.13224	0.00173475	0.39082	0.949418	0.891684	0.0577336
2_99094749	3.55996	0.000370905	0.263305	0.619344	0.518432	0.100913	-0.960552	0.336778	0.917893	0.51123	0.574183	-0.062953
2_99118464	1.24619	0.212696	0.902312	0.973681	0.956419	0.0172619	-2.91055	0.00360791	0.467951	0.938653	0.97807	-0.0394164
2_99126290	-0.413343	0.679355	0.966056	0.91344	0.919902	-0.00646133	-2.83119	0.00463756	0.496009	0.882882	0.921253	-0.0383711
2_99133816	1.81587	0.0693898	0.818403	0.97931	0.964674	0.0146361	-2.91522	0.00355432	0.466787	0.945123	0.969297	-0.0241735
2_99139189	0.439993	0.659942	0.964851	0.953092	0.957456	-0.00436403	3.38517	0.000711345	0.308089	0.980982	0.935726	0.0452566
2_99139943	-1.13301	0.25721	0.91486	0.944521	0.940092	0.00442911	-3.10645	0.00189351	0.400171	0.95299	0.973405	-0.0204157
2_99166436	0.721213	0.470778	0.948312	0.95436	0.913913	0.0404464	2.94583	0.00322092	0.45635	0.972228	0.911803	0.0604258
2_99168664	-0.519039	0.603734	0.960546	0.903639	0.917535	-0.0138957	-3.25262	0.00114345	0.353666	0.881451	0.892486	-0.0110354
2_99174325	-3.0381	0.00238071	0.453159	0.821856	0.8704	-0.0485433	-1.12498	0.260596	0.89852	0.844988	0.851397	-0.00640903
2_99181390	-0.949767	0.342231	0.931417	0.230808	0.247792	-0.0169838	-3.21988	0.00128246	0.363889	0.200631	0.279625	-0.0789941
2_99254954	-3.10607	0.00189593	0.426745	0.960158	0.984926	-0.0247677	-0.085009	0.932254	0.983204	0.961292	0.966312	-0.00502041
2_99280197	3.63263	0.000280549	0.238142	0.975701	0.918219	0.0574818	-0.30943	0.756994	0.970365	0.936416	0.936657	-0.00024108
2_99280275	3.13862	0.00169743	0.414712	0.946013	0.897838	0.0481753	2.50602	0.0122098	0.603687	0.927964	0.902659	0.0253052
2_99341486	3.17683	0.00148894	0.40117	0.959214	0.917686	0.0415282	-0.900912	0.367635	0.923988	0.943581	0.940766	0.00281446
2_99344151	4.19699	2.70484e-05	0.0964141	0.571916	0.471999	0.0999173	3.42028	0.000625572	0.297518	0.592767	0.514359	0.0784085
2_99345965	3.38471	0.00071254	0.324772	0.861794	0.802731	0.0590634	2.14903	0.0316317	0.70255	0.871739	0.80208	0.0696588
2_99345984	4.57703	4.71626e-06	0.0481005	0.288231	0.168223	0.120007	2.4804	0.0131234	0.611705	0.272054	0.20848	0.0635737
2_99375204	3.25665	0.00112736	0.371838	0.685851	0.563439	0.122412	0.713083	0.475794	0.941939	0.60741	0.601376	0.00603416
2_99412899	3.00835	0.00262668	0.464618	0.775788	0.655764	0.120024	0.49013	0.624042	0.960091	0.715157	0.701968	0.0131887
2_99419896	-3.54824	0.000387818	0.267267	0.8666	0.922845	-0.0562451	-1.21506	0.224345	0.886418	0.892475	0.903319	-0.0108441
2_99423880	0.212506	0.831713	0.973871	0.878854	0.857462	0.0213925	3.02398	0.00249471	0.429651	0.899236	0.87707	0.0221652
2_99432829	-3.53774	0.000403565	0.270197	0.945007	0.970072	-0.0250652	0.34819	0.727698	0.96891	0.972296	0.957474	0.014822
2_99437837	-2.95885	0.00308792	0.484654	0.944201	0.947642	-0.00344103	0.123707	0.901547	0.981318	0.981174	0.979183	0.00199111
2_99439587	1.91352	0.0556812	0.799004	0.129105	0.1028	0.0263049	3.00039	0.00269637	0.438237	0.147741	0.0352183	0.112523
2_99453542	0.356823	0.721224	0.968161	0.939003	0.934515	0.0044884	2.99344	0.00275852	0.440371	0.961751	0.884311	0.0774399
2_99471534	-1.31206	0.189501	0.894661	0.953804	0.975613	-0.0218095	-2.83448	0.00458996	0.494823	0.93579	0.97138	-0.0355902
2_99513135	0.408345	0.68302	0.966249	0.423618	0.40231	0.0213085	3.20302	0.00135996	0.368383	0.444531	0.374351	0.0701793
2_99528312	3.24765	0.00116364	0.375008	0.726332	0.593384	0.132948	1.73901	0.082033	0.798265	0.724811	0.646917	0.0778935
2_99549012	-0.679031	0.497118	0.950999	0.888164	0.90641	-0.0182459	3.42266	0.000620108	0.296999	0.944399	0.899936	0.0444628
2_99549856	-0.612302	0.540338	0.954836	0.870471	0.859855	0.0106166	3.19436	0.00140142	0.370586	0.942775	0.886745	0.0560307
2_99683438	2.89637	0.00377506	0.508372	0.502877	0.381294	0.121582	2.83977	0.00451465	0.493062	0.482772	0.346927	0.135845
2_99751816	2.54484	0.0109329	0.632997	0.63089	0.486986	0.143904	2.92927	0.00339763	0.461743	0.683004	0.531743	0.151261
2_99794185	-2.52055	0.0117172	0.640635	0.225463	0.303378	-0.0779153	-2.83794	0.00454061	0.493786	0.292222	0.369816	-0.0775942
2_99872267	-1.51656	0.129378	0.867768	0.829199	0.869349	-0.0401502	-3.0059	0.00264793	0.436273	0.821402	0.90859	-0.0871884
2_100116403	-1.69496	0.0900834	0.839662	0.941595	0.954972	-0.0133768	-2.8807	0.00396787	0.479034	0.905158	0.945281	-0.0401234
2_100130249	2.96899	0.00298782	0.480159	0.95987	0.929896	0.0299741	-0.0697936	0.944358	0.983633	0.945526	0.946363	-0.000837161
2_100130478	3.32535	0.000883087	0.346596	0.976203	0.935977	0.0402257	0.466526	0.640839	0.961936	0.966052	0.956754	0.00929846
2_100171648	-3.79127	0.000149879	0.189466	0.275343	0.473298	-0.197956	-2.60088	0.00929845	0.573097	0.373932	0.475333	-0.101401
2_100172890	-1.95046	0.0511216	0.791226	0.637229	0.693188	-0.0559585	-4.26461	2.00254e-05	0.0894411	0.581622	0.743074	-0.161452
2_100172898	-2.78579	0.00533982	0.547033	0.427558	0.539503	-0.111944	-3.51994	0.000431648	0.266237	0.419795	0.57984	-0.160045
2_100226736	3.72603	0.000194517	0.210656	0.98698	0.955105	0.0318746	-1.19299	0.232874	0.889508	0.96777	0.966278	0.00149214
2_100266182	0.135565	0.892165	0.97787	0.964899	0.955423	0.00947629	2.83109	0.00463899	0.496009	0.970297	0.941299	0.0289984
2_100275614	-3.26356	0.00110024	0.369757	0.951618	0.982853	-0.031235	0.584096	0.559156	0.952117	0.980465	0.974876	0.00558907
2_100289337	3.64335	0.000269117	0.23546	0.369517	0.113446	0.256071	2.66312	0.00774192	0.552402	0.396602	0.11048	0.286122
2_100317791	-3.32812	0.00087433	0.345938	0.596011	0.682423	-0.086412	-0.0342708	0.972661	0.984129	0.666893	0.691358	-0.0244649
2_100349515	0.553668	0.579806	0.958595	0.975614	0.962153	0.013461	-2.88008	0.00397576	0.479249	0.958063	0.987502	-0.029439
2_100365400	1.58877	0.112113	0.857145	0.968068	0.940862	0.0272067	-3.10157	0.00192498	0.401674	0.9206	0.945066	-0.0244662
2_100385320	-0.812277	0.416633	0.9423	0.969023	0.971534	-0.00251036	2.92178	0.00348037	0.464124	0.976979	0.939782	0.0371966
2_100401500	2.36012	0.0182692	0.688175	0.790732	0.657579	0.133153	2.85212	0.00434283	0.489284	0.828328	0.700234	0.128093
2_100405262	3.18162	0.00146455	0.399528	0.76214	0.65124	0.1109	1.62583	0.103987	0.820228	0.692175	0.647445	0.0447306
2_100478893	-3.36852	0.000755741	0.330775	0.304645	0.467888	-0.163243	-1.66204	0.096504	0.813655	0.337857	0.481611	-0.143755
2_100480315	-3.18284	0.00145837	0.399378	0.949476	0.975297	-0.025821	-0.314887	0.752847	0.970127	0.963405	0.964217	-0.000811878
2_100481413	-0.925943	0.354476	0.933316	0.206255	0.251999	-0.0457439	-2.91223	0.0035886	0.467576	0.186456	0.286679	-0.100223
2_100481598	-3.62701	0.000286721	0.240044	0.0635257	0.148701	-0.0851754	-2.33573	0.0195054	0.652521	0.0992524	0.136724	-0.037472
2_100494287	3.34156	0.0008331	0.341083	0.462418	0.373449	0.0889691	2.39951	0.016417	0.634412	0.482698	0.37762	0.105079
2_100496677	-3.00132	0.00268812	0.467153	0.944071	0.972779	-0.0287082	-0.99676	0.318881	0.913974	0.954082	0.977631	-0.0235493
2_100499690	-4.24114	2.22389e-05	0.0887838	0.934002	0.973997	-0.0399946	0.854494	0.392831	0.929125	0.973377	0.958682	0.0146946
2_100643957	-1.95432	0.050663	0.790403	0.403371	0.462152	-0.0587806	-3.00566	0.00265007	0.436288	0.39279	0.497871	-0.105082
2_100699796	0.460538	0.64513	0.963852	0.908134	0.894866	0.0132679	-2.84152	0.00448985	0.492414	0.886004	0.923083	-0.0370792
2_100759134	-3.19733	0.00138706	0.394577	0.0757756	0.13991	-0.0641344	-0.903855	0.366072	0.923679	0.0630708	0.0834778	-0.0204069
2_100797411	-3.16096	0.00157249	0.40721	0.850286	0.935631	-0.0853441	0.26642	0.789916	0.972297	0.901542	0.891666	0.0098755
2_100828170	0.194099	0.846099	0.974781	0.0325109	0.0456023	-0.0130914	-3.71965	0.0001995	0.205991	0.023182	0.0603746	-0.0371925
2_100830783	-1.54491	0.122369	0.863427	0.282554	0.343972	-0.0614183	-3.00388	0.00266559	0.436898	0.235484	0.359346	-0.123862
2_100898417	-3.57003	0.000356944	0.260354	0.671983	0.791883	-0.1199	-1.05612	0.290915	0.907074	0.701205	0.747697	-0.0464917
2_100898429	-3.05358	0.00226128	0.446669	0.784324	0.87233	-0.0880062	-1.59722	0.110217	0.825396	0.82605	0.868903	-0.0428528
2_101025540	-2.92321	0.00346446	0.497176	0.595339	0.921753	-0.326414	-3.39182	0.0006943	0.305618	0.651365	0.946997	-0.295632
2_101025645	-2.15682	0.03102	0.743383	0.701844	0.919275	-0.217431	-3.20817	0.00133584	0.367362	0.702954	0.944825	-0.24187
2_101042293	-3.77681	0.000158851	0.195578	0.103064	0.248107	-0.145043	-3.97572	7.01668e-05	0.138373	0.106666	0.261597	-0.154931
2_101042315	-2.28656	0.0222214	0.708903	0.0434828	0.123759	-0.0802761	-3.43838	0.00058521	0.291972	0.038076	0.147757	-0.109681
2_101042323	-3.62633	0.000287477	0.240363	0.091106	0.263099	-0.171993	-4.18462	2.85641e-05	0.100107	0.103023	0.278565	-0.175542
2_101043189	-0.83679	0.40271	0.94023	0.886242	0.915953	-0.0297111	-2.88749	0.00388331	0.476562	0.853484	0.876906	-0.0234216
2_101045810	-3.36138	0.000775552	0.333266	0.210033	0.350884	-0.140851	-1.31043	0.190049	0.872844	0.216412	0.320665	-0.104254
2_101178480	-2.27592	0.0228506	0.711952	0.317432	0.402813	-0.0853816	-2.91754	0.00352804	0.465939	0.310552	0.432099	-0.121547
2_101188238	-0.85158	0.394447	0.93913	0.762896	0.786083	-0.023187	-2.99846	0.00271347	0.438583	0.717522	0.800416	-0.0828942
2_101188471	-0.273193	0.784705	0.971084	0.0468153	0.0624096	-0.0155943	-2.85503	0.0043033	0.48845	0.0372067	0.0905058	-0.0532991
2_101437496	-2.11729	0.034235	0.753497	0.316803	0.358727	-0.0419246	-3.55857	0.000372873	0.253477	0.307449	0.412318	-0.104869
2_101452253	0.0405435	0.96766	0.980797	0.880376	0.87008	0.0102962	3.21096	0.00132293	0.366126	0.903993	0.842663	0.0613295
2_101746149	-3.68526	0.000228471	0.223816	0.925841	0.985404	-0.0595627	0.398106	0.690552	0.966707	0.971753	0.949762	0.0219909
2_101747849	3.00377	0.00266659	0.466186	0.990942	0.941512	0.0494303	-0.637369	0.523885	0.947784	0.979869	0.988005	-0.00813644
2_101749162	0.855809	0.392103	0.938869	0.97732	0.959032	0.0182874	-2.9219	0.00347901	0.464093	0.948008	0.985492	-0.0374842
2_101766527	-3.70552	0.000210959	0.217789	0.848513	0.902319	-0.0538062	1.32983	0.183574	0.870071	0.888929	0.88275	0.00617992
2_101844772	3.57327	0.000352553	0.259403	0.580429	0.400803	0.179625	3.13363	0.00172658	0.390648	0.577962	0.384709	0.193253
2_101868508	0.143387	0.885984	0.977507	0.231271	0.226382	0.00488936	3.31342	0.00092162	0.332194	0.225898	0.167651	0.0582472
2_101923806	3.74135	0.000183035	0.206751	0.656724	0.519593	0.137131	1.51787	0.129048	0.839432	0.592909	0.540723	0.0521861
2_101923892	3.39017	0.000698487	0.322385	0.688611	0.545985	0.142626	2.21432	0.0268068	0.686366	0.664469	0.569348	0.0951214
2_101923920	4.60449	4.1347e-06	0.0456456	0.602555	0.382337	0.220219	3.00308	0.00267258	0.437258	0.535785	0.354087	0.181698
2_101923936	3.54199	0.000397124	0.269067	0.671366	0.479124	0.192242	3.49113	0.000480977	0.274741	0.67992	0.477769	0.202151
2_101923986	3.44645	0.000567994	0.302862	0.528561	0.263734	0.264826	3.45778	0.000544643	0.286222	0.59317	0.265109	0.328061
2_101924196	2.14948	0.0315963	0.745188	0.363158	0.305018	0.05814	3.04245	0.00234664	0.422213	0.389743	0.279278	0.110466
2_101927701	1.8926	0.0584109	0.80319	0.36273	0.315568	0.0471623	2.9148	0.0035592	0.466857	0.389661	0.271746	0.117915
2_101958065	-2.92957	0.00339434	0.494566	0.276622	0.370265	-0.0936429	-2.10784	0.0350451	0.712711	0.264731	0.348367	-0.0836359
2_101966882	1.54391	0.12261	0.863551	0.189838	0.153175	0.0366627	4.24918	2.14554e-05	0.0913408	0.205842	0.112225	0.0936165
2_101966951	3.57946	0.000344309	0.257163	0.586556	0.433491	0.153066	3.32129	0.000896011	0.328986	0.610203	0.495797	0.114406
2_101985021	-4.07042	4.69276e-05	0.120257	0.243132	0.331244	-0.088112	-1.38809	0.165108	0.861122	0.243854	0.27659	-0.0327356
2_101997131	2.09538	0.0361374	0.758538	0.590892	0.518636	0.0722554	2.94347	0.00324559	0.457318	0.588581	0.490982	0.0975988
2_102017876	-2.12204	0.0338347	0.752314	0.325413	0.358944	-0.0335311	-3.11444	0.00184294	0.39667	0.291361	0.374667	-0.0833064
2_102022333	-0.937072	0.348722	0.932466	0.41933	0.436088	-0.0167578	-2.89627	0.00377622	0.4734	0.373524	0.437139	-0.0636151
2_102022483	-0.295802	0.767381	0.970256	0.415891	0.399807	0.0160838	-3.72087	0.000198538	0.205324	0.389904	0.489242	-0.0993379
2_102081886	-0.510858	0.60945	0.961099	0.974245	0.985857	-0.0116122	-2.8466	0.00441889	0.491062	0.966565	0.98708	-0.0205151
2_102084308	-0.305262	0.760167	0.969885	0.968648	0.961265	0.0073822	2.89514	0.0037899	0.473828	0.971954	0.932103	0.0398515
2_102085185	0.274229	0.783909	0.971063	0.962786	0.964287	-0.00150065	-3.17765	0.00148476	0.376383	0.941997	0.972436	-0.0304394
2_102093548	-2.30665	0.0210745	0.70251	0.463846	0.570359	-0.106513	-3.4186	0.000629437	0.297602	0.488019	0.546012	-0.0579927
2_102132287	-0.967262	0.333413	0.92979	0.67413	0.722369	-0.0482392	-3.97184	7.13188e-05	0.138888	0.644234	0.737345	-0.0931114
2_102138142	-3.78215	0.000155482	0.19386	0.0885434	0.21727	-0.128727	-0.812513	0.416497	0.933406	0.124932	0.158495	-0.0335634
2_102196073	0.16936	0.865514	0.976206	0.94104	0.940901	0.000138743	3.03595	0.00239783	0.424781	0.965829	0.949654	0.0161749
2_102234406	-2.17452	0.0296662	0.739468	0.87288	0.922728	-0.0498478	-2.86976	0.00410789	0.483362	0.854299	0.942755	-0.0884557
2_102235281	-2.92462	0.00344879	0.496573	0.912945	0.942824	-0.0298791	-1.508	0.131555	0.841226	0.950111	0.955979	-0.00586798
2_102256014	-1.27252	0.203189	0.899194	0.962042	0.976544	-0.0145021	-2.97049	0.00297329	0.447982	0.961145	0.978458	-0.0173133
2_102309915	-0.101257	0.919347	0.979223	0.489867	0.511426	-0.0215597	3.48883	0.000485134	0.275334	0.602774	0.434477	0.168297
2_102315895	4.56909	4.89857e-06	0.048786	0.848791	0.501828	0.346963	2.92617	0.00343163	0.462956	0.814103	0.550836	0.263267
2_102315941	3.69416	0.000220616	0.220813	0.123881	0.0528566	0.0710242	3.76783	0.000164673	0.192193	0.120625	0.0535255	0.0670999
2_102316081	3.49026	0.000482546	0.286923	0.200892	0.0807256	0.120167	3.01377	0.00258025	0.433774	0.222933	0.099772	0.123161
2_102342402	4.2181	2.46371e-05	0.0933045	0.701233	0.576762	0.124471	1.80465	0.07113	0.784373	0.645894	0.572733	0.0731613
2_102356473	-5.7918	6.96364e-09	0.00596848	0.528954	0.793098	-0.264144	-5.10213	3.35859e-07	0.018374	0.517807	0.81188	-0.294072
2_102356915	-1.82189	0.068471	0.817051	0.772758	0.927282	-0.154524	-4.88475	1.03562e-06	0.0278649	0.66566	0.962462	-0.296802
2_102362377	0.919407	0.357883	0.933778	0.702766	0.709368	-0.00660172	3.00464	0.00265893	0.436652	0.762366	0.65521	0.107155
2_102374628	-3.56977	0.000357297	0.260445	0.0334214	0.0842468	-0.0508254	-0.981225	0.326482	0.915657	0.0503519	0.0654006	-0.0150487
2_102374796	-3.07123	0.00213176	0.43934	0.111021	0.175523	-0.0645021	-1.24758	0.212185	0.881857	0.138496	0.168918	-0.0304221
2_102378382	-1.23944	0.215184	0.903182	0.936118	0.94758	-0.0114621	-3.65672	0.000255459	0.223588	0.924343	0.957277	-0.0329336
2_102378488	0.319268	0.749523	0.969364	0.880495	0.859788	0.020707	-3.05493	0.00225114	0.418326	0.874744	0.901405	-0.0266602
2_102379658	-0.677789	0.497906	0.951051	0.665599	0.676293	-0.010694	-2.82089	0.00478906	0.499775	0.641688	0.730313	-0.0886246
2_102398218	-3.81546	0.000135932	0.184126	0.559052	0.746628	-0.187577	-4.31126	1.62324e-05	0.0828766	0.521983	0.76049	-0.238506
2_102398234	-3.95489	7.65689e-05	0.148351	0.742199	0.877614	-0.135415	-4.3687	1.24988e-05	0.0734684	0.703551	0.886183	-0.182633
2_102398328	-4.44402	8.82947e-06	0.0626849	0.338122	0.545609	-0.207488	-4.38959	1.13567e-05	0.0710732	0.369616	0.561706	-0.19209
2_102414985	-2.94038	0.00327809	0.491151	0.950497	0.977144	-0.0266471	0.139497	0.889057	0.980353	0.975264	0.983166	-0.00790158
2_102423165	4.3965	1.10011e-05	0.0676071	0.522977	0.403886	0.119091	3.13679	0.00170807	0.389145	0.497241	0.387943	0.109298
2_102547504	3.41235	0.000644045	0.313451	0.750116	0.632129	0.117986	0.853041	0.393637	0.929251	0.699205	0.673176	0.0260288
2_102582154	-1.70651	0.0879124	0.837405	0.9636	0.977858	-0.0142577	-3.03145	0.0024338	0.426873	0.950648	0.966156	-0.0155078
2_102591849	-4.16058	3.17439e-05	0.101452	0.200671	0.571196	-0.370525	-4.26257	2.02086e-05	0.0894678	0.187016	0.554776	-0.367761
2_102595817	1.29246	0.196197	0.896851	0.923449	0.905069	0.0183802	2.92412	0.00345432	0.463416	0.941733	0.895759	0.0459741
2_102595997	0.296638	0.766743	0.970218	0.976007	0.978112	-0.00210503	2.94838	0.00319445	0.455674	0.98852	0.959365	0.0291555
2_102606430	2.87117	0.00408955	0.516166	0.429538	0.30828	0.121258	3.56178	0.000368344	0.25246	0.443064	0.286397	0.156667
2_102606859	2.97239	0.00295491	0.478769	0.711341	0.64821	0.0631306	2.14032	0.0323293	0.704844	0.701659	0.653236	0.0484232
2_102620586	-0.145891	0.884007	0.977382	0.953627	0.947584	0.00604364	-3.26747	0.00108512	0.348335	0.951405	0.972475	-0.0210696
2_102621975	0.276988	0.781789	0.970943	0.931147	0.931099	4.79948e-05	-2.88609	0.00390057	0.477149	0.936935	0.954706	-0.0177707
2_102654514	3.35436	0.000795477	0.336095	0.936934	0.847859	0.089075	2.54314	0.0109861	0.59142	0.912109	0.837289	0.0748201
2_102656993	3.87542	0.000106442	0.169967	0.898626	0.838901	0.0597247	1.72447	0.0846234	0.801054	0.885173	0.841647	0.0435263
2_102657734	-0.265621	0.790531	0.971396	0.946113	0.956543	-0.0104304	-3.36315	0.000770598	0.314659	0.944276	0.972314	-0.0280383
2_102658135	2.45245	0.0141888	0.660591	0.558616	0.453435	0.105181	2.98441	0.0028413	0.44318	0.555871	0.429896	0.125974
2_102686615	-2.4497	0.0142975	0.661474	0.801336	0.937363	-0.136028	-3.35654	0.000789231	0.317063	0.747401	0.940975	-0.193574
2_102712766	1.72565	0.084411	0.834027	0.33733	0.263326	0.0740037	2.84668	0.00441781	0.491048	0.328778	0.259635	0.0691428
2_102746739	-0.142622	0.886589	0.977536	0.0405861	0.0303373	0.0102488	-3.1164	0.00183075	0.395973	0.0277483	0.0551644	-0.0274161
2_102753664	3.21443	0.00130704	0.389003	0.89738	0.827395	0.0699848	0.736356	0.461514	0.939971	0.851707	0.828548	0.0231597
2_102759643	2.98123	0.00287093	0.474899	0.0550899	0.0203899	0.0347	0.663996	0.506693	0.945764	0.0380184	0.050321	-0.0123026
2_102803290	1.14158	0.253629	0.914023	0.962861	0.920111	0.04275	3.58178	0.000341261	0.246394	0.974535	0.9351	0.0394353
2_102853958	-3.54027	0.000399723	0.269769	0.679017	0.969841	-0.290824	-4.0174	5.88439e-05	0.130634	0.690124	0.978417	-0.288293
2_102857814	-0.91503	0.360176	0.934122	0.383235	0.389094	-0.00585835	-3.40557	0.000660263	0.30156	0.304781	0.444774	-0.139993
2_102867444	-3.27571	0.00105395	0.36574	0.307064	0.449143	-0.14208	-3.12474	0.00177961	0.393508	0.30262	0.430575	-0.127954
2_102868992	-2.28541	0.0222888	0.709154	0.923549	0.961763	-0.0382133	-3.22529	0.00125846	0.361923	0.904168	0.954175	-0.0500075
2_102873633	-3.09736	0.00195253	0.429301	0.946613	0.980821	-0.0342076	-0.918181	0.358524	0.922342	0.969129	0.979984	-0.0108544
2_102901905	-3.04659	0.0023145	0.450195	0.921261	0.945837	-0.0245762	-0.251791	0.801203	0.97306	0.962173	0.952538	0.00963497
2_102908948	3.61669	0.000298393	0.243563	0.734581	0.636118	0.0984631	1.77048	0.0766467	0.791568	0.666966	0.628142	0.0388238
2_102984786	-0.212929	0.831382	0.97383	0.942958	0.949917	-0.00695879	3.19697	0.00138881	0.370226	0.981067	0.938903	0.0421639
2_103041450	-0.55774	0.577022	0.958364	0.154553	0.164352	-0.00979964	-3.05748	0.00223208	0.417581	0.125807	0.177426	-0.051619
2_103071499	1.60108	0.109359	0.85514	0.952483	0.932692	0.0197905	2.90089	0.00372108	0.472068	0.977354	0.933117	0.0442374
2_103235036	-2.75407	0.00588594	0.559283	0.2165	0.274917	-0.0584168	-2.87866	0.00399365	0.479626	0.21554	0.258323	-0.0427831
2_103235258	-3.22044	0.00127993	0.386401	0.208894	0.309382	-0.100488	-2.4485	0.0143452	0.619974	0.251748	0.327813	-0.0760647
2_103303492	0.280699	0.778941	0.970853	0.307589	0.274264	0.0333242	3.10894	0.00187761	0.398956	0.346753	0.252742	0.0940101
2_103506821	-3.11345	0.00184916	0.424303	0.333139	0.466555	-0.133416	-3.95869	7.53625e-05	0.142049	0.307691	0.419594	-0.111904
2_103507259	-3.0946	0.0019708	0.430218	0.227568	0.336154	-0.108586	0.277579	0.781335	0.97171	0.309899	0.297639	0.0122602
2_103509297	-0.146866	0.883238	0.977347	0.922706	0.924467	-0.00176116	-3.02134	0.00251658	0.430548	0.914676	0.964834	-0.0501582
2_103754094	-4.2261	2.37781e-05	0.0916018	0.380264	0.829558	-0.449294	-3.93249	8.40705e-05	0.148119	0.391405	0.847955	-0.45655
2_105237303	-2.72626	0.00640575	0.570164	0.244575	0.345276	-0.100701	-4.11424	3.88454e-05	0.112353	0.203058	0.381734	-0.178676
2_105273325	-3.31811	0.00090629	0.349175	0.149923	0.255316	-0.105393	-3.36823	0.000756523	0.313643	0.133348	0.250118	-0.116771
2_105273351	-3.45294	0.000554515	0.300481	0.282889	0.441727	-0.158839	-1.45814	0.144802	0.849749	0.344793	0.409132	-0.0643387
2_105273379	-1.9794	0.0477715	0.784645	0.399977	0.501776	-0.101799	-2.85877	0.00425283	0.487414	0.425031	0.50551	-0.0804795
2_105273454	-2.96253	0.0030512	0.483045	0.941478	0.973391	-0.0319127	-1.03376	0.301247	0.909677	0.957358	0.972716	-0.0153577
2_105302641	-3.34409	0.000825541	0.340037	0.261224	0.560154	-0.298929	-2.8653	0.0041661	0.48512	0.268344	0.576635	-0.308291
2_105369358	1.40404	0.160307	0.883017	0.977664	0.966913	0.0107508	2.85066	0.00436287	0.489659	0.987784	0.948954	0.0388295
2_105401958	-0.695204	0.486928	0.949965	0.925475	0.948898	-0.0234232	-3.02169	0.00251368	0.43044	0.926937	0.976597	-0.0496602
2_105402883	3.05403	0.00225789	0.446519	0.960739	0.907049	0.0536909	0.770329	0.441105	0.937243	0.941948	0.917987	0.0239614
2_105460040	-3.52438	0.000424471	0.274341	0.0917308	0.171758	-0.080027	-0.332452	0.739548	0.969526	0.140136	0.104519	0.0356169
2_105472822	-3.13044	0.00174544	0.418044	0.0371483	0.119051	-0.0819027	-0.789688	0.42971	0.935455	0.0807575	0.09811	-0.0173525
2_105482989	-3.14705	0.00164925	0.411407	0.024196	0.0546847	-0.0304886	1.15669	0.247399	0.894377	0.0637196	0.0368486	0.026871
2_105483956	1.9415	0.0521982	0.793104	0.0597266	0.0432594	0.0164672	-3.08585	0.00202973	0.407777	0.00736961	0.0908755	-0.0835059
2_105504559	-3.0292	0.00245205	0.457142	0.947249	0.976776	-0.0295274	-1.15508	0.248058	0.894546	0.954431	0.974452	-0.0200205
2_105717581	0.610903	0.541264	0.954967	0.978131	0.958092	0.0200391	-3.33158	0.000863547	0.325955	0.95948	0.985364	-0.0258843
2_105720100	3.40461	0.000662592	0.316983	0.919566	0.799968	0.119598	1.5186	0.128863	0.839285	0.900964	0.849682	0.0512826
2_105720128	3.50009	0.000465106	0.283186	0.944911	0.902658	0.0422533	1.49855	0.133991	0.842834	0.933567	0.91033	0.0232378
2_105757814	-0.588593	0.556135	0.956496	0.0106355	0.020726	-0.0100905	-3.05226	0.00227126	0.418953	0	0.0404459	-0.0404459
2_105793020	-3.77099	0.000162602	0.197563	0.890424	0.946612	-0.0561883	0.44839	0.653872	0.963329	0.941371	0.939609	0.00176185
2_105794021	0.0759974	0.939421	0.980046	0.789491	0.7452	0.0442909	3.13225	0.00173471	0.390819	0.844076	0.770535	0.0735417
2_105854036	-0.428993	0.667928	0.965341	0.814021	0.797979	0.0160424	3.16601	0.00154547	0.379786	0.842683	0.733965	0.108718
2_105854764	3.21329	0.00131225	0.389414	0.608614	0.394786	0.213827	2.82082	0.00479012	0.499775	0.741608	0.52358	0.218029
2_105861929	-3.51475	0.000440167	0.277812	0.922707	0.95871	-0.0360036	-0.270451	0.786813	0.972046	0.949793	0.965719	-0.0159261
2_105871134	-3.11046	0.00186795	0.425456	0.119148	0.28651	-0.167362	-3.21342	0.00131163	0.365743	0.118905	0.313288	-0.194383
2_105924623	-3.25642	0.00112826	0.371838	0.183053	0.368803	-0.18575	-0.861435	0.388999	0.92838	0.287317	0.281304	0.00601262
2_105925705	-0.109033	0.913176	0.978953	0.31391	0.293565	0.0203449	-2.95785	0.00309789	0.452248	0.262238	0.35568	-0.0934418
2_105930746	-3.04947	0.00229246	0.448705	0.31015	0.414295	-0.104145	-1.39166	0.164026	0.860617	0.389945	0.413544	-0.0235991
2_105932929	2.14153	0.0322311	0.747266	0.96	0.86823	0.09177	3.56766	0.000360178	0.251384	0.965046	0.779245	0.185801
2_105940365	-2.85189	0.00434598	0.523254	0.0796077	0.121751	-0.0421428	-3.19197	0.00141305	0.371374	0.0685464	0.154485	-0.0859385
2_105940459	-2.80085	0.00509686	0.541042	0.168768	0.244575	-0.0758065	-3.68484	0.00022885	0.215592	0.158409	0.268856	-0.110446
2_105987739	-3.5924	0.000327648	0.251385	0.933605	0.961628	-0.0280228	-1.08277	0.278913	0.903838	0.951299	0.9517	-0.000400976
2_105997572	-3.48995	0.000483105	0.286923	0.749638	0.882264	-0.132626	-3.51786	0.00043505	0.266856	0.719124	0.86567	-0.146547
2_106014791	-3.13463	0.00172071	0.416368	0.21658	0.278194	-0.0616133	-0.199681	0.84173	0.976276	0.246974	0.25743	-0.0104563
2_106042582	-1.68791	0.091429	0.840933	0.0362498	0.0566961	-0.0204463	-3.48504	0.000492071	0.276352	0.0192826	0.0599266	-0.0406439
2_106184676	1.20459	0.228361	0.907095	0.747363	0.656016	0.091347	2.82919	0.00466655	0.496669	0.782149	0.679765	0.102383
2_106184856	3.74958	0.000177134	0.204575	0.969268	0.931943	0.0373247	-0.671822	0.501697	0.945257	0.935044	0.951416	-0.0163724
2_106188025	-3.77603	0.000159348	0.19585	0.611429	0.932514	-0.321086	-2.15908	0.0308441	0.700391	0.637415	0.77574	-0.138325
2_106188035	-0.999686	0.317463	0.927021	0.693333	0.804418	-0.111085	-3.63611	0.000276787	0.230191	0.743707	0.875642	-0.131934
2_106272347	0.246447	0.805336	0.97221	0.970038	0.960694	0.00934446	-2.90797	0.00363787	0.469333	0.955427	0.982411	-0.026984
2_106290604	-0.134667	0.892875	0.977899	0.252395	0.251071	0.00132393	-2.90863	0.00363018	0.468887	0.210653	0.393808	-0.183155
2_106339173	-3.0519	0.00227399	0.447552	0.344245	0.42844	-0.0841944	-0.896344	0.370069	0.92447	0.364441	0.373238	-0.00879713
2_106379248	-3.80466	0.000141997	0.187421	0.243882	0.381259	-0.137377	-4.40651	1.05049e-05	0.0699669	0.269486	0.43422	-0.164735
2_106379273	-3.34192	0.000832014	0.341065	0.776496	0.844258	-0.0677617	-3.12055	0.00180511	0.394697	0.768477	0.84726	-0.0787832
2_106391129	-4.62176	3.80497e-06	0.0432977	0.34747	0.625548	-0.278078	-3.80658	0.000140902	0.18215	0.415421	0.601759	-0.186338
2_106391211	-5.24059	1.60067e-07	0.0136399	0.115917	0.427714	-0.311796	-5.51693	3.44977e-08	0.00874951	0.102935	0.426791	-0.323856
2_106391324	-3.13436	0.00172231	0.416368	0.536538	0.667841	-0.131303	-4.57902	4.6715e-06	0.0495328	0.457369	0.633585	-0.176216
2_106395976	0.409803	0.681951	0.966204	0.92171	0.921155	0.000555073	3.11665	0.00182916	0.395931	0.967329	0.903848	0.063481
2_106405495	-3.31208	0.000926055	0.352219	0.931296	0.969657	-0.0383608	-0.602367	0.54693	0.950577	0.940181	0.957408	-0.0172271
2_106406945	-3.36696	0.000760018	0.331467	0.156386	0.249491	-0.0931044	-2.98058	0.00287699	0.444465	0.162292	0.270617	-0.108325
2_106407877	0.395709	0.69232	0.96678	0.907116	0.889605	0.0175105	-2.88683	0.00389142	0.476948	0.899935	0.925326	-0.0253914
2_106438989	-1.41699	0.156487	0.881297	0.554632	0.638958	-0.0843254	-2.82076	0.00479095	0.499775	0.498006	0.622032	-0.124026
2_106444717	-3.48895	0.000484927	0.28746	0.214579	0.31815	-0.103571	-0.295938	0.767278	0.970941	0.289558	0.290446	-0.000888198
2_106498866	-1.3066	0.191348	0.895255	0.940673	0.961388	-0.0207149	-3.23158	0.00123109	0.359768	0.93995	0.988301	-0.0483509
2_106585360	-0.310872	0.755898	0.969674	0.952591	0.933276	0.0193155	-3.14605	0.00165492	0.38615	0.951744	0.963683	-0.0119384
2_106681534	-1.5067	0.131887	0.869248	0.0109027	0.0427579	-0.0318553	-3.54048	0.000399398	0.260661	0.015773	0.0597675	-0.0439945
2_106702361	0.639317	0.522617	0.95322	0.831979	0.801313	0.0306663	3.82821	0.000129078	0.176308	0.88031	0.778862	0.101448
2_106760388	-1.23035	0.218567	0.904217	0.947999	0.973697	-0.0256987	-3.17612	0.00149261	0.376813	0.930028	0.964122	-0.0340939
2_106777223	-3.55255	0.000381521	0.266291	0.191439	0.29383	-0.102392	-1.44805	0.147602	0.851347	0.243831	0.288694	-0.0448631
2_106778866	-2.2148	0.0267737	0.728573	0.249807	0.305339	-0.0555318	-3.0204	0.00252441	0.430936	0.251218	0.307479	-0.0562614
2_106793153	2.92479	0.00344693	0.496573	0.964544	0.91933	0.0452136	-0.617713	0.536765	0.949328	0.942188	0.95297	-0.010782
2_106799915	-3.85835	0.000114155	0.175164	0.0304073	0.0756768	-0.0452696	-1.11776	0.263671	0.89946	0.0415289	0.0536609	-0.0121319
2_106800087	-2.44355	0.0145436	0.663057	0.17727	0.257876	-0.0806061	-3.89147	9.96374e-05	0.160573	0.195519	0.262306	-0.0667867
2_106808870	-1.54268	0.122907	0.863663	0.954401	0.974913	-0.0205119	2.82533	0.00472318	0.498143	0.964808	0.934724	0.0300839
2_106813624	-3.46139	0.000537392	0.296914	0.930673	0.962881	-0.0322083	0.241111	0.809469	0.973646	0.953661	0.952681	0.000980038
2_106818345	-2.94984	0.00317943	0.488069	0.538984	0.640508	-0.101524	-2.85128	0.0043543	0.489419	0.552225	0.642524	-0.0902991
2_106878493	0.881834	0.377866	0.936887	0.685917	0.609523	0.0763943	3.44652	0.000567866	0.29008	0.735229	0.618805	0.116423
2_106885896	-0.456531	0.648008	0.964066	0.875998	0.890415	-0.0144165	-3.9402	8.14142e-05	0.14581	0.829674	0.940816	-0.111142
2_106886813	-1.60596	0.108282	0.854188	0.0997004	0.15561	-0.0559092	-3.07281	0.00212052	0.412596	0.106198	0.195777	-0.0895792
2_106887086	-3.19733	0.00138707	0.394577	0.630735	0.781829	-0.151093	-3.09671	0.00195678	0.403579	0.663034	0.815326	-0.152292
2_106887565	-3.43678	0.000588669	0.306539	0.446243	0.58755	-0.141307	-1.95934	0.0500725	0.749544	0.497826	0.563627	-0.0658007
2_107128634	3.67758	0.000235454	0.225459	0.76246	0.660702	0.101757	-0.400406	0.688858	0.966568	0.674858	0.691844	-0.0169856
2_107185296	3.20435	0.00135368	0.392322	0.954707	0.911356	0.0433516	0.506557	0.612466	0.958722	0.935103	0.923944	0.0111589
2_107193913	2.91822	0.00352031	0.498888	0.957254	0.92077	0.0364841	0.91608	0.359625	0.922485	0.965093	0.942562	0.0225306
2_107501360	-3.65159	0.000260617	0.232988	0.263692	0.4585	-0.194807	-0.610759	0.541359	0.949835	0.274134	0.322693	-0.0485593
2_107516969	-3.06398	0.0021841	0.442026	0.515024	0.608565	-0.0935408	-0.480234	0.631061	0.960916	0.59907	0.578345	0.0207247
2_107980801	3.00609	0.00264628	0.465711	0.933948	0.875149	0.0587991	1.30904	0.19052	0.873044	0.94126	0.913949	0.0273115
2_108904812	-4.25552	2.08561e-05	0.0861536	0.66461	0.86827	-0.20366	-3.87762	0.000105483	0.163926	0.655418	0.858291	-0.202873
2_108905320	-3.35338	0.000798311	0.336371	0.28421	0.413881	-0.129671	-2.12723	0.0334013	0.70829	0.320675	0.459361	-0.138687
2_108905468	-3.55838	0.000373155	0.264021	0.578633	0.684105	-0.105472	-2.3766	0.0174732	0.639963	0.60408	0.701468	-0.0973883
2_108905564	-3.24882	0.00115884	0.374712	0.836157	0.910482	-0.0743246	-1.26294	0.206611	0.879748	0.869789	0.892698	-0.0229093
2_108963097	0.491802	0.622859	0.962253	0.938388	0.937533	0.00085476	-3.0909	0.00199553	0.406104	0.9415	0.963239	-0.0217397
2_108990006	-4.47013	7.8173e-06	0.0593012	0.522346	0.820569	-0.298223	-3.90399	9.46212e-05	0.155987	0.543159	0.812662	-0.269503
2_108990069	-5.15535	2.53159e-07	0.0155099	0.373137	0.807628	-0.43449	-5.37569	7.62919e-08	0.0100174	0.350361	0.79443	-0.444069
2_108990108	-5.33145	9.74306e-08	0.0110542	0.29552	0.768845	-0.473325	-4.76843	1.85665e-06	0.0348673	0.303121	0.765581	-0.46246
2_108994514	-2.43157	0.0150335	0.66659	0.0602121	0.122868	-0.0626554	-3.66574	0.000246627	0.221373	0.0523451	0.108295	-0.0559495
2_108995525	-2.83393	0.00459795	0.529766	0.099647	0.138997	-0.0393497	-3.03043	0.00244209	0.427226	0.0888038	0.148128	-0.0593238
2_109001653	-3.64708	0.000265242	0.234763	0.761136	0.915556	-0.154419	-3.57897	0.000344954	0.24713	0.765486	0.922992	-0.157506
2_109081276	1.08162	0.279421	0.919724	0.335041	0.302974	0.0320672	-2.83096	0.00464081	0.496009	0.287903	0.412142	-0.124238
2_109131760	0.110357	0.912126	0.978888	0.955271	0.968343	-0.0130722	2.82239	0.00476674	0.499108	0.976998	0.939715	0.0372829
2_109198261	2.94247	0.00325607	0.490288	0.973466	0.935317	0.0381494	-0.281279	0.778496	0.971541	0.974349	0.971358	0.00299114
2_109213271	3.38289	0.000717262	0.325404	0.20804	0.117146	0.0908939	1.34234	0.179485	0.868134	0.170294	0.133511	0.0367835
2_109214293	0.111458	0.911253	0.978836	0.942393	0.937056	0.00533621	3.24314	0.00118218	0.356049	0.980025	0.938561	0.0414644
2_109220965	3.70327	0.000212839	0.218316	0.827891	0.572659	0.255232	3.50725	0.000452771	0.269849	0.847598	0.566238	0.281359
2_109225916	2.58859	0.00963692	0.619279	0.758886	0.69503	0.0638559	4.41527	1.00883e-05	0.0687299	0.797229	0.67873	0.1185
2_109225924	2.65565	0.00791569	0.596247	0.808702	0.727402	0.081301	3.33499	0.000853039	0.324543	0.83123	0.727639	0.103591
2_109227483	2.25698	0.0240092	0.716769	0.614891	0.550825	0.0640663	3.0383	0.0023792	0.423795	0.643617	0.55253	0.0910873
2_109228772	5.2308	1.68779e-07	0.0138113	0.713811	0.512774	0.201037	1.53395	0.125042	0.836227	0.653041	0.580244	0.0727978
2_109228778	4.0407	5.32912e-05	0.125967	0.682351	0.521383	0.160967	1.68036	0.0928875	0.810027	0.664913	0.57047	0.0944424
2_109228818	4.21225	2.52835e-05	0.0937615	0.658805	0.507421	0.151383	2.02112	0.0432676	0.734851	0.632862	0.559351	0.0735116
2_109232946	1.72675	0.0842129	0.833848	0.968947	0.937647	0.0313006	3.07937	0.00207438	0.40988	0.980247	0.951508	0.0287392
2_109234584	3.08237	0.00205362	0.435612	0.979016	0.935641	0.0433749	0.980972	0.326606	0.915672	0.968805	0.964767	0.00403715
2_109235501	3.44895	0.00056278	0.302048	0.471454	0.354339	0.117115	-0.212883	0.831418	0.975377	0.384869	0.377843	0.00702616
2_109236946	-0.38142	0.702892	0.967322	0.935829	0.9337	0.00212925	-2.89166	0.0038321	0.474949	0.906135	0.952312	-0.0461761
2_109242571	3.4258	0.000613	0.309741	0.549399	0.424666	0.124734	2.53184	0.0113465	0.595345	0.570925	0.458231	0.112694
2_109243383	2.63677	0.00836989	0.603194	0.714269	0.609683	0.104586	3.0804	0.0020672	0.409665	0.752567	0.613438	0.139129
2_109243466	1.54658	0.121963	0.863225	0.819567	0.797124	0.0224427	3.06028	0.00221133	0.416817	0.868471	0.789922	0.0785486
2_109254348	3.61929	0.000295413	0.242531	0.956301	0.912434	0.0438671	1.38249	0.166822	0.862126	0.932895	0.891474	0.041421
2_109273860	2.56208	0.0104047	0.627958	0.442767	0.373925	0.0688415	3.69919	0.00021629	0.211683	0.488007	0.382327	0.10568
2_109279608	1.68637	0.091725	0.841127	0.6754	0.606739	0.0686605	3.10966	0.001873	0.398766	0.697363	0.597643	0.0997206
2_109282540	2.95051	0.00317254	0.487901	0.692827	0.610538	0.0822887	1.25825	0.208301	0.880352	0.713247	0.66091	0.0523376
2_109288571	3.67566	0.000237236	0.226185	0.644473	0.391426	0.253047	2.74573	0.00603768	0.524022	0.572553	0.385883	0.18667
2_109288610	4.04783	5.16957e-05	0.125086	0.658263	0.451324	0.206939	2.25513	0.0241254	0.675251	0.625278	0.492998	0.132279
2_109288798	2.11013	0.0348468	0.755191	0.561627	0.443338	0.118289	2.8237	0.00474735	0.498632	0.585339	0.443878	0.141461
2_109296816	3.46819	0.000523983	0.294719	0.909056	0.779321	0.129735	1.76769	0.0771129	0.792163	0.819915	0.772025	0.0478904
2_109335272	0.040375	0.967794	0.980802	0.38476	0.351919	0.0328414	2.9988	0.00271046	0.438403	0.429281	0.312036	0.117244
2_109335283	1.40161	0.161033	0.883391	0.604377	0.477838	0.126539	3.09492	0.00196864	0.404324	0.593634	0.496374	0.0972599
2_109335325	1.07927	0.280467	0.919905	0.453549	0.367134	0.0864157	3.15036	0.00163069	0.384641	0.509032	0.376374	0.132658
2_109335443	1.43777	0.1505	0.878789	0.204269	0.144597	0.0596724	3.45917	0.000541835	0.28587	0.233774	0.136499	0.0972749
2_109335464	2.27778	0.0227399	0.711524	0.477939	0.33452	0.143419	3.05897	0.002221	0.417292	0.464839	0.329509	0.13533
2_109340778	2.99573	0.0027379	0.46909	0.766146	0.653115	0.113031	0.691659	0.489151	0.943669	0.7077	0.677903	0.0297971
2_109342514	1.31195	0.189538	0.894661	0.810849	0.783775	0.0270738	-2.86348	0.00419019	0.485844	0.74292	0.829978	-0.0870585
2_109342703	-3.14092	0.0016842	0.413922	0.933578	0.970027	-0.036449	-0.0605491	0.951718	0.983849	0.969861	0.968787	0.00107366
2_109550577	3.87069	0.000108527	0.17098	0.944729	0.868755	0.0759742	-1.55455	0.120053	0.832971	0.873009	0.926103	-0.0530943
2_109557160	0.487971	0.62557	0.962438	0.965887	0.951136	0.0147509	3.4166	0.000634094	0.298205	0.983479	0.941134	0.0423456
2_109581354	-2.96121	0.00306433	0.483621	0.845509	0.912105	-0.0665954	0.17498	0.861095	0.977902	0.914947	0.898775	0.0161724
2_109597670	-1.23676	0.216177	0.903427	0.927901	0.913892	0.0140093	2.84433	0.00445044	0.491654	0.968637	0.918434	0.0502034
2_109599208	-0.826788	0.408357	0.941193	0.883791	0.883102	0.000689379	3.24982	0.00115477	0.354769	0.906046	0.846999	0.0590472
2_109605607	1.35943	0.174011	0.888739	0.643739	0.615523	0.0282158	2.9616	0.00306048	0.450777	0.645337	0.589453	0.0558845
2_109605819	1.06495	0.286897	0.921424	0.292691	0.24963	0.0430604	3.49303	0.00047757	0.274001	0.409205	0.254791	0.154414
2_109663488	-1.16002	0.246042	0.912076	0.204987	0.221936	-0.0169492	-3.00686	0.00263959	0.436123	0.195841	0.26874	-0.0728989
2_109719126	-3.052	0.00227324	0.447552	0.453853	0.53002	-0.0761671	0.529922	0.596166	0.956711	0.537971	0.49961	0.0383604
2_109741834	-2.95366	0.00314032	0.486811	0.930301	0.95986	-0.0295585	-0.337458	0.735772	0.969349	0.961083	0.956608	0.00447427
2_109746323	-0.26085	0.794208	0.9716	0.0952615	0.114531	-0.0192698	-3.46941	0.000521597	0.282099	0.0689134	0.124949	-0.056036
2_109747423	-0.153342	0.878128	0.976985	0.929592	0.937803	-0.0082111	-2.90835	0.00363345	0.469177	0.903186	0.956785	-0.0535988
2_109789795	-3.36165	0.000774791	0.333266	0.920999	0.956032	-0.035033	0.275406	0.783004	0.971806	0.974892	0.968986	0.00590564
2_109804334	-3.80867	0.000139718	0.185854	0.918469	0.96441	-0.0459414	-1.87753	0.0604461	0.768459	0.945248	0.943958	0.00128958
2_109826717	0.145585	0.884249	0.977402	0.975982	0.970276	0.00570601	-3.47215	0.000516307	0.281257	0.961036	0.985252	-0.0242158
2_109831142	0.687042	0.492056	0.950514	0.47798	0.444348	0.0336321	2.85936	0.00424501	0.487173	0.43743	0.388613	0.048817
2_109831580	-3.36749	0.000758547	0.331173	0.278881	0.403995	-0.125114	-2.2651	0.0235064	0.672417	0.306983	0.427705	-0.120722
2_109833357	-2.50939	0.0120941	0.643789	0.933281	0.948885	-0.0156036	-3.15606	0.00159918	0.383111	0.918282	0.952545	-0.0342636
2_109833596	2.99419	0.00275174	0.469706	0.689537	0.581739	0.107798	2.13815	0.0325047	0.705569	0.720344	0.613309	0.107035
2_109835117	1.62114	0.104988	0.851898	0.590659	0.498789	0.0918703	2.84364	0.00446013	0.491806	0.57834	0.523108	0.055233
2_109844714	3.9799	6.89433e-05	0.14181	0.982084	0.940836	0.0412487	1.46517	0.142875	0.848683	0.976786	0.957528	0.0192577
2_109856379	-3.27803	0.00104535	0.3647	0.73634	0.846154	-0.109814	-0.527846	0.597606	0.956913	0.791173	0.825412	-0.0342386
2_109860298	-1.23243	0.21779	0.903992	0.394174	0.426944	-0.0327701	-3.23827	0.00120258	0.357478	0.405277	0.497892	-0.0926151
2_109862782	-0.473936	0.635545	0.963139	0.958018	0.952845	0.00517344	-2.89115	0.00383829	0.475177	0.956338	0.978088	-0.0217496
2_109863125	0.328359	0.74264	0.969119	0.963739	0.953525	0.0102146	2.8962	0.00377713	0.473454	0.98891	0.960961	0.0279484
2_109871682	-0.0554851	0.955752	0.980514	0.966878	0.97975	-0.0128723	3.10977	0.00187233	0.398695	0.985945	0.948875	0.0370701
2_109874118	-0.79966	0.423908	0.94327	0.902098	0.927549	-0.0254503	-3.49586	0.000472531	0.273371	0.891588	0.959838	-0.0682497
2_109894193	3.04707	0.00231083	0.449899	0.96897	0.93265	0.0363205	1.4043	0.160229	0.858541	0.932266	0.902155	0.030111
2_109895819	-1.03543	0.300466	0.924145	0.839722	0.823351	0.0163706	-3.24926	0.00115706	0.354843	0.822221	0.911712	-0.0894917
2_109912752	3.29157	0.000996286	0.359373	0.973537	0.927143	0.0463945	0.727549	0.46689	0.94082	0.940656	0.950569	-0.00991315
2_109920025	0.398377	0.690352	0.966711	0.903893	0.914236	-0.0103428	-3.09228	0.00198622	0.405486	0.899014	0.931072	-0.0320581
2_109935641	-1.79691	0.0723494	0.822213	0.94038	0.959893	-0.0195135	2.9276	0.0034159	0.462351	0.97268	0.925283	0.0473969
2_109947943	-4.09042	4.30599e-05	0.115602	0.382269	0.529886	-0.147617	-1.81042	0.0702313	0.783247	0.425084	0.471878	-0.0467941
2_109965644	-2.52199	0.0116694	0.640119	0.0983219	0.167124	-0.0688025	-4.61012	4.02434e-06	0.045772	0.0523056	0.135914	-0.0836084
2_109967583	-3.53051	0.000414754	0.272957	0.200137	0.288706	-0.0885691	-0.190341	0.849042	0.976893	0.273118	0.265472	0.00764633
2_109994149	0.994208	0.320122	0.927524	0.863528	0.836972	0.0265554	-2.83514	0.00458052	0.494636	0.818089	0.857571	-0.0394822
2_110011982	4.02441	5.71179e-05	0.130415	0.963806	0.909432	0.0543746	0.810395	0.417713	0.933657	0.94616	0.928909	0.0172513
2_110020600	-3.81838	0.000134333	0.183837	0.803435	0.894731	-0.0912962	0.471351	0.63739	0.961548	0.887524	0.853728	0.0337968
2_110040643	2.15108	0.0314696	0.744795	0.649685	0.597066	0.0526183	3.20278	0.00136107	0.368518	0.595917	0.489459	0.106458
2_110098052	3.40055	0.000672516	0.318303	0.826956	0.769006	0.0579502	0.855946	0.392027	0.928961	0.806227	0.733671	0.0725553
2_110264868	-3.39469	0.00068707	0.320649	0.0307002	0.0790476	-0.0483473	-3.19492	0.0013987	0.37056	0.0125887	0.071032	-0.0584433
2_110373438	-2.98904	0.00279851	0.472004	0.82115	0.884341	-0.0631907	-1.00331	0.315713	0.913254	0.826069	0.831444	-0.00537431
2_110392232	-3.87316	0.000107435	0.170497	0.94287	0.970811	-0.0279403	1.52959	0.126119	0.837139	0.968786	0.963195	0.0055912
2_110864426	-1.42941	0.152886	0.879685	0.135741	0.148621	-0.0128803	-2.86749	0.00413737	0.484532	0.156555	0.218956	-0.0624012
2_110873741	-2.37734	0.017438	0.682309	0.682418	0.737604	-0.0551862	-3.15004	0.00163246	0.384773	0.699687	0.773454	-0.0737671
2_110969454	3.24387	0.00117918	0.376323	0.58025	0.419867	0.160383	1.81845	0.068996	0.781315	0.599623	0.482017	0.117606
2_111475374	0.603371	0.546262	0.955452	0.901146	0.893977	0.00716901	-2.89426	0.00380051	0.474169	0.902461	0.928077	-0.025616
2_111475589	3.11408	0.00184519	0.42407	0.9596	0.920578	0.0390215	-0.239527	0.810697	0.97372	0.932212	0.938362	-0.00614977
2_111485938	3.05747	0.00223217	0.445069	0.965361	0.937386	0.0279753	1.67434	0.0940631	0.811077	0.965314	0.940771	0.024543
2_111569223	-0.304476	0.760765	0.969912	0.173822	0.167496	0.00632583	2.82965	0.00465988	0.496376	0.20996	0.16572	0.0442397
2_111616146	-1.11948	0.262934	0.916039	0.749159	0.771533	-0.0223742	3.02015	0.00252649	0.431079	0.843505	0.795482	0.0480232
2_111617174	2.932	0.00336785	0.493814	0.938216	0.891946	0.0462704	1.24345	0.213703	0.882488	0.948392	0.913622	0.0347708
2_111630814	-0.639937	0.522214	0.953176	0.933305	0.958204	-0.0248991	3.18986	0.00142341	0.372189	0.969765	0.928199	0.0415661
2_111632782	-0.0588436	0.953077	0.980446	0.180229	0.203891	-0.0236613	-2.90306	0.00369532	0.471354	0.157698	0.244748	-0.0870507
2_111633208	0.638169	0.523363	0.95331	0.863453	0.852859	0.0105937	2.94544	0.00322496	0.456526	0.920353	0.844817	0.0755361
2_111634886	-3.53689	0.000404869	0.270659	0.0948369	0.192646	-0.0978093	-3.05424	0.00225629	0.418531	0.0834972	0.153525	-0.0700283
2_111635398	-0.878686	0.379571	0.937057	0.517682	0.606329	-0.0886473	-3.13126	0.00174057	0.391206	0.504446	0.633663	-0.129217
2_111654664	3.06535	0.00217418	0.441464	0.882021	0.834434	0.0475869	2.97195	0.00295911	0.447527	0.908184	0.827058	0.0811253
2_111663342	-0.676854	0.498499	0.95112	0.943746	0.951693	-0.00794603	3.04713	0.00231036	0.420621	0.977215	0.936387	0.040828
2_111738807	0.026819	0.978604	0.980979	0.953457	0.94825	0.00520632	-2.95883	0.00308805	0.451838	0.934919	0.991251	-0.0563325
2_111751432	-0.411078	0.681015	0.966156	0.0261773	0.0343865	-0.00820916	-3.45861	0.000542962	0.28609	0.0200283	0.0524306	-0.0324022
2_111765840	3.29615	0.000980207	0.358055	0.970743	0.934642	0.0361018	1.55799	0.119235	0.832498	0.965104	0.937284	0.0278199
2_111845753	0.761969	0.446078	0.945609	0.727859	0.712621	0.0152373	3.13058	0.00174461	0.391423	0.766228	0.689302	0.0769258
2_111874326	3.6237	0.00029042	0.240761	0.799989	0.689722	0.110268	-0.331513	0.740257	0.969554	0.737924	0.735093	0.00283174
2_111884026	-3.68308	0.000230431	0.223923	0.939706	0.970324	-0.0306184	-1.42598	0.153875	0.855029	0.970662	0.972216	-0.00155362
2_111885806	-4.14126	3.45406e-05	0.105233	0.420781	0.557442	-0.136661	-2.95397	0.00313715	0.453511	0.465061	0.577495	-0.112434
2_111906551	-5.00034	5.72284e-07	0.0200712	0.121076	0.486566	-0.36549	-3.36956	0.000752885	0.313248	0.168262	0.462645	-0.294383
2_111906584	-4.33533	1.4554e-05	0.0749304	0.432872	0.597896	-0.165025	-3.44961	0.000561398	0.289255	0.404586	0.592988	-0.188402
2_111906611	-4.94923	7.45089e-07	0.0210579	0.302824	0.475903	-0.173079	-3.08257	0.00205219	0.409009	0.296961	0.432742	-0.135781
2_111906650	-4.28108	1.85986e-05	0.0827416	0.250433	0.408014	-0.157581	-3.27299	0.00106414	0.345873	0.221697	0.419368	-0.197672
2_111906659	-3.82197	0.000132392	0.183133	0.337023	0.520237	-0.183214	-2.64282	0.00822195	0.558961	0.318681	0.52103	-0.20235
2_111906697	-4.26674	1.98352e-05	0.0849578	0.415076	0.67216	-0.257083	-3.56395	0.000365311	0.252245	0.393707	0.677814	-0.284107
2_111933308	-0.00686772	0.99452	0.981254	0.34514	0.355872	-0.0107325	-2.89741	0.00376264	0.473007	0.312581	0.376016	-0.0634354
2_111950803	-3.06564	0.00217202	0.441439	0.0578231	0.451727	-0.393903	-2.05841	0.0395511	0.725019	0.0648726	0.443684	-0.378811
2_111957526	-3.00698	0.00263855	0.465439	0.934528	0.968008	-0.0334804	-0.652714	0.513941	0.946579	0.95864	0.963615	-0.00497496
2_111976883	-3.35329	0.000798571	0.336455	0.566641	0.650154	-0.0835122	-1.28501	0.198788	0.876544	0.591889	0.624971	-0.0330818
2_111980409	-3.8248	0.000130881	0.182579	0.719318	0.774466	-0.0551483	-1.80951	0.0703716	0.783406	0.722472	0.76485	-0.0423779
2_112032695	-2.25199	0.0243229	0.718339	0.778893	0.860071	-0.0811782	-2.94468	0.00323288	0.456778	0.796688	0.917618	-0.120929
2_112074127	2.97591	0.00292122	0.477018	0.91823	0.879372	0.0388581	1.55392	0.120203	0.832993	0.929635	0.902079	0.0275552
2_112123164	-1.00551	0.314653	0.926525	0.960091	0.974784	-0.014694	-3.16036	0.00157577	0.381476	0.950681	0.989169	-0.0384883
2_112123290	-3.16714	0.00153948	0.404398	0.363646	0.480453	-0.116807	-2.18826	0.0286509	0.692875	0.365485	0.448268	-0.0827824
2_112123419	-3.08063	0.00206566	0.435933	0.164645	0.326687	-0.162042	-2.15146	0.0314398	0.702014	0.249949	0.345098	-0.0951489
2_112123871	-2.77153	0.00557928	0.552443	0.168058	0.332133	-0.164075	-3.71148	0.000206049	0.208849	0.149795	0.320418	-0.170623
2_112123977	-3.06591	0.0021701	0.441439	0.128401	0.266193	-0.137793	-1.52588	0.127039	0.837907	0.168024	0.262902	-0.0948778
2_112124024	-4.76061	1.93005e-06	0.030761	0.0409865	0.147286	-0.1063	-3.16476	0.00155213	0.380044	0.0902573	0.205797	-0.11554
2_112124052	-1.20479	0.228286	0.907073	0.0818093	0.121104	-0.0392948	-2.91251	0.00358538	0.467519	0.0640352	0.179726	-0.115691
2_112133273	-2.02722	0.0426395	0.773908	0.0354043	0.0689076	-0.0335033	-3.05464	0.00225329	0.418353	0.0299218	0.0853974	-0.0554756
2_112133308	-2.65712	0.00788124	0.595681	0.460488	0.543069	-0.0825812	-3.37735	0.000731882	0.311039	0.41761	0.522959	-0.10535
2_112133973	-2.96113	0.00306509	0.483712	0.281305	0.374131	-0.0928264	-0.465644	0.64147	0.961997	0.356635	0.337097	0.0195379
2_112153056	3.48589	0.000490505	0.288722	0.886743	0.79894	0.0878032	0.966515	0.333786	0.917278	0.911139	0.886632	0.0245064
2_112153092	1.55347	0.120311	0.862215	0.890591	0.822859	0.067731	3.59073	0.000329759	0.243876	0.904336	0.831778	0.0725582
2_112153142	2.7499	0.00596128	0.560734	0.948407	0.870712	0.0776944	3.92362	8.72293e-05	0.151555	0.944038	0.863621	0.080417
2_112153152	1.67851	0.093247	0.842537	0.809768	0.720655	0.0891128	3.4249	0.000615029	0.295993	0.797194	0.703516	0.0936781
2_112166321	-1.95949	0.0500558	0.789038	0.265731	0.314923	-0.0491921	-3.08864	0.00201072	0.406697	0.233365	0.342506	-0.109141
2_112181011	-0.164282	0.869509	0.976438	0.94916	0.953632	-0.0044725	-2.85675	0.00428008	0.48788	0.942699	0.981285	-0.0385866
2_112187771	-3.52006	0.000431445	0.275803	0.896486	0.960385	-0.0638996	-0.125708	0.899963	0.981203	0.941545	0.927804	0.0137409
2_112190966	0.729256	0.465845	0.94781	0.980942	0.964492	0.0164506	-2.99198	0.00277175	0.440947	0.953272	0.978377	-0.0251044
2_112192858	-3.39524	0.000685695	0.320464	0.66149	0.812381	-0.150891	0.897143	0.369642	0.924382	0.815747	0.620238	0.195509
2_112200660	3.48074	0.00050004	0.29106	0.676396	0.548047	0.128348	2.13164	0.0330363	0.707203	0.655404	0.547599	0.107805
2_112200876	3.79624	0.00014691	0.188091	0.920105	0.802945	0.11716	1.91482	0.0555154	0.75996	0.923652	0.821996	0.101657
2_112205555	-2.63892	0.00831699	0.602244	0.814215	0.934002	-0.119787	-3.02246	0.00250725	0.430316	0.781729	0.908515	-0.126786
2_112209549	-3.15839	0.00158643	0.407845	0.106337	0.198278	-0.0919408	-1.63754	0.101518	0.817981	0.114566	0.169538	-0.054972
2_112232200	-4.50415	6.66404e-06	0.0556258	0.52568	0.684171	-0.158491	-2.84744	0.00440725	0.490863	0.510784	0.622252	-0.111468
2_112243257	3.45048	0.000559588	0.301742	0.943992	0.895085	0.048907	1.31253	0.18934	0.872563	0.915665	0.899805	0.0158601
2_112251144	3.06385	0.0021851	0.442062	0.449457	0.288342	0.161114	2.27953	0.0226357	0.668465	0.392946	0.310447	0.0824987
2_112263470	-0.40583	0.684868	0.966348	0.968676	0.971353	-0.00267628	-3.18128	0.00146627	0.375044	0.941334	0.983683	-0.0423496
2_112266728	-2.52272	0.011645	0.639778	0.763511	0.852238	-0.0887271	-3.37019	0.000751155	0.312982	0.785413	0.860561	-0.0751481
2_112285800	-2.96426	0.00303409	0.482181	0.954186	0.959468	-0.00528221	-2.601	0.00929528	0.573033	0.954256	0.981074	-0.0268176
2_112293267	-2.99395	0.00275389	0.469706	0.198243	0.31976	-0.121517	-3.13352	0.00172723	0.390648	0.236299	0.375362	-0.139063
2_112383734	-1.29425	0.195577	0.896743	0.648621	0.693488	-0.0448669	-3.49785	0.000469016	0.272646	0.589251	0.719228	-0.129977
2_112418500	0.804612	0.421043	0.942881	0.973852	0.969119	0.00473283	-3.46489	0.000530444	0.283851	0.954311	0.974009	-0.0196976
2_112455324	-3.00799	0.00262985	0.46491	0.430007	0.530613	-0.100605	-2.38023	0.0173017	0.639196	0.407248	0.494924	-0.0876756
2_112463104	0.753581	0.451101	0.946174	0.953978	0.94145	0.0125279	2.98979	0.00279171	0.441549	0.97078	0.936856	0.0339233
2_112467846	0.880669	0.378497	0.936915	0.905373	0.879223	0.0261491	2.98899	0.00279902	0.441731	0.929704	0.865107	0.0645971
2_112468733	-3.49522	0.000473677	0.285403	0.340003	0.463833	-0.12383	-1.59208	0.111366	0.82637	0.339763	0.484	-0.144237
2_112485618	1.00089	0.316882	0.926811	0.741836	0.725941	0.0158949	-2.95262	0.00315092	0.454369	0.565519	0.675474	-0.109955
2_112493280	-3.59221	0.000327891	0.251404	0.0613837	0.153112	-0.0917285	-1.63395	0.102269	0.818633	0.105281	0.144782	-0.0395011
2_112502155	-0.460675	0.645032	0.96385	0.939098	0.931434	0.00766364	-3.00952	0.0026166	0.435136	0.939921	0.973037	-0.033116
2_112507998	-3.27168	0.00106911	0.367004	0.945917	0.971802	-0.0258854	-0.495658	0.620136	0.959645	0.964912	0.964633	0.00027941
2_112515301	3.09513	0.00196728	0.430093	0.980733	0.961921	0.0188116	-0.577312	0.563728	0.952716	0.972344	0.974159	-0.00181446
2_112642671	-3.03403	0.00241311	0.454965	0.914525	0.992857	-0.0783321	-0.251286	0.801593	0.973092	0.91374	0.949767	-0.0360261
2_112659369	-0.046328	0.963049	0.980696	0.970383	0.972969	-0.00258512	-3.30346	0.000955003	0.335114	0.950428	0.98422	-0.0337922
2_112668764	-3.13441	0.00172202	0.416368	0.0850071	0.15705	-0.0720433	-1.34818	0.177601	0.867312	0.148837	0.202255	-0.0534174
2_112731415	-0.533066	0.593988	0.959709	0.96193	0.950796	0.0111331	-3.0413	0.00235563	0.422567	0.956315	0.973736	-0.0174209
2_112763556	3.6594	0.000252811	0.231769	0.820585	0.74302	0.0775646	0.499268	0.617591	0.95928	0.798585	0.791085	0.00749944
2_112779132	-1.01696	0.309174	0.925718	0.907495	0.9141	-0.00660471	2.82091	0.00478873	0.499775	0.938549	0.905627	0.0329213
2_112799582	-3.07167	0.00212865	0.439091	0.961604	0.996004	-0.0344003	0.505145	0.613457	0.958819	0.9748	0.977384	-0.0025846
2_112807094	-4.32066	1.55562e-05	0.0773491	0.310333	0.496502	-0.186169	-1.79183	0.0731601	0.787247	0.407403	0.484534	-0.077131
2_112817266	0.472532	0.636547	0.963212	0.849288	0.847297	0.00199065	3.41953	0.000627288	0.297518	0.885252	0.836661	0.0485904
2_113110826	1.6577	0.0973778	0.846102	0.988745	0.962365	0.0263795	2.85144	0.00435217	0.489397	0.995042	0.962294	0.0327482
2_113190700	-3.37714	0.000732431	0.327738	0	0.243367	-0.243367	-0.770884	0.440775	0.937181	0.0805556	0.115742	-0.0351863
2_113190706	-3.18229	0.00146114	0.399378	0	0.209788	-0.209788	-0.563914	0.572813	0.953695	0.0567901	0.0903968	-0.0336067
2_113237512	-1.86446	0.0622574	0.808592	0.890408	0.922354	-0.0319463	-2.82732	0.004694	0.497448	0.893209	0.916476	-0.0232668
2_113241787	1.86203	0.0625989	0.808979	0.662302	0.595247	0.0670551	2.83549	0.00457548	0.494636	0.646897	0.553694	0.0932032
2_113286651	-0.184671	0.853487	0.975355	0.963415	0.961536	0.00187834	-2.82728	0.00469451	0.497464	0.955695	0.985213	-0.0295179
2_113286726	-3.32529	0.00088328	0.346596	0.941168	0.980897	-0.0397287	-0.569062	0.569314	0.953299	0.961538	0.971122	-0.00958439
2_113323798	-2.71143	0.0066993	0.57673	0.0839586	0.120399	-0.0364403	-2.97868	0.00289495	0.445069	0.0907211	0.147244	-0.0565233
2_113341396	1.37564	0.168933	0.886661	0.833793	0.747704	0.0860894	3.22493	0.00126002	0.361923	0.859204	0.757491	0.101712
2_113341562	3.06236	0.00219601	0.442623	0.394141	0.276146	0.117995	1.50717	0.131768	0.841343	0.445061	0.364355	0.0807054
2_113346251	-1.89066	0.0586699	0.803441	0.139195	0.175266	-0.0360718	-2.99366	0.00275657	0.440229	0.14243	0.199986	-0.0575563
2_113346253	-1.37716	0.168461	0.886505	0.0704516	0.112524	-0.0420724	-3.41737	0.000632281	0.298096	0.0694264	0.145392	-0.0759654
2_113383734	-2.93704	0.00331366	0.491724	0.840719	0.916385	-0.075666	-0.10251	0.918352	0.982477	0.870746	0.896455	-0.0257095
2_113439755	-3.31938	0.000902164	0.348589	0.308471	0.424221	-0.11575	-1.30526	0.191805	0.873575	0.372909	0.450028	-0.0771187
2_113443886	3.68262	0.000230847	0.223923	0.856815	0.730843	0.125972	2.30642	0.0210869	0.661776	0.824265	0.716072	0.108193
2_113464048	-2.94292	0.00325136	0.490161	0.431417	0.54079	-0.109374	-2.23358	0.0255107	0.681179	0.409199	0.501863	-0.0926638
2_113488145	0.482023	0.629789	0.962764	0.843635	0.835648	0.00798716	-2.85674	0.00428015	0.48788	0.820995	0.902848	-0.0818526
2_113494895	1.3396	0.180374	0.891479	0.957664	0.916928	0.0407356	3.25936	0.00111663	0.351281	0.967447	0.891479	0.0759675
2_113525882	3.37824	0.000729503	0.327129	0.954912	0.887204	0.0677074	0.662032	0.507951	0.945926	0.925242	0.91327	0.011973
2_113569745	-3.09674	0.0019566	0.429562	0.00851533	0.0452175	-0.0367022	0.256058	0.797906	0.972861	0.0136399	0.0236026	-0.00996269
2_113590627	-3.88732	0.000101356	0.167041	0.91016	0.973864	-0.0637049	1.32588	0.184879	0.870558	0.954359	0.930624	0.0237345
2_113626996	-3.07311	0.00211844	0.438169	0.160707	0.307123	-0.146416	-3.13268	0.00173215	0.390789	0.170279	0.258788	-0.0885094
2_113626998	-3.06946	0.00214445	0.44006	0.0849781	0.169645	-0.084667	-1.41293	0.157676	0.857091	0.104747	0.15253	-0.0477832
2_113627105	-2.15141	0.0314438	0.744709	0.246487	0.359383	-0.112895	-4.10428	4.05579e-05	0.11483	0.235267	0.385869	-0.150602
2_113627279	-3.4759	0.000509144	0.292438	0.0116586	0.0495162	-0.0378576	-2.02754	0.0426075	0.733277	0.0310741	0.0569651	-0.025891
2_113645246	-3.14166	0.00167993	0.413339	0.607468	0.685359	-0.0778916	-1.56489	0.11761	0.831213	0.619837	0.648022	-0.0281856
2_113693691	3.02051	0.00252352	0.46094	0.947337	0.908679	0.0386575	-0.0317285	0.974689	0.984129	0.946959	0.937583	0.00937548
2_113739880	2.95106	0.00316686	0.487701	0.950584	0.904665	0.0459195	0.164304	0.869492	0.978678	0.946839	0.924261	0.0225779
2_113837329	-2.9254	0.00344009	0.496331	0.770892	0.867831	-0.0969392	-0.906296	0.364779	0.923431	0.830866	0.858675	-0.0278082
2_113845700	0.0846933	0.932505	0.979802	0.972537	0.956176	0.0163609	2.96495	0.00302735	0.449467	0.988989	0.964861	0.0241277
2_113874565	-3.30209	0.000959675	0.356391	0.465048	0.68316	-0.218112	-3.56526	0.000363492	0.251812	0.445453	0.643219	-0.197765
2_113914709	-0.0976611	0.922201	0.979358	0.0178613	0.0127379	0.00512342	2.83511	0.00458102	0.494636	0.0554916	0.0157611	0.0397305
2_113916183	1.62272	0.104648	0.851735	0.901492	0.894217	0.00727486	3.68451	0.000229147	0.215675	0.92615	0.86944	0.0567104
2_113919096	-2.92576	0.00343611	0.496151	0.914389	0.951656	-0.0372668	0.416127	0.677317	0.965569	0.932262	0.923129	0.00913303
2_113934106	2.80658	0.005007	0.539492	0.636284	0.528988	0.107296	3.47144	0.000517685	0.281499	0.648876	0.501018	0.147859
2_113942608	-0.740107	0.459235	0.947103	0.409192	0.428199	-0.019007	-2.94498	0.00322973	0.456707	0.336824	0.422896	-0.0860721
2_113975752	3.48712	0.000488256	0.288237	0.959411	0.895278	0.0641322	-0.0685016	0.945386	0.983659	0.914481	0.899024	0.0154573
2_113987733	-3.1134	0.00184946	0.424303	0.879939	0.942943	-0.0630047	0.713246	0.475693	0.941923	0.881441	0.877583	0.00385789
2_113988899	-2.83024	0.00465136	0.531342	0.881696	0.921091	-0.0393948	-3.24703	0.00116616	0.355374	0.873063	0.950678	-0.0776151
2_113998846	-0.720456	0.471244	0.948378	0.0315359	0.0342728	-0.00273687	-3.06043	0.00221019	0.416797	0.014834	0.0550356	-0.0402016
2_114009080	-4.32521	1.52384e-05	0.0764185	0.310939	0.470375	-0.159436	0.216101	0.828909	0.975174	0.378934	0.357354	0.02158
2_114039273	-3.00749	0.00263419	0.465202	0.941234	0.95489	-0.0136562	0.103688	0.917417	0.982422	0.967069	0.955362	0.0117071
2_114098737	0.0773373	0.938355	0.979995	0.956685	0.960797	-0.0041121	-2.89648	0.00377375	0.473391	0.941978	0.971934	-0.029956
2_114136857	0.153856	0.877723	0.976968	0.904042	0.906203	-0.00216052	-3.29738	0.000975923	0.337158	0.887862	0.931987	-0.0441247
2_114137670	0.17959	0.857474	0.975561	0.724018	0.689395	0.0346228	-2.85611	0.00428862	0.488081	0.661686	0.744593	-0.0829066
2_114174670	-3.32026	0.000899352	0.348214	0.0350083	0.0644684	-0.0294601	-0.488486	0.625206	0.96022	0.0485265	0.0494087	-0.000882137
2_114175049	3.31583	0.000913723	0.349952	0.973273	0.93178	0.0414927	0.674674	0.499883	0.945047	0.974766	0.966624	0.00814216
2_114187460	0.292475	0.769923	0.970388	0.870972	0.879735	-0.00876306	-3.68731	0.00022664	0.214764	0.85162	0.934097	-0.0824764
2_114200631	-2.91895	0.0035121	0.498528	0.909441	0.963844	-0.0544036	-0.932008	0.351333	0.921013	0.956954	0.967163	-0.0102093
2_114220062	0.821267	0.411494	0.941669	0.984692	0.969769	0.0149238	-2.87229	0.00407509	0.482441	0.967261	0.972758	-0.00549701
2_114256279	-3.28781	0.00100972	0.360756	0.301826	0.489489	-0.187664	-0.422612	0.672578	0.965116	0.440294	0.454253	-0.0139594
2_114256558	-0.844127	0.398599	0.939732	0.153825	0.165506	-0.0116805	-3.28131	0.00103328	0.342725	0.130084	0.200611	-0.0705264
2_114257855	-1.43465	0.151388	0.879216	0.0799967	0.136571	-0.0565741	3.24281	0.00118356	0.356049	0.187525	0.0858712	0.101654
2_114258213	2.93874	0.0032955	0.491632	0.171957	0.0903169	0.0816398	2.81187	0.00492537	0.502741	0.114042	0.0735171	0.0405248
2_114258307	3.01767	0.00254724	0.461581	0.116641	0.0330799	0.0835608	3.10507	0.00190236	0.400532	0.105786	0.0396517	0.0661343
2_114300650	-2.19647	0.0280587	0.733798	0.123438	0.223321	-0.0998834	-2.99693	0.00272714	0.438914	0.177584	0.274085	-0.0965007
2_114338778	-2.47	0.0135114	0.655686	0.882705	0.928156	-0.045451	3.29211	0.000994373	0.338768	0.939851	0.858628	0.0812238
2_114349820	-3.43354	0.000595744	0.307167	0.36516	0.45712	-0.0919598	-2.54284	0.0109955	0.591484	0.346356	0.455082	-0.108726
2_114350849	-3.6301	0.000283315	0.239116	0.94876	0.988766	-0.0400066	-0.377346	0.705917	0.967674	0.97824	0.974371	0.0038688
2_114356124	-3.19544	0.00139617	0.395333	0.835293	0.911355	-0.0760613	-0.53821	0.590432	0.956042	0.88663	0.882763	0.00386752
2_114357732	-0.181238	0.856181	0.975489	0.958618	0.934488	0.0241301	-2.83332	0.00460672	0.495174	0.926678	0.973172	-0.0464945
2_114359188	-1.19641	0.231536	0.907989	0.615958	0.731102	-0.115144	-3.46362	0.000532961	0.284148	0.59323	0.777612	-0.184382
2_114359223	-0.551175	0.581514	0.958716	0.793056	0.894433	-0.101378	-2.92945	0.0033956	0.461579	0.785582	0.935312	-0.14973
2_114359251	-0.634798	0.52556	0.953484	0.718367	0.799999	-0.0816318	-3.51697	0.000436495	0.267106	0.699552	0.778381	-0.078829
2_114379975	-1.92364	0.0543991	0.79682	0.768651	0.849683	-0.0810326	-2.98066	0.00287626	0.444428	0.678462	0.856581	-0.178119
2_114380047	-3.49108	0.000481067	0.286767	0.345815	0.681011	-0.335196	-2.91646	0.00354027	0.466304	0.419975	0.613929	-0.193953
2_114382398	-0.435408	0.663266	0.96509	0.582362	0.65761	-0.0752476	-3.22275	0.00126964	0.363028	0.51526	0.642905	-0.127645
2_114412100	1.55209	0.120641	0.862438	0.969046	0.941694	0.0273523	-2.90318	0.00369392	0.471354	0.950191	0.967341	-0.0171495
2_114433715	-0.439597	0.660229	0.964869	0.618542	0.645986	-0.0274435	-3.28261	0.00102852	0.342136	0.55735	0.669408	-0.112058
2_114448528	3.71251	0.000205212	0.21541	0.333071	0.134187	0.198884	3.59063	0.00032988	0.243877	0.29366	0.104357	0.189302
2_114458357	-1.46354	0.14332	0.875305	0.948937	0.961832	-0.0128948	-3.02621	0.00247643	0.428919	0.939347	0.972518	-0.0331708
2_114484784	-0.599087	0.549115	0.955691	0.616698	0.635668	-0.0189701	-3.79242	0.000149189	0.18563	0.523946	0.64981	-0.125864
2_114513185	2.96383	0.00303833	0.482405	0.124502	0.0808681	0.0436334	-1.13465	0.256522	0.897233	0.0636683	0.0840922	-0.0204238
2_114518545	1.36822	0.171242	0.887688	0.979342	0.960055	0.0192867	-3.05402	0.00225798	0.418591	0.950433	0.968336	-0.0179033
2_114576309	3.77492	0.000160059	0.196219	0.95671	0.889984	0.0667265	0.120063	0.904433	0.981515	0.943815	0.938778	0.00503761
2_114587080	-3.60787	0.000308727	0.246746	0.489697	0.583365	-0.0936678	-2.77696	0.005487	0.513506	0.499476	0.575954	-0.0764778
2_114592205	-3.48767	0.000487256	0.288135	0.498483	0.616261	-0.117778	-3.65617	0.000256015	0.22374	0.471558	0.604911	-0.133353
2_114604909	1.5992	0.109775	0.855501	0.906861	0.873804	0.033057	3.41797	0.000630898	0.297814	0.894654	0.823448	0.0712059
2_114605054	2.03305	0.0420471	0.772326	0.841597	0.746829	0.0947682	3.168	0.00153489	0.379102	0.808863	0.75063	0.0582329
2_114606482	3.69264	0.000221938	0.221484	0.703823	0.631058	0.0727646	1.44512	0.148425	0.851785	0.650104	0.619607	0.0304967
2_114608358	-3.59769	0.000321061	0.2492	0.466067	0.58419	-0.118124	-2.47932	0.0131632	0.611866	0.491404	0.579744	-0.0883409
2_114617626	2.84712	0.00441167	0.524507	0.776388	0.680266	0.0961226	2.90564	0.00366499	0.470414	0.764142	0.680213	0.0839292
2_114634487	4.01358	5.98051e-05	0.133365	0.872004	0.746166	0.125838	0.779173	0.435878	0.936414	0.788383	0.762335	0.0260487
2_114635148	1.19118	0.233582	0.908534	0.597927	0.594161	0.00376658	2.9364	0.00332051	0.459029	0.604616	0.57873	0.0258868
2_114650995	-2.94721	0.0032066	0.488952	0.304521	0.499547	-0.195026	-2.23865	0.0251784	0.679988	0.274423	0.486844	-0.212421
2_114652657	4.51551	6.31658e-06	0.0543321	0.366792	0.189868	0.176925	4.7295	2.25078e-06	0.0368447	0.415318	0.19277	0.222549
2_114653259	1.34407	0.178926	0.890941	0.808828	0.772531	0.0362967	3.00793	0.00263033	0.435827	0.818889	0.729609	0.0892799
2_114654956	-0.0779033	0.937905	0.979979	0.864546	0.850914	0.0136321	3.04064	0.00236078	0.42289	0.915641	0.876416	0.0392245
2_114734846	-3.26432	0.00109729	0.369577	0.932945	0.974893	-0.0419479	-1.23137	0.218185	0.884272	0.9533	0.96017	-0.00686934
2_114734864	-2.9444	0.00323577	0.489735	0.943676	0.967794	-0.0241178	0.0976643	0.922199	0.982694	0.97329	0.93969	0.0336005
2_114735571	0.12825	0.897951	0.978205	0.941121	0.93764	0.0034813	-3.32411	0.000886996	0.328114	0.910665	0.956974	-0.0463094
2_114753050	-3.01238	0.00259206	0.463044	0.872846	0.916391	-0.0435449	-1.54357	0.122692	0.834714	0.905697	0.91072	-0.00502285
2_114770162	-1.83407	0.066643	0.814504	0.957041	0.967719	-0.0106777	-2.9912	0.00277888	0.441222	0.950422	0.976198	-0.0257762
2_115158764	3.42392	0.000617239	0.310401	0.604807	0.549722	0.0550845	2.21607	0.0266868	0.685925	0.56542	0.491316	0.0741038
2_115307320	1.97032	0.0488017	0.786784	0.229082	0.131303	0.0977795	4.28634	1.81643e-05	0.0862806	0.251596	0.0733384	0.178257
2_116440905	1.62962	0.103182	0.850784	0.808139	0.784139	0.0239993	3.16155	0.00156931	0.381014	0.827115	0.760329	0.0667854
2_118438073	2.78554	0.00534384	0.547033	0.908274	0.84151	0.0667648	3.2618	0.00110706	0.350496	0.907548	0.790419	0.117129
2_118561220	-3.06043	0.0022102	0.443587	0.749555	0.809463	-0.0599073	-1.18992	0.234079	0.88994	0.775676	0.781533	-0.00585782
2_118592245	-3.13306	0.00172992	0.416859	0.879933	0.954749	-0.0748165	0.2852	0.775491	0.971357	0.923869	0.913224	0.0106448
2_118594289	0.477405	0.633073	0.962948	0.175897	0.152868	0.0230286	3.37661	0.000733844	0.311039	0.241862	0.10365	0.138212
2_118594304	1.49385	0.135214	0.871149	0.458181	0.390628	0.0675527	2.89118	0.00383796	0.475177	0.507581	0.366026	0.141555
2_118594310	4.04957	5.13122e-05	0.124434	0.487345	0.319496	0.16785	0.992244	0.321078	0.914556	0.471414	0.407704	0.0637096
2_118594327	3.21577	0.00130094	0.38831	0.338549	0.239051	0.0994977	1.28868	0.197509	0.876032	0.372925	0.316994	0.0559305
2_118594404	3.06315	0.00219017	0.442439	0.801485	0.678601	0.122884	1.70798	0.0876392	0.804407	0.822267	0.721179	0.101088
2_118594451	3.16493	0.0015512	0.405605	0.858007	0.753028	0.104979	1.0492	0.294087	0.907933	0.8754	0.782157	0.0932429
2_118594635	4.32779	1.50612e-05	0.0762293	0.945033	0.881474	0.0635584	1.53578	0.124592	0.835922	0.934763	0.905943	0.0288203
2_118616071	1.11008	0.266963	0.917059	0.76413	0.677774	0.0863557	2.85474	0.00430717	0.488553	0.761041	0.663434	0.0976067
2_118616125	1.73867	0.0820929	0.831855	0.774812	0.650635	0.124176	3.5208	0.000430255	0.266025	0.795404	0.639275	0.156129
2_118616128	1.10998	0.267006	0.91706	0.792491	0.722676	0.069815	3.82225	0.00013224	0.177932	0.843265	0.667485	0.17578
2_118616152	0.981445	0.326373	0.928567	0.823758	0.724598	0.0991605	3.09487	0.00196899	0.404324	0.882806	0.715422	0.167383
2_118616221	1.94611	0.0516415	0.792158	0.780525	0.638589	0.141936	2.86841	0.00412545	0.484118	0.798194	0.626754	0.17144
2_118616237	2.44241	0.0145895	0.663265	0.780167	0.682951	0.0972151	3.25303	0.0011418	0.35361	0.833297	0.691239	0.142059
2_118616305	1.91488	0.0555073	0.798636	0.754708	0.630782	0.123925	3.96507	7.33744e-05	0.141106	0.809842	0.610405	0.199436
2_118616322	1.69785	0.0895355	0.839191	0.777109	0.661822	0.115286	3.41056	0.0006483	0.300426	0.822987	0.651382	0.171605
2_118616331	1.76873	0.0769394	0.827117	0.803433	0.713813	0.0896206	3.09872	0.00194356	0.402731	0.85285	0.710724	0.142126
2_118616377	3.05698	0.00223581	0.445338	0.809011	0.607125	0.201886	4.31924	1.56568e-05	0.0818739	0.834173	0.635453	0.19872
2_118616430	1.73739	0.0823177	0.832066	0.670265	0.563577	0.106688	3.55474	0.000378355	0.254805	0.735809	0.561778	0.174031
2_118616676	0.111982	0.910838	0.978816	0.369858	0.333142	0.0367155	3.51239	0.000444101	0.26816	0.482111	0.35064	0.131471
2_118616717	1.19123	0.233564	0.908534	0.494324	0.425972	0.0683519	2.99735	0.00272335	0.43889	0.625171	0.427432	0.197739
2_118616853	1.40902	0.158828	0.882295	0.658944	0.496889	0.162055	2.98198	0.00286387	0.443889	0.707362	0.478241	0.229121
2_118616945	0.76566	0.443879	0.945424	0.696836	0.617301	0.0795348	3.28354	0.00102511	0.341744	0.736113	0.562032	0.174081
2_118617035	1.53479	0.124836	0.864925	0.782868	0.654555	0.128312	3.09815	0.00194731	0.403054	0.788566	0.607486	0.18108
2_118617299	1.73481	0.0827741	0.83239	0.940166	0.840085	0.100081	2.87853	0.00399536	0.479689	0.95624	0.851248	0.104992
2_118617353	1.40941	0.158714	0.88225	0.862213	0.824668	0.0375441	2.82094	0.00478829	0.499775	0.839643	0.780328	0.059315
2_118617469	3.78071	0.000156379	0.194218	0.755725	0.537031	0.218694	3.7715	0.000162269	0.191737	0.740633	0.524996	0.215637
2_118617502	1.9208	0.0547564	0.797332	0.510703	0.367986	0.142717	3.43508	0.000592374	0.292606	0.558799	0.353376	0.205422
2_118617536	2.39926	0.0164284	0.676707	0.687597	0.545667	0.14193	3.42664	0.000611101	0.295169	0.717319	0.543444	0.173875
2_118617568	3.15288	0.0016167	0.409542	0.713546	0.522953	0.190593	1.81558	0.0694354	0.782042	0.663853	0.548386	0.115467
2_118617591	3.11433	0.00184365	0.424043	0.508002	0.316742	0.19126	2.63602	0.00838848	0.561173	0.459012	0.303587	0.155426
2_118617628	3.09337	0.00197899	0.430785	0.472915	0.251564	0.221351	1.89014	0.0587387	0.765532	0.397269	0.267125	0.130144
2_118617644	3.14126	0.00168223	0.413626	0.465474	0.242499	0.222975	2.42195	0.0154374	0.627791	0.374981	0.233078	0.141903
2_118617759	2.95346	0.0031423	0.486848	0.507074	0.263972	0.243103	1.47061	0.141397	0.847808	0.36527	0.269718	0.0955524
2_118762320	-2.92756	0.00341631	0.495307	0.956338	0.985397	-0.0290593	-0.479933	0.631275	0.960923	0.972272	0.969108	0.00316457
2_118848014	-0.342032	0.732327	0.968632	0.944577	0.954659	-0.0100824	3.66104	0.000251195	0.222286	0.974067	0.924847	0.0492204
2_118876579	-3.09737	0.00195248	0.429295	0.675839	0.735988	-0.0601488	1.00445	0.315162	0.913072	0.755273	0.750085	0.00518821
2_118877490	2.96828	0.00299474	0.480521	0.993953	0.962118	0.0318348	0.690583	0.489828	0.943735	0.980821	0.975671	0.00515
2_118883174	-4.30608	1.66174e-05	0.0787992	0.216488	0.32463	-0.108142	-3.23522	0.00121547	0.358903	0.206208	0.313983	-0.107774
2_118883404	-1.47418	0.140434	0.873884	0.402705	0.445823	-0.0431172	-3.98574	6.72708e-05	0.137112	0.382488	0.464804	-0.0823155
2_118935147	3.86738	0.000110013	0.171914	0.833123	0.71526	0.117862	2.67961	0.00737079	0.546981	0.776708	0.762912	0.0137963
2_118960705	-3.21663	0.00129708	0.388002	0.335204	0.501564	-0.16636	-3.06786	0.002156	0.414372	0.348671	0.490357	-0.141687
2_118960776	-0.796704	0.425623	0.9435	0.435831	0.492042	-0.0562111	-3.23517	0.00121568	0.358913	0.369419	0.537875	-0.168457
2_118961170	4.8935	9.90608e-07	0.0232978	0.65513	0.485123	0.170007	3.6908	0.000223549	0.213462	0.687121	0.520093	0.167028
2_119068898	0.00131849	0.998948	0.981282	0.738011	0.732086	0.00592522	2.84496	0.00444169	0.491534	0.768707	0.673017	0.0956895
2_119563826	3.4499	0.000560791	0.301944	0.713909	0.617533	0.0963756	0.525557	0.599196	0.957099	0.67397	0.661808	0.0121623
2_119566353	-3.41355	0.000641217	0.313361	0.0539399	0.0932436	-0.0393037	-1.67382	0.0941662	0.811198	0.0573548	0.0887548	-0.0314
2_119566610	-3.07846	0.00208073	0.436585	0.214793	0.295226	-0.080433	-0.150883	0.880068	0.979572	0.282719	0.296313	-0.0135943
2_119576392	0.134099	0.893324	0.977924	0.893412	0.860783	0.0326285	3.39308	0.000691104	0.305338	0.911992	0.845984	0.0660077
2_119599641	-1.63274	0.102525	0.850221	0.0688948	0.130264	-0.0613692	3.00947	0.00261705	0.435136	0.160896	0.0746971	0.0861987
2_119600181	2.32779	0.0199231	0.696898	0.0425321	0.0243418	0.0181903	-3.08425	0.00204069	0.408458	0.0203845	0.0513385	-0.030954
2_119603489	-1.60558	0.108366	0.854293	0.0467161	0.0564406	-0.0097245	-2.85058	0.00436389	0.489703	0.0371634	0.0688047	-0.0316413
2_119605550	2.96784	0.00299897	0.480676	0.0834148	0.0138889	0.0695259	0.789535	0.429799	0.935459	0.0493365	0.0376323	0.0117042
2_119607808	3.10232	0.00192013	0.427498	0.0591076	0.019167	0.0399405	-0.404964	0.685504	0.966307	0.0160454	0.0212425	-0.00519707
2_119640590	-3.82165	0.000132562	0.183279	0.260766	0.464948	-0.204183	-3.31513	0.000916021	0.331488	0.26523	0.447971	-0.182741
2_119640613	-3.31141	0.000928273	0.352322	0.129059	0.236445	-0.107386	-1.35952	0.173982	0.865371	0.129589	0.188173	-0.0585844
2_119640657	-3.14753	0.00164656	0.411402	0.0493443	0.133203	-0.083859	-2.1742	0.0296903	0.696365	0.0602118	0.109105	-0.0488935
2_119640841	-3.36965	0.000752649	0.330618	0.421936	0.571026	-0.14909	-2.5351	0.0112416	0.594306	0.422964	0.596245	-0.173281
2_119665915	3.05197	0.00227341	0.447552	0.972583	0.944566	0.0280164	-1.24068	0.214724	0.882866	0.965188	0.964676	0.000511968
2_119679251	-2.40832	0.0160261	0.673764	0.665643	0.742106	-0.0764636	-2.83627	0.00456432	0.494445	0.639192	0.710313	-0.0711207
2_119702007	2.08707	0.0368819	0.760364	0.930398	0.908423	0.0219741	3.06764	0.00215758	0.414372	0.927657	0.888567	0.0390897
2_119750934	-1.71906	0.0856031	0.835272	0.199961	0.231896	-0.031935	-3.81363	0.000136943	0.180092	0.12315	0.222394	-0.0992438
2_119768621	-3.20359	0.00135726	0.39254	0.208073	0.289097	-0.081024	-1.34524	0.178548	0.867801	0.220132	0.233209	-0.0130767
2_119773622	-3.50368	0.00045888	0.282221	0.489416	0.600224	-0.110808	-1.44414	0.1487	0.851962	0.495013	0.573593	-0.0785809
2_119913217	3.52664	0.000420865	0.274019	0.0841388	0.020134	0.0640048	0.150507	0.880364	0.979599	0.0324654	0.0572055	-0.02474
2_120010638	3.37368	0.000741699	0.329022	0.941434	0.881424	0.06001	0.38135	0.702944	0.967448	0.890311	0.89119	-0.000878874
2_120023590	0.374878	0.707751	0.96751	0.939248	0.931153	0.00809537	3.50236	0.00046115	0.270984	0.95338	0.924887	0.0284929
2_120040548	-1.2991	0.193911	0.896136	0.372949	0.423168	-0.0502188	-3.13042	0.00174559	0.391423	0.325993	0.432594	-0.106601
2_120046173	3.09899	0.0019418	0.428626	0.975796	0.952725	0.0230705	0.304884	0.760454	0.97056	0.970343	0.958206	0.0121374
2_120140654	2.91943	0.00350671	0.498364	0.958113	0.885122	0.0729908	0.21264	0.831608	0.975397	0.94963	0.933359	0.0162711
2_120160368	-3.56357	0.000365849	0.262378	0.364043	0.469858	-0.105815	-1.51386	0.130062	0.840186	0.424174	0.461997	-0.0378224
2_120213176	-0.453379	0.650276	0.964233	0.047662	0.0311277	0.0165343	2.9159	0.00354667	0.46647	0.0518811	0.0089799	0.0429012
2_120240748	-0.814879	0.415141	0.94211	0.224937	0.233098	-0.00816091	-3.4723	0.000516015	0.281211	0.149543	0.287672	-0.138129
2_120283141	-3.07976	0.0020717	0.436277	0.922789	0.95884	-0.0360503	0.279183	0.780105	0.971635	0.949654	0.939969	0.00968456
2_120399910	1.26712	0.205112	0.899834	0.843305	0.819205	0.0240999	2.89314	0.00381415	0.474407	0.846179	0.774152	0.0720276
2_120437294	3.45456	0.000551187	0.299781	0.204452	0.124511	0.0799413	2.04895	0.0404668	0.727639	0.205842	0.132153	0.0736888
2_120452632	3.26058	0.00111184	0.370508	0.245347	0.164822	0.0805252	0.220602	0.825402	0.974908	0.213409	0.209791	0.00361845
2_120516681	-1.74316	0.0813065	0.831209	0.50413	0.557737	-0.0536061	-3.15508	0.00160455	0.383485	0.453981	0.560009	-0.106028
2_120769775	-3.17122	0.00151802	0.403318	0.879878	0.937668	-0.0577909	-0.637639	0.523709	0.947758	0.919002	0.942087	-0.0230851
2_120772023	3.23318	0.0012242	0.381195	0.90025	0.848876	0.0513731	0.11853	0.905648	0.981612	0.875917	0.848716	0.0272003
2_120941308	3.01237	0.00259218	0.463044	0.89023	0.828152	0.0620782	1.35146	0.176547	0.866857	0.89733	0.855169	0.042161
2_120981447	2.42853	0.0151602	0.6674	0.34889	0.273861	0.0750293	3.57816	0.000346023	0.247433	0.336965	0.261683	0.0752827
2_120981450	2.23762	0.0252456	0.722296	0.580714	0.50544	0.0752739	4.00505	6.20036e-05	0.133826	0.584865	0.440404	0.144461
2_120981570	2.0535	0.0400238	0.768037	0.588341	0.471511	0.11683	3.12031	0.00180664	0.394753	0.579819	0.484602	0.0952166
2_120981591	1.14835	0.250825	0.913366	0.638181	0.561375	0.0768059	3.00302	0.00267317	0.437258	0.681833	0.565568	0.116264
2_120981594	2.54065	0.0110647	0.634373	0.776791	0.680778	0.0960133	3.22434	0.00126263	0.362126	0.771057	0.691204	0.0798535
2_120984176	-0.213373	0.831036	0.973812	0.0669769	0.0609923	0.00598467	-4.09005	4.31288e-05	0.117038	0.0330181	0.0919111	-0.0588929
2_120986008	0.295523	0.767594	0.970268	0.932682	0.923987	0.008695	-3.64946	0.00026279	0.226006	0.916098	0.967246	-0.0511485
2_121002233	-0.465177	0.641804	0.963595	0.95305	0.956039	-0.00298908	-3.12344	0.00178752	0.393631	0.933114	0.966219	-0.0331044
2_121009291	-0.283728	0.776619	0.970721	0.552277	0.548801	0.00347612	-4.39862	1.0894e-05	0.0708285	0.446245	0.555821	-0.109576
2_121013238	-1.05338	0.292165	0.922352	0.0650428	0.0927193	-0.0276765	-3.2393	0.00119824	0.357135	0.0522158	0.103676	-0.0514603
2_121020375	-3.0078	0.00263145	0.465064	0.920893	0.96333	-0.0424373	-0.464427	0.642342	0.962092	0.95278	0.963995	-0.0112144
2_121022869	-0.406324	0.684504	0.966338	0.0160583	0.0219286	-0.00587031	-3.20924	0.00133087	0.366957	0.0133244	0.0364945	-0.0231702
2_121037257	-0.179768	0.857335	0.975547	0.785733	0.788565	-0.00283236	3.43038	0.000602741	0.294164	0.839497	0.7728	0.0666966
2_121041184	1.30466	0.19201	0.89542	0.969883	0.958704	0.0111791	2.82503	0.00472757	0.498143	0.981966	0.949956	0.0320105
2_121044146	-0.72514	0.468366	0.948099	0.972749	0.974702	-0.00195277	-2.87529	0.00403653	0.48103	0.96002	0.983693	-0.0236726
2_121063357	0.940321	0.347053	0.932203	0.975922	0.962277	0.0136453	-3.13102	0.001742	0.391226	0.95786	0.971374	-0.0135136
2_121070306	-1.25267	0.210327	0.901574	0.068239	0.105106	-0.0368669	-4.19445	2.73535e-05	0.098482	0.075622	0.130357	-0.0547355
2_121070544	-2.92074	0.00349199	0.497839	0.109355	0.216429	-0.107075	-1.06085	0.288756	0.906598	0.139447	0.164383	-0.0249356
2_121071511	-0.182828	0.854933	0.975446	0.875831	0.896823	-0.0209928	3.4014	0.000670422	0.302363	0.922851	0.842929	0.0799215
2_121071531	0.0952144	0.924145	0.979438	0.869985	0.870078	-9.28636e-05	3.74149	0.000182936	0.199696	0.906377	0.860876	0.0455012
2_121071544	0.160181	0.872739	0.976607	0.889872	0.905993	-0.0161209	2.88012	0.00397524	0.479246	0.895063	0.840795	0.0542676
2_121094778	-3.09166	0.00199037	0.431788	0.724367	0.863432	-0.139065	-1.07951	0.280358	0.904275	0.763519	0.814465	-0.0509469
2_121094803	-3.58698	0.000334533	0.25341	0.767256	0.876976	-0.10972	-1.61856	0.105542	0.821586	0.777987	0.870203	-0.0922166
2_121094877	-2.9527	0.00315005	0.487166	0.331929	0.50816	-0.176231	-2.87944	0.00398387	0.479417	0.355891	0.489945	-0.134053
2_121095764	-0.483203	0.628952	0.962686	0.0166647	0.0173463	-0.000681645	-3.04958	0.00229159	0.419685	0.00357143	0.0303051	-0.0267337
2_121104086	0.172698	0.862889	0.976012	0.254179	0.208599	0.0455796	2.82914	0.00466727	0.496676	0.272876	0.169743	0.103133
2_121105634	0.198207	0.842883	0.97458	0.0639348	0.0450896	0.0188452	-3.10268	0.00191775	0.401407	0.0295124	0.0682424	-0.03873
2_121106682	-3.0119	0.00259617	0.463239	0.0514991	0.127902	-0.0764029	-0.707462	0.479279	0.942416	0.0971756	0.105422	-0.00824597
2_121106898	-0.0874112	0.930345	0.979729	0.722418	0.71483	0.00758846	3.03688	0.00239043	0.424407	0.743351	0.694719	0.048632
2_121153339	0.977828	0.328159	0.928889	0.463809	0.39502	0.0687893	3.33296	0.000859273	0.325488	0.447129	0.301707	0.145422
2_121197669	3.23425	0.00121964	0.380625	0.921195	0.843358	0.0778371	-1.10594	0.268751	0.900987	0.878499	0.875957	0.00254214
2_121197699	1.44913	0.147302	0.877184	0.847574	0.811565	0.0360089	3.21072	0.00132403	0.366163	0.905925	0.824802	0.0811231
2_121200787	-0.873113	0.382602	0.937464	0.0575793	0.0635316	-0.00595229	2.98877	0.00280099	0.441862	0.0862407	0.0180969	0.0681438
2_121254726	2.26373	0.0235908	0.715075	0.415723	0.309064	0.106659	3.27481	0.00105733	0.345242	0.430016	0.319606	0.110409
2_121257288	-0.587427	0.556917	0.956554	0.942084	0.927532	0.0145513	2.84122	0.00449414	0.49257	0.959105	0.928537	0.0305673
2_121271887	3.03964	0.00236863	0.452595	0.968413	0.927876	0.0405378	-0.351828	0.724967	0.968733	0.948552	0.935128	0.0134242
2_121282714	-1.1131	0.265668	0.916763	0.912024	0.958011	-0.0459863	2.84679	0.0044162	0.491007	0.966431	0.934152	0.032279
2_121284682	1.25009	0.211266	0.90185	0.935144	0.913205	0.0219389	2.91474	0.0035598	0.466857	0.928373	0.877456	0.0509171
2_121301560	2.00272	0.0452072	0.779754	0.400345	0.292872	0.107473	3.12088	0.00180313	0.394428	0.427579	0.273019	0.15456
2_121301623	3.1152	0.00183821	0.423764	0.287437	0.145317	0.142119	3.10403	0.00190906	0.400805	0.266773	0.162527	0.104246
2_121301631	3.00304	0.00267294	0.46643	0.587643	0.411572	0.176071	2.72933	0.00634627	0.529538	0.563239	0.441118	0.122121
2_121301692	3.20843	0.00133461	0.39112	0.676806	0.510937	0.16587	2.93962	0.00328613	0.458347	0.688644	0.549085	0.139559
2_121301815	3.53511	0.000407602	0.271386	0.739199	0.59235	0.146849	2.8662	0.00415427	0.48495	0.73724	0.60172	0.13552
2_121310715	0.365234	0.714936	0.967824	0.317611	0.273207	0.0444041	2.99688	0.00272755	0.438948	0.357113	0.211251	0.145862
2_121310740	-0.992494	0.320957	0.927656	0.0968579	0.11107	-0.0142124	3.07468	0.00210731	0.411745	0.14485	0.071095	0.0737546
2_121335585	-1.18002	0.237992	0.909878	0.906702	0.92776	-0.0210579	3.00421	0.0026627	0.436818	0.962564	0.899276	0.0632884
2_121345931	0.711642	0.476687	0.948892	0.748171	0.692333	0.0558382	-3.43255	0.000597944	0.293351	0.68065	0.780244	-0.0995935
2_121437784	-3.36598	0.000762715	0.331791	0.790182	0.900787	-0.110605	-1.41111	0.158212	0.8573	0.839166	0.925863	-0.086697
2_121437806	-3.17151	0.00151649	0.403281	0.834511	0.899802	-0.065291	-2.41023	0.0159424	0.631374	0.881271	0.947223	-0.065952
2_121437818	-2.99857	0.00271248	0.467911	0.625063	0.773832	-0.148769	-1.49878	0.133929	0.842815	0.658599	0.776868	-0.118269
2_121438277	2.02303	0.0430699	0.774901	0.817254	0.633999	0.183255	3.42752	0.000609119	0.294668	0.81955	0.582455	0.237095
2_121512616	0.211411	0.832567	0.973923	0.941055	0.954925	-0.0138703	-2.93013	0.00338816	0.461355	0.899469	0.954932	-0.0554628
2_121635854	-1.33058	0.183326	0.892473	0.928179	0.945431	-0.0172518	-3.11045	0.00186805	0.398418	0.933819	0.968574	-0.0347549
2_121697333	-2.93657	0.00331863	0.491841	0.137773	0.223286	-0.0855136	-5.58067	2.39591e-08	0.00712336	0.0927828	0.218432	-0.125649
2_121697424	-5.18526	2.15715e-07	0.015416	0.316895	0.556034	-0.239139	-6.5414	6.0944e-11	0.00660617	0.24717	0.587098	-0.339927
2_121697428	-4.16734	3.08174e-05	0.10078	0.179534	0.321334	-0.1418	-4.82104	1.4281e-06	0.0330836	0.136559	0.328476	-0.191917
2_121698555	0.848567	0.396122	0.939378	0.887495	0.843365	0.0441301	2.8877	0.00388074	0.476482	0.90965	0.844096	0.0655537
2_121711190	-1.05366	0.292041	0.92231	0.886544	0.895499	-0.00895493	-2.97894	0.00289244	0.444985	0.849323	0.925935	-0.0766121
2_121749234	-3.16165	0.00156878	0.407121	0.0421466	0.103678	-0.0615318	-1.70643	0.0879274	0.804749	0.0591125	0.0720427	-0.0129302
2_121844239	-3.58762	0.000333707	0.25311	0.760454	0.851824	-0.0913692	-1.41024	0.158469	0.857386	0.816272	0.850732	-0.0344593
2_121857226	3.12809	0.00175947	0.418764	0.895906	0.789531	0.106375	1.39922	0.161747	0.859376	0.877981	0.80232	0.075661
2_121894981	-3.32378	0.000888076	0.347378	0.416135	0.675329	-0.259194	-1.34997	0.177027	0.867027	0.409432	0.621323	-0.211891
2_121895715	-3.22332	0.00126712	0.384798	0.412494	0.74391	-0.331416	-2.05974	0.0394231	0.724831	0.434541	0.714344	-0.279803
2_121911684	0.0375546	0.970043	0.980826	0.932948	0.916632	0.0163155	2.86498	0.00417031	0.485198	0.974748	0.915756	0.0589915
2_121955457	0.261473	0.793728	0.971563	0.0572341	0.0804208	-0.0231867	-3.16984	0.00152524	0.378616	0.0452436	0.0772866	-0.032043
2_121955644	0.146798	0.883292	0.977347	0.0459033	0.0741295	-0.0282263	-3.14003	0.00168929	0.388256	0.0335246	0.083767	-0.0502424
2_121958223	-1.3842	0.166298	0.885567	0.92897	0.949149	-0.020179	-3.63103	0.00028229	0.232102	0.915167	0.987028	-0.0718611
2_121960290	-1.56854	0.116756	0.859943	0.851715	0.907539	-0.0558243	-3.30544	0.000948279	0.334326	0.847114	0.956293	-0.109179
2_122039284	-4.03788	5.39374e-05	0.126577	0.148736	0.250435	-0.101698	-1.83161	0.0670091	0.778331	0.186843	0.242346	-0.0555034
2_122040671	-3.13411	0.00172376	0.416495	0.102002	0.19601	-0.0940076	-1.4676	0.142213	0.84819	0.129116	0.191906	-0.0627894
2_122047215	2.9629	0.00304753	0.482909	0.964687	0.949053	0.0156344	-1.29832	0.194176	0.874667	0.959366	0.966973	-0.00760761
2_122048577	0.333675	0.738625	0.968876	0.97611	0.966825	0.00928562	2.95458	0.00313098	0.453263	0.976378	0.958926	0.0174524
2_122053723	3.08949	0.002005	0.432808	0.954271	0.916854	0.0374176	0.249001	0.80336	0.973211	0.943862	0.922695	0.0211666
2_122062152	-0.488052	0.625513	0.962431	0.737723	0.776156	-0.0384323	-3.08271	0.00205123	0.409009	0.75151	0.869423	-0.117913
2_122073246	-1.61786	0.105693	0.852276	0.945162	0.953344	-0.00818133	-3.06827	0.00215301	0.414372	0.9556	0.971585	-0.0159851
2_122092355	-3.56694	0.000361169	0.261479	0.894407	0.952494	-0.0580864	-1.01938	0.308025	0.911294	0.942276	0.954987	-0.0127112
2_122156719	-1.26425	0.206139	0.900279	0.219335	0.266521	-0.047186	-2.99059	0.0027844	0.441458	0.226492	0.32112	-0.0946286
2_122238526	-3.0167	0.0025554	0.461937	0.511156	0.611018	-0.0998627	-3.35652	0.000789295	0.317063	0.50776	0.638121	-0.130361
2_122238787	-0.905049	0.36544	0.934935	0.951568	0.953915	-0.00234716	3.01438	0.00257502	0.433316	0.969692	0.950022	0.0196698
2_122286598	-3.53137	0.000413413	0.272618	0.373413	0.577552	-0.204139	-4.21698	2.47591e-05	0.0948882	0.387949	0.581146	-0.193197
2_122287106	-3.37914	0.000727133	0.326916	0.147111	0.243499	-0.0963878	-3.14708	0.00164912	0.385721	0.138059	0.22868	-0.0906206
2_122287180	-4.0231	5.74367e-05	0.130843	0.0296516	0.0936888	-0.0640373	-0.698369	0.484947	0.943177	0.0531383	0.0742161	-0.0210778
2_122289126	-3.59629	0.000322789	0.249662	0.207993	0.405807	-0.197814	-2.8609	0.00422442	0.486712	0.212239	0.389102	-0.176863
2_122290044	3.10687	0.00189082	0.426464	0.484583	0.358777	0.125806	1.65543	0.0978365	0.814908	0.419933	0.354752	0.0651806
2_122290065	2.64023	0.00828503	0.601686	0.524074	0.437581	0.0864922	3.01309	0.00258599	0.434026	0.539072	0.448726	0.090346
2_122292752	2.95084	0.00316913	0.487744	0.87861	0.825291	0.0533193	0.788284	0.43053	0.935584	0.86285	0.843935	0.0189143
2_122310393	3.60736	0.00030933	0.246752	0.671367	0.516072	0.155295	3.04575	0.00232102	0.420968	0.678525	0.552436	0.126089
2_122323850	-3.73623	0.000186801	0.208529	0.916488	0.942638	-0.0261501	-0.418324	0.675711	0.965435	0.958722	0.952955	0.00576636
2_122354681	1.17539	0.239839	0.910485	0.163709	0.122921	0.0407879	3.6516	0.000260608	0.225107	0.199607	0.124875	0.074732
2_122356583	1.41848	0.156052	0.881137	0.938316	0.911909	0.0264078	2.87381	0.00405555	0.481691	0.940235	0.906573	0.0336619
2_122363563	-0.879995	0.378862	0.936968	0.956768	0.973729	-0.0169605	-3.15025	0.00163131	0.384648	0.945892	0.965747	-0.0198554
2_122374257	4.08806	4.35002e-05	0.11599	0.639951	0.466742	0.173209	2.8796	0.00398179	0.479417	0.615608	0.461189	0.154419
2_122374273	3.3374	0.00084567	0.34229	0.539536	0.368457	0.171079	2.567	0.0102582	0.583725	0.557809	0.417928	0.139882
2_122374275	3.39101	0.000696345	0.322162	0.635789	0.473987	0.161802	3.56122	0.000369133	0.252491	0.669758	0.477562	0.192196
2_122390518	-0.570225	0.568525	0.957607	0.839386	0.81908	0.0203062	-2.95405	0.00313633	0.453446	0.80572	0.880935	-0.0752152
2_122455020	-3.08082	0.00206433	0.435811	0.83243	0.930429	-0.0979994	-0.31929	0.749507	0.969957	0.877399	0.908698	-0.0312985
2_122460328	3.19444	0.00140101	0.395965	0.953804	0.893837	0.0599671	0.245582	0.806006	0.97339	0.930914	0.936246	-0.00533178
2_122467865	0.150845	0.880098	0.977116	0.904188	0.906095	-0.00190765	-2.86864	0.00412246	0.483979	0.862302	0.913766	-0.0514643
2_122480319	-4.08715	4.36707e-05	0.116062	0.412488	0.604768	-0.192279	-2.10648	0.0351624	0.71319	0.46425	0.636085	-0.171835
2_122515206	-3.20015	0.00137357	0.39371	0.224108	0.313199	-0.0890903	-3.9192	8.88442e-05	0.152001	0.238017	0.386065	-0.148048
2_122515254	-5.29849	1.16767e-07	0.012308	0.392577	0.548383	-0.155806	-3.47983	0.000501735	0.278292	0.480644	0.612487	-0.131843
2_122573089	2.96749	0.00300241	0.480774	0.811529	0.705275	0.106254	2.95448	0.00313194	0.45329	0.811834	0.663898	0.147937
2_122707112	0.693834	0.487786	0.950071	0.670278	0.653666	0.0166117	4.16578	3.10285e-05	0.102966	0.767087	0.670388	0.0966994
2_122757267	-0.940229	0.3471	0.932213	0.125738	0.147876	-0.0221373	-3.64394	0.000268494	0.227599	0.14179	0.222798	-0.0810078
2_122757600	0.975845	0.329141	0.929063	0.917946	0.902643	0.0153028	-2.82778	0.0046872	0.497267	0.899709	0.931856	-0.0321469
2_123081611	1.63556	0.101932	0.849772	0.831159	0.777215	0.0539438	3.20878	0.00133298	0.367029	0.864416	0.758277	0.106139
2_123081829	0.121191	0.903539	0.978496	0.4674	0.47861	-0.0112107	2.9852	0.00283396	0.443032	0.528332	0.395726	0.132605
2_123830562	-2.94039	0.00327804	0.491151	0.942026	0.985926	-0.0438999	0.538185	0.59045	0.956042	0.933252	0.937221	-0.00396909
2_123830786	2.74584	0.00603565	0.562396	0.690444	0.45634	0.234104	2.92795	0.00341203	0.462124	0.688735	0.437767	0.250968
2_123852897	0.0621717	0.950426	0.980343	0.908813	0.922381	-0.0135678	-2.87408	0.00405211	0.481603	0.860789	0.9215	-0.0607117
2_124448661	2.92883	0.00340245	0.494766	0.988107	0.952524	0.0355827	0.295602	0.767534	0.970954	0.960844	0.962616	-0.00177225
2_124504657	3.11635	0.00183103	0.423656	0.932604	0.874507	0.0580976	2.47715	0.0132436	0.612541	0.92567	0.89423	0.0314401
2_124504769	2.52535	0.0115583	0.63905	0.866531	0.753519	0.113011	2.92188	0.0034793	0.464093	0.838011	0.702882	0.135129
2_124504932	2.32025	0.0203272	0.699006	0.641506	0.499239	0.142267	3.41529	0.000637134	0.298654	0.665784	0.491559	0.174225
2_124641637	2.68013	0.00735931	0.588049	0.802282	0.732556	0.0697264	4.06418	4.82017e-05	0.121223	0.807302	0.722376	0.0849261
2_124642068	2.2086	0.0272027	0.730345	0.707336	0.640114	0.0672217	3.25471	0.00113509	0.352729	0.716319	0.60559	0.110729
2_127073336	0.892418	0.372169	0.936029	0.821939	0.809169	0.0127706	3.06229	0.00219654	0.416399	0.879175	0.816043	0.0631321
2_127266117	1.18309	0.236773	0.909515	0.856373	0.820109	0.036264	-3.95524	7.64588e-05	0.142947	0.813034	0.896151	-0.083117
2_127391921	1.18932	0.234315	0.908749	0.496472	0.44362	0.0528525	2.98114	0.0028718	0.444275	0.518585	0.411696	0.106889
2_127410953	-2.52157	0.0116832	0.640227	0.823965	0.855414	-0.0314489	-3.78836	0.000151643	0.186799	0.783137	0.863395	-0.0802582
2_127419849	-1.19561	0.231849	0.908041	0.368977	0.386985	-0.0180077	-3.88426	0.000102643	0.162785	0.334523	0.461859	-0.127336
2_127420167	-0.66144	0.50833	0.951958	0.798033	0.830072	-0.0320394	-3.15521	0.00160384	0.383485	0.782223	0.870383	-0.0881606
2_127420969	-3.5183	0.000434319	0.27633	0.911713	0.959723	-0.0480099	-1.46421	0.143136	0.848803	0.927369	0.955984	-0.0286155
2_127423336	-1.64719	0.0995184	0.847756	0.917	0.925155	-0.00815478	-3.63719	0.000275625	0.229872	0.901204	0.952194	-0.0509894
2_127436497	-1.5433	0.122757	0.863565	0.070477	0.0981618	-0.0276848	-2.8692	0.00411516	0.483662	0.0461834	0.122742	-0.0765585
2_127443354	1.62251	0.104695	0.851735	0.658923	0.638459	0.020464	2.96921	0.00298564	0.448548	0.701054	0.585821	0.115233
2_127458457	-3.30958	0.000934348	0.35292	0.453533	0.528175	-0.074642	-0.369724	0.711588	0.968012	0.503701	0.55954	-0.0558395
2_127473061	-0.172166	0.863307	0.976047	0.964038	0.970456	-0.00641749	3.05192	0.00227386	0.419049	0.982895	0.946645	0.0362494
2_127475817	-3.24518	0.00117377	0.376028	0.951443	0.979143	-0.0276996	0.737122	0.461048	0.939881	0.97088	0.958796	0.0120837
2_127489873	-3.77903	0.000157441	0.194966	0.733825	0.853007	-0.119182	0.0839865	0.933067	0.983241	0.791063	0.782138	0.00892521
2_127490724	-3.02733	0.00246725	0.457836	0.627943	0.736111	-0.108168	-1.89763	0.0577445	0.76418	0.71427	0.774468	-0.0601982
2_127522539	-1.11122	0.266474	0.916992	0.62905	0.705876	-0.0768268	-3.00593	0.00264766	0.436273	0.652175	0.742365	-0.0901896
2_127533653	2.31276	0.020736	0.701064	0.807459	0.643654	0.163805	2.91259	0.00358446	0.467519	0.814902	0.663567	0.151335
2_127534029	-0.128365	0.89786	0.978196	0.479945	0.465494	0.0144506	-2.9349	0.00333655	0.459553	0.462352	0.519229	-0.0568773
2_127557261	-3.11411	0.00184503	0.424043	0.0676938	0.14703	-0.0793361	-1.27833	0.201133	0.877459	0.100679	0.167417	-0.0667374
2_127568501	3.16849	0.00153235	0.403891	0.94083	0.897696	0.0431346	-1.24672	0.212499	0.881947	0.889907	0.924662	-0.0347549
2_127638982	5.65219	1.58412e-08	0.00824776	0.457644	0.0545043	0.40314	4.44815	8.66128e-06	0.0662299	0.434551	0.0737287	0.360823
2_127639020	5.7132	1.10872e-08	0.00778005	0.586244	0.124552	0.461691	4.47795	7.53649e-06	0.0633534	0.533535	0.123121	0.410414
2_127639101	5.56454	2.62842e-08	0.00824776	0.703891	0.315198	0.388693	4.31891	1.56801e-05	0.0818959	0.692104	0.350853	0.341251
2_127639129	4.17182	3.02179e-05	0.100091	0.877277	0.765652	0.111624	3.91087	9.19656e-05	0.15389	0.876296	0.76987	0.106426
2_127639160	3.59497	0.000324432	0.250307	0.923128	0.828069	0.0950586	0.0667352	0.946793	0.983684	0.922849	0.901576	0.0212737
2_127639314	5.96459	2.45253e-09	0.00507664	0.552549	0.245808	0.306741	2.80728	0.00499621	0.504319	0.511072	0.344432	0.16664
2_127639473	0.636574	0.524402	0.953378	0.845948	0.838149	0.00779897	3.82313	0.000131768	0.177862	0.876207	0.764836	0.111371
2_127727427	2.95883	0.00308806	0.484654	0.184341	0.104287	0.0800545	2.73729	0.00619478	0.527	0.211106	0.107998	0.103108
2_127729172	3.02639	0.00247496	0.458191	0.288135	0.128554	0.159581	2.54704	0.0108641	0.590492	0.346074	0.133503	0.212571
2_127729220	3.83895	0.000123561	0.180017	0.435032	0.200781	0.234251	2.47875	0.0131842	0.61203	0.392282	0.205958	0.186323
2_127729285	1.44007	0.149846	0.878404	0.397994	0.317193	0.0808003	3.50812	0.000451282	0.269451	0.329563	0.175902	0.153662
2_127783885	-2.00217	0.0452666	0.779875	0.669434	0.753698	-0.084264	-3.35281	0.000799965	0.318512	0.61209	0.800262	-0.188172
2_127787373	-2.37231	0.0176773	0.683914	0.123229	0.163581	-0.0403519	-2.82285	0.00475985	0.498939	0.121677	0.166974	-0.0452973
2_127807576	-0.209332	0.834189	0.97403	0.5	0.43809	0.0619097	3.3644	0.000767092	0.314345	0.559766	0.382903	0.176863
2_127816673	-0.0507101	0.959557	0.98059	0.733726	0.735614	-0.00188826	-2.85769	0.00426741	0.487566	0.625626	0.770625	-0.144999
2_127818810	-3.21787	0.00129144	0.387452	0.415135	0.571772	-0.156637	0.634709	0.525618	0.947978	0.529633	0.479427	0.050206
2_127819304	0.449155	0.65332	0.964413	0.442098	0.471375	-0.0292772	-3.03183	0.00243078	0.426615	0.404513	0.553768	-0.149256
2_127823339	1.59694	0.110279	0.85587	0.952074	0.928033	0.024041	-3.48023	0.000500984	0.278271	0.921565	0.94396	-0.0223942
2_127825677	-3.90371	9.47286e-05	0.162237	0.256876	0.39006	-0.133185	0.969276	0.332407	0.916997	0.276533	0.285749	-0.00921579
2_127826359	-1.07681	0.281563	0.920138	0.930403	0.954936	-0.0245337	-3.21759	0.00129271	0.364189	0.850781	0.94426	-0.0934792
2_127839502	-2.0937	0.0362864	0.758941	0.266614	0.376698	-0.110084	-2.8458	0.00443	0.491255	0.241453	0.355616	-0.114162
2_127841996	-2.46299	0.0137784	0.657857	0.833043	0.912387	-0.0793436	-4.44271	8.88344e-06	0.0662571	0.833426	0.934487	-0.10106
2_127845215	-0.478778	0.632097	0.962882	0.0854219	0.0998009	-0.014379	-4.72366	2.31638e-06	0.0368447	0.0620239	0.151923	-0.0898995
2_127851087	-3.19541	0.00139635	0.395333	0.571641	0.663384	-0.0917428	-2.9816	0.00286742	0.443971	0.564111	0.635433	-0.0713223
2_127851128	-1.98455	0.0471947	0.783422	0.289479	0.368054	-0.0785747	-3.05421	0.00225655	0.418541	0.249818	0.353017	-0.103198
2_127851176	-2.01045	0.0443838	0.777927	0.581185	0.653622	-0.0724369	-3.46646	0.000527368	0.283263	0.518622	0.648075	-0.129454
2_127851256	-2.9868	0.00281918	0.472573	0.15665	0.268655	-0.112006	-3.45466	0.000550986	0.287206	0.143373	0.239492	-0.0961196
2_127851368	-0.472482	0.636583	0.963214	0.139033	0.163814	-0.0247808	-3.02941	0.00245033	0.427764	0.109833	0.207159	-0.0973251
2_127851535	-2.06061	0.0393398	0.766353	0.1403	0.246336	-0.106036	-3.6938	0.000220928	0.212977	0.113453	0.228401	-0.114948
2_127898199	-3.01768	0.0025472	0.461581	0.529238	0.609344	-0.0801059	-0.116502	0.907255	0.981728	0.519042	0.560748	-0.0417059
2_127910333	3.05363	0.00226092	0.446669	0.983586	0.940061	0.0435255	0.959872	0.33712	0.917974	0.984039	0.969111	0.0149288
2_127941782	0.346148	0.729231	0.968522	0.923893	0.923092	0.00080099	2.86647	0.00415072	0.484869	0.946441	0.920012	0.0264283
2_127963268	3.47214	0.000516322	0.293476	0.918208	0.820198	0.0980102	0.848317	0.396262	0.929677	0.947034	0.879293	0.067741
2_127963283	3.13554	0.00171541	0.416066	0.936585	0.815395	0.12119	1.53569	0.124614	0.83595	0.947336	0.867512	0.0798247
2_127983677	0.669494	0.50318	0.951525	0.643989	0.609052	0.0349372	2.8252	0.00472509	0.498143	0.708876	0.602316	0.10656
2_128053131	3.27692	0.00104947	0.36519	0.966543	0.922396	0.044147	-0.0452205	0.963932	0.984104	0.936559	0.958729	-0.0221706
2_128125969	-0.37255	0.709483	0.96762	0.962579	0.984353	-0.0217734	-2.99977	0.00270183	0.43826	0.957783	0.992063	-0.0342801
2_128126433	-0.69783	0.485283	0.94976	0.952931	0.939195	0.013736	-3.61903	0.000295705	0.235721	0.927586	0.973968	-0.0463823
2_128146271	3.80465	0.000142005	0.187421	0.768383	0.664123	0.104259	3.05267	0.00226813	0.418796	0.770022	0.671882	0.0981401
2_128162019	0.122846	0.902229	0.978421	0.887792	0.885581	0.0022116	2.90653	0.00365466	0.470047	0.918029	0.862666	0.055363
2_128172793	-2.96051	0.00307131	0.483811	0.926597	0.954841	-0.0282439	-0.962254	0.335922	0.917765	0.938164	0.952654	-0.0144899
2_128174051	0.486863	0.626356	0.962513	0.0771727	0.0613233	0.0158494	-3.18147	0.00146531	0.375032	0.026557	0.0985164	-0.0719594
2_128180105	2.92364	0.00345967	0.497097	0.564524	0.457216	0.107309	-0.596191	0.551048	0.9511	0.483489	0.540933	-0.0574438
2_128182409	-3.38157	0.000720732	0.325839	0.446702	0.54844	-0.101738	-1.69773	0.0895594	0.806485	0.439482	0.520023	-0.0805416
2_128212219	3.08297	0.00204948	0.435519	0.973371	0.921655	0.051716	1.75641	0.0790177	0.794478	0.972836	0.948839	0.0239971
2_128256334	-3.10877	0.00187868	0.425819	0.176066	0.254531	-0.0784647	-1.00981	0.312584	0.91244	0.201144	0.250221	-0.0490778
2_128290147	-1.75126	0.0799018	0.829814	0.353128	0.433888	-0.0807603	-2.8419	0.00448452	0.492414	0.348765	0.454008	-0.105243
2_128334380	3.52987	0.000415765	0.273029	0.875329	0.775922	0.0994071	0.12526	0.900317	0.981223	0.808687	0.843996	-0.0353099
2_128341170	0.940087	0.347173	0.932213	0.9234	0.902149	0.0212517	-3.26887	0.00107977	0.34772	0.884937	0.943329	-0.0583921
2_128365818	1.04076	0.297987	0.923556	0.879612	0.839117	0.0404946	3.09256	0.00198437	0.405472	0.912682	0.834571	0.0781107
2_128386473	2.94513	0.00322822	0.489591	0.95192	0.886942	0.0649777	-1.10333	0.269883	0.901351	0.941555	0.933806	0.00774898
2_128391482	-0.265927	0.790296	0.971385	0.575787	0.580924	-0.0051371	-2.93045	0.00338474	0.461261	0.520814	0.646801	-0.125987
2_128394877	-2.65234	0.00799369	0.597289	0.075	0.354899	-0.279899	-3.32183	0.000894282	0.328856	0.0520833	0.377732	-0.325649
2_128394996	3.02561	0.00248136	0.458597	0.966482	0.915306	0.0511765	-0.171407	0.863904	0.978114	0.946197	0.951288	-0.00509103
2_128401245	1.47264	0.140848	0.874127	0.947452	0.919998	0.0274533	3.67245	0.00024024	0.219416	0.980251	0.929553	0.0506978
2_128403920	-0.79767	0.425062	0.943446	0.739914	0.786448	-0.0465343	-3.18536	0.00144576	0.37373	0.754784	0.809981	-0.055197
2_128421207	-2.91679	0.00353652	0.499419	0.85519	0.929692	-0.0745023	0.0971043	0.922644	0.982719	0.909508	0.930237	-0.0207288
2_128422046	-0.221589	0.824634	0.973381	0.137646	0.10562	0.0320259	2.86284	0.00419859	0.486056	0.143236	0.0728391	0.0703965
2_128438833	3.07639	0.00209527	0.437426	0.605315	0.505883	0.0994326	1.53685	0.12433	0.835719	0.576754	0.531533	0.0452208
2_128439292	2.46683	0.0136317	0.656409	0.608784	0.520412	0.0883727	3.32441	0.000886048	0.328114	0.630496	0.506954	0.123542
2_128557775	-1.75174	0.0798189	0.829762	0.761648	0.82881	-0.0671619	-3.5451	0.000392457	0.258962	0.543487	0.629242	-0.0857551
2_128566297	-0.0611182	0.951265	0.980371	0.962267	0.96019	0.00207645	3.13605	0.00171242	0.389495	0.995918	0.967927	0.0279911
2_128612029	0.177222	0.859334	0.975718	0.0556926	0.0455758	0.0101168	-2.88249	0.00394542	0.478298	0.0408978	0.0780788	-0.0371811
2_128620383	0.156709	0.875474	0.976799	0.948479	0.943656	0.00482277	-2.86068	0.00422738	0.486818	0.928954	0.971822	-0.0428681
2_128621866	-2.11342	0.0345652	0.754345	0.932461	0.979445	-0.0469837	-3.20653	0.00134347	0.367696	0.938296	0.967086	-0.0287906
2_128649422	2.23229	0.0255956	0.723688	0.811985	0.683405	0.12858	3.29534	0.000983016	0.337608	0.801178	0.62169	0.179488
2_128649488	2.78243	0.00539537	0.548061	0.177051	0.0724002	0.10465	3.08767	0.00201734	0.407088	0.234054	0.0968902	0.137164
2_128649551	1.32283	0.185893	0.893518	0.0428854	0.0246873	0.0181981	3.54914	0.00038649	0.257679	0.0780747	0.00947261	0.0686021
2_128649628	3.38148	0.000720973	0.325839	0.47263	0.219939	0.252691	3.84146	0.000122305	0.17306	0.517539	0.208775	0.308764
2_128649808	4.09462	4.22859e-05	0.114709	0.952452	0.843364	0.109088	2.64265	0.00822592	0.559102	0.926279	0.856329	0.0699505
2_128664710	-0.459495	0.645879	0.963905	0.936573	0.916841	0.0197318	-2.82366	0.00474794	0.49865	0.866423	0.973485	-0.107062
2_128782546	-0.266155	0.79012	0.97138	0.330053	0.30791	0.0221429	-2.89277	0.00381864	0.474541	0.305185	0.376863	-0.0716774
2_128847709	-3.14365	0.00166855	0.412679	0.946298	0.994432	-0.0481339	0.915781	0.359782	0.922512	0.976472	0.968698	0.00777485
2_128848001	1.26975	0.204173	0.899498	0.346973	0.274477	0.0724957	3.2792	0.00104103	0.343455	0.380395	0.261886	0.118509
2_128848011	1.31992	0.186862	0.893777	0.270408	0.204072	0.0663359	3.6315	0.00028178	0.232019	0.322615	0.163728	0.158888
2_128848016	1.053	0.292343	0.92239	0.219906	0.194787	0.0251191	3.22893	0.00124252	0.360561	0.280657	0.16493	0.115728
2_128848050	1.55332	0.120346	0.862234	0.270067	0.190714	0.0793529	3.19607	0.00139313	0.370381	0.301662	0.197613	0.104048
2_128848052	1.94734	0.0514941	0.791883	0.341865	0.233229	0.108636	3.37845	0.000728961	0.310916	0.37181	0.217773	0.154037
2_128848107	1.72416	0.0846795	0.834256	0.497974	0.439906	0.058068	3.03755	0.00238506	0.424161	0.544068	0.420932	0.123136
2_128915972	-2.09395	0.0362641	0.758917	0.718997	0.785951	-0.0669539	-3.50382	0.000458641	0.270984	0.705501	0.844866	-0.139365
2_128936840	-2.95502	0.00312647	0.486103	0.15953	0.222447	-0.0629168	-0.0558843	0.955434	0.983934	0.178804	0.167113	0.0116906
2_128952132	-2.97237	0.00295514	0.478784	0.950714	0.98341	-0.0326962	0.2904	0.77151	0.971151	0.970353	0.963485	0.00686812
2_128953622	-2.96434	0.00303331	0.482167	0.397292	0.461806	-0.0645136	-1.19944	0.230357	0.888599	0.441896	0.523775	-0.0818793
2_128955769	-0.361431	0.717777	0.967993	0.980134	0.986706	-0.00657219	-2.83776	0.00454316	0.493865	0.942814	0.974044	-0.0312301
2_128988393	-3.85475	0.000115849	0.176168	0.94076	0.991116	-0.050356	-0.801576	0.422798	0.934412	0.958352	0.967142	-0.00878971
2_129025413	4.18909	2.80075e-05	0.0971932	0.87788	0.75638	0.1215	3.03595	0.00239779	0.424781	0.900835	0.774718	0.126117
2_129029424	-3.43426	0.000594184	0.307167	0.881032	0.943828	-0.0627958	-2.03898	0.0414517	0.730238	0.912319	0.930628	-0.0183096
2_129033414	-1.92058	0.0547842	0.797356	0.869429	0.90599	-0.0365612	-3.31707	0.000909672	0.33076	0.826194	0.913421	-0.0872268
2_129043999	3.04278	0.002344	0.451419	0.929646	0.875301	0.0543454	-1.77114	0.0765373	0.791419	0.90488	0.958474	-0.0535938
2_129067360	-3.39028	0.000698225	0.322346	0.740212	0.887532	-0.14732	-1.63553	0.101939	0.818333	0.768315	0.855305	-0.0869896
2_129067384	-2.94902	0.0031878	0.488142	0.825156	0.950856	-0.1257	-0.896573	0.369947	0.924463	0.902016	0.924091	-0.0220751
2_129070527	-2.3596	0.0182946	0.688403	0.950954	0.972626	-0.021672	-3.19852	0.00138137	0.369856	0.939157	0.968307	-0.0291496
2_129071163	2.78143	0.00541196	0.548331	0.641715	0.514043	0.127673	3.37741	0.00073171	0.311039	0.669307	0.458162	0.211145
2_129080106	-0.113573	0.909576	0.978774	0.185162	0.167266	0.017896	3.11762	0.00182318	0.39551	0.230472	0.111596	0.118876
2_129130292	0.259429	0.795304	0.971654	0.761067	0.7482	0.0128666	2.95355	0.00314139	0.453833	0.85584	0.750709	0.10513
2_129130384	2.59874	0.0093566	0.615808	0.771169	0.690202	0.0809678	3.22692	0.00125129	0.361365	0.814331	0.691685	0.122645
2_129153599	0.545827	0.585185	0.959014	0.828097	0.816369	0.0117282	-3.74955	0.000177152	0.197801	0.776722	0.848557	-0.0718353
2_129204122	0.247428	0.804577	0.972186	0.919297	0.900792	0.0185051	-3.15226	0.00162011	0.384138	0.894742	0.951163	-0.0564212
2_129247279	1.44687	0.147933	0.877521	0.339764	0.274303	0.0654606	2.90684	0.00365102	0.469988	0.375478	0.1911	0.184378
2_129257888	3.58602	0.000335766	0.253874	0.304533	0.164749	0.139783	2.49496	0.012597	0.607316	0.268644	0.176591	0.0920532
2_129271170	-1.25385	0.209897	0.90141	0.765331	0.772804	-0.00747304	-3.31426	0.000918873	0.3318	0.687019	0.792037	-0.105019
2_129273935	-6.83659	8.11023e-12	0.00485883	0.348109	0.861329	-0.51322	-6.75096	1.46866e-11	0.00579011	0.329667	0.819286	-0.489618
2_129278462	-1.82854	0.0674679	0.815471	0.180555	0.207295	-0.0267399	-3.23344	0.00122309	0.3592	0.127574	0.171013	-0.0434399
2_129278473	-3.19766	0.00138547	0.394369	0.358764	0.444147	-0.0853829	-2.42572	0.0152781	0.626859	0.307425	0.439768	-0.132343
2_129316940	2.99455	0.00274851	0.469596	0.974176	0.922997	0.0511782	-0.408235	0.683101	0.966091	0.932673	0.932803	-0.000130016
2_129362458	-3.09451	0.00197138	0.430218	0.94401	0.979638	-0.0356288	-0.204877	0.837668	0.975924	0.962662	0.962836	-0.000173572
2_129381792	-2.31786	0.0204571	0.699516	0.267067	0.375854	-0.108787	-3.52662	0.000420898	0.264083	0.205674	0.34165	-0.135976
2_129384209	-2.10807	0.0350253	0.755688	0.96011	0.979991	-0.0198806	-2.84733	0.00440871	0.490863	0.950128	0.98973	-0.0396016
2_129397354	-3.5197	0.000432032	0.275932	0.920775	0.973955	-0.0531804	-1.323	0.185835	0.87088	0.954197	0.956541	-0.00234423
2_129420977	0.904046	0.365971	0.935006	0.980726	0.942832	0.0378935	-2.98955	0.00279385	0.44158	0.936755	0.960445	-0.0236896
2_129421492	3.29902	0.000970226	0.357071	0.975396	0.931392	0.0440035	0.917693	0.358779	0.92237	0.961839	0.950272	0.0115675
2_129447736	1.2698	0.204157	0.899498	0.931559	0.879123	0.0524368	3.04516	0.0023256	0.421163	0.963509	0.859131	0.104378
2_129473113	3.1161	0.00183261	0.423656	0.929621	0.872991	0.0566307	0.860588	0.389465	0.928485	0.935832	0.91224	0.0235915
2_129473230	0.154892	0.876907	0.976888	0.936545	0.938265	-0.00171984	3.59582	0.000323377	0.242458	0.977089	0.900929	0.0761596
2_129484080	3.1418	0.00167911	0.413241	0.663744	0.536657	0.127087	2.06722	0.0387139	0.723509	0.611125	0.533548	0.0775775
2_129485104	3.07681	0.00209231	0.437238	0.910967	0.810978	0.0999891	0.241745	0.808977	0.973608	0.859307	0.860101	-0.000793743
2_129508120	3.38025	0.000724198	0.326367	0.376378	0.211629	0.164749	2.59562	0.00944205	0.574969	0.363467	0.239534	0.123933
2_129508131	3.77025	0.000163086	0.197675	0.358601	0.193805	0.164796	2.25054	0.0244149	0.676365	0.376434	0.235986	0.140447
2_129511122	3.0452	0.00232523	0.450705	0.250402	0.169749	0.0806534	0.697005	0.485799	0.943269	0.188076	0.173639	0.0144365
2_129512860	-3.41774	0.000631429	0.312479	0.489414	0.688997	-0.199583	-0.500166	0.616958	0.959202	0.576164	0.657155	-0.0809912
2_129541093	-3.29657	0.000978732	0.358055	0.889819	0.966189	-0.0763707	1.20602	0.227808	0.887754	0.964615	0.910902	0.053713
2_129630539	3.44428	0.000572581	0.303682	0.421077	0.267883	0.153194	2.49149	0.012721	0.608311	0.415522	0.309659	0.105863
2_129630956	0.286045	0.774844	0.970609	0.911965	0.902799	0.00916596	3.23568	0.00121354	0.358645	0.914542	0.868302	0.0462401
2_129659143	2.99445	0.00274937	0.469634	0.918403	0.834793	0.0836103	2.12423	0.0336506	0.708947	0.920106	0.819913	0.100194
2_129659209	3.01734	0.00255007	0.4618	0.727676	0.599677	0.127999	1.89591	0.0579724	0.764521	0.665034	0.590083	0.0749514
2_129659226	3.55351	0.000380127	0.265913	0.766604	0.589758	0.176847	2.38997	0.0168497	0.636941	0.662291	0.563444	0.0988466
2_129659276	3.22737	0.00124935	0.382884	0.697597	0.506257	0.191341	1.77515	0.0758729	0.790716	0.675217	0.545582	0.129635
2_129659374	3.06288	0.00219218	0.44246	0.615769	0.451111	0.164658	0.888852	0.374082	0.925339	0.544642	0.464167	0.0804758
2_129660029	3.07267	0.00212153	0.43849	0.236313	0.134486	0.101827	1.35405	0.175719	0.866387	0.240918	0.146485	0.0944329
2_130136336	0.680595	0.496128	0.950896	0.942926	0.950722	-0.00779582	-2.84221	0.00448026	0.492388	0.922996	0.9412	-0.0182038
2_130217497	-0.0805703	0.935784	0.979881	0.858708	0.86373	-0.00502272	-3.61893	0.000295826	0.235721	0.795645	0.894971	-0.0993263
2_130224868	-3.32204	0.000893624	0.347741	0.654231	0.721126	-0.0668951	1.58767	0.112361	0.827289	0.698585	0.660612	0.0379725
2_130242403	3.16158	0.00156916	0.407121	0.938641	0.884614	0.0540276	-1.30191	0.192948	0.874106	0.910335	0.923911	-0.0135758
2_130426676	3.09243	0.00198524	0.431405	0.700093	0.572507	0.127586	-0.0359696	0.971307	0.984129	0.628488	0.618221	0.0102662
2_130479539	2.26897	0.0232699	0.71373	0.66036	0.553307	0.107053	3.19139	0.0014159	0.371673	0.703292	0.549219	0.154074
2_130479957	0.681662	0.495453	0.950812	0.684822	0.669124	0.0156981	2.83595	0.00456892	0.494611	0.744304	0.634935	0.109369
2_130662265	3.07655	0.00209409	0.437387	0.800687	0.645998	0.154689	2.2616	0.023722	0.673308	0.804748	0.680361	0.124387
2_130662274	1.91475	0.0555245	0.798649	0.808619	0.696487	0.112132	3.66621	0.000246175	0.221061	0.871245	0.708004	0.163241
2_130662290	3.4175	0.000632001	0.312515	0.657144	0.515711	0.141433	3.52998	0.000415592	0.262841	0.721225	0.567873	0.153352
2_130664185	3.43141	0.000600444	0.308161	0.708806	0.577093	0.131714	1.5967	0.110332	0.825492	0.681476	0.637232	0.0442443
2_130664265	2.94004	0.00328172	0.491213	0.93009	0.819473	0.110617	3.15573	0.00160098	0.383194	0.942222	0.81237	0.129852
2_130664317	3.20195	0.00136502	0.393212	0.865644	0.592401	0.273242	3.15081	0.0016282	0.384562	0.851305	0.563213	0.288092
2_130664327	3.19805	0.00138362	0.394266	0.794393	0.511235	0.283158	3.70665	0.000210021	0.210004	0.792196	0.491728	0.300468
2_130664437	3.0687	0.00214993	0.440483	0.875786	0.773403	0.102383	2.48203	0.0130637	0.611195	0.87615	0.750947	0.125203
2_130664493	4.03876	5.37352e-05	0.126355	0.885243	0.652405	0.232838	2.90873	0.00362901	0.468863	0.877749	0.648814	0.228935
2_130664590	2.73207	0.00629372	0.568109	0.45237	0.28965	0.162719	3.41639	0.00063458	0.298274	0.458454	0.292481	0.165974
2_130664637	2.58973	0.00960504	0.619031	0.338823	0.208396	0.130426	3.09529	0.00196623	0.404312	0.387649	0.204176	0.183473
2_130665312	3.01566	0.00256416	0.462157	0.848454	0.780392	0.0680627	1.84113	0.0656032	0.776127	0.877322	0.811736	0.0655865
2_130681789	0.785003	0.432452	0.944244	0.928527	0.914211	0.0143159	-2.86858	0.00412322	0.483999	0.890475	0.926534	-0.0360589
2_130737700	3.33967	0.000838787	0.341629	0.153519	0.078836	0.0746833	0.220031	0.825847	0.974934	0.090067	0.0813268	0.00874018
2_130818891	-4.16103	3.16812e-05	0.101279	0.845303	0.96493	-0.119627	-3.37819	0.00072965	0.310918	0.878473	0.963952	-0.0854788
2_130886751	3.9162	8.9956e-05	0.158434	0.892155	0.810359	0.0817962	0.0806839	0.935693	0.983349	0.782927	0.842006	-0.0590792
2_130986704	-3.45466	0.000550997	0.299697	0.457079	0.617282	-0.160203	2.39625	0.0165636	0.635123	0.617334	0.455915	0.161419
2_130986857	-0.684034	0.493954	0.950704	0.418549	0.439238	-0.0206894	-3.39876	0.000676921	0.303477	0.330954	0.493286	-0.162332
2_130986869	0.533647	0.593586	0.959673	0.423442	0.424631	-0.00118949	-3.35272	0.000800225	0.318512	0.249273	0.436297	-0.187025
2_130988091	-3.20069	0.00137101	0.39366	0.910381	0.955077	-0.0446961	0.0785601	0.937383	0.983407	0.940022	0.946981	-0.00695881
2_131009570	2.52625	0.0115288	0.638943	0.549916	0.389446	0.16047	3.79802	0.000145857	0.184206	0.539259	0.332924	0.206335
2_131009576	2.7812	0.00541581	0.548372	0.607347	0.43019	0.177157	3.12316	0.00178923	0.393649	0.522536	0.350226	0.17231
2_131009627	2.06141	0.0392638	0.766127	0.590034	0.43023	0.159804	3.05826	0.00222628	0.417435	0.612538	0.411079	0.201459
2_131009809	1.11352	0.265483	0.916737	0.35589	0.230613	0.125277	3.11938	0.00181235	0.394928	0.422098	0.200543	0.221555
2_131009842	1.68065	0.0928314	0.842107	0.391632	0.269808	0.121824	2.8891	0.00386351	0.475963	0.499219	0.258315	0.240904
2_131009847	1.29902	0.193937	0.896147	0.354429	0.258469	0.0959602	3.15107	0.00162671	0.384562	0.452068	0.205372	0.246697
2_131009879	1.08347	0.2786	0.919533	0.405553	0.322093	0.0834592	2.93591	0.00332568	0.459289	0.500077	0.319356	0.180721
2_131009962	1.30486	0.191942	0.895369	0.303483	0.212162	0.0913204	3.03166	0.0024321	0.426691	0.393051	0.201015	0.192036
2_131010045	2.57773	0.00994517	0.623412	0.392996	0.235326	0.15767	2.83115	0.00463817	0.496009	0.406706	0.253499	0.153208
2_131010100	2.46287	0.0137829	0.657873	0.37862	0.229799	0.148821	2.84897	0.00438613	0.490434	0.376262	0.223512	0.15275
2_131010115	2.55403	0.0106485	0.630221	0.509824	0.320121	0.189703	3.11066	0.00186673	0.398331	0.514355	0.313095	0.20126
2_131010182	3.14292	0.0016727	0.41288	0.554876	0.329037	0.225839	2.85843	0.00425747	0.487455	0.563387	0.387558	0.175829
2_131010184	2.71453	0.006637	0.575443	0.555391	0.384791	0.1706	3.20799	0.00133665	0.367379	0.581357	0.408068	0.173289
2_131010736	2.16961	0.0300365	0.740674	0.412054	0.2435	0.168554	3.04859	0.00229917	0.419914	0.478035	0.286164	0.191871
2_131010752	2.25939	0.0238592	0.716226	0.550919	0.34677	0.204149	3.43796	0.000586108	0.292135	0.570749	0.374915	0.195834
2_131010756	1.94554	0.0517101	0.792246	0.573781	0.42897	0.144811	3.43685	0.000588518	0.292359	0.630545	0.458118	0.172427
2_131010763	2.40482	0.0161803	0.674969	0.68273	0.520397	0.162333	3.30436	0.00095194	0.334795	0.659209	0.538516	0.120693
2_131010798	2.37604	0.0174998	0.682695	0.466199	0.288169	0.178031	3.07329	0.00211711	0.412375	0.495135	0.338787	0.156348
2_131010823	2.92458	0.00344919	0.496573	0.487306	0.295652	0.191654	3.68205	0.000231367	0.216619	0.518267	0.274141	0.244126
2_131010871	2.63142	0.0085029	0.605398	0.734984	0.573802	0.161182	3.61473	0.000300656	0.236411	0.755908	0.622058	0.133849
2_131010886	1.42961	0.15283	0.879648	0.411914	0.322042	0.0898718	3.39975	0.000674487	0.303037	0.485724	0.333868	0.151856
2_131010927	1.57816	0.114528	0.858491	0.735956	0.668159	0.0677976	2.93414	0.00334479	0.459866	0.765104	0.666847	0.0982565
2_131010959	1.50428	0.132509	0.869646	0.698839	0.600681	0.0981579	2.86741	0.00413844	0.484568	0.747517	0.613289	0.134228
2_131011044	2.47243	0.0134199	0.655081	0.643044	0.499906	0.143137	3.01929	0.00253365	0.431398	0.634808	0.490901	0.143908
2_131089724	-0.159741	0.873085	0.976628	0.970626	0.970635	-9.18046e-06	-2.92003	0.00349996	0.464674	0.928976	0.982296	-0.05332
2_131089999	-0.35863	0.719872	0.968076	0.0985895	0.111939	-0.0133499	2.87833	0.00399792	0.479851	0.120556	0.0546723	0.0658842
2_131114449	3.19035	0.00142101	0.397106	0.896197	0.843419	0.0527784	-0.777742	0.436721	0.936516	0.87625	0.872215	0.00403474
2_131116880	0.588387	0.556272	0.956509	0.979405	0.957548	0.0218571	-3.8213	0.00013275	0.178209	0.923041	0.9705	-0.0474594
2_131133145	0.421794	0.673175	0.965679	0.953281	0.947754	0.00552697	-3.41814	0.000630507	0.297717	0.931844	0.955363	-0.0235186
2_131148062	0.476078	0.634019	0.962997	0.0646928	0.0466106	0.0180822	3.34702	0.000816853	0.320763	0.119207	0.0292641	0.0899427
2_131185234	1.68817	0.0913787	0.840933	0.0953571	0.0319906	0.0633665	3.16101	0.00157225	0.381227	0.10463	0.0120401	0.0925895
2_131185242	2.16459	0.0304189	0.741947	0.0968615	0.0286272	0.0682343	3.43798	0.000586063	0.292135	0.0981159	0.0329069	0.065209
2_131185249	2.05314	0.0400588	0.768184	0.110236	0.0507723	0.0594638	3.70019	0.000215441	0.211548	0.115715	0.0301041	0.0856111
2_131185284	1.57914	0.114303	0.858352	0.0927982	0.0329171	0.0598811	2.86825	0.00412743	0.484216	0.110519	0.0169567	0.0935627
2_131185379	3.58851	0.000332573	0.252835	0.0716553	0.00190476	0.0697506	2.70115	0.00691	0.539259	0.0515426	0.00487528	0.0466673
2_131185393	3.1598	0.00157878	0.407429	0.047795	0.00340136	0.0443936	1.61641	0.106005	0.821782	0.0475267	0.0104724	0.0370543
2_131185399	3.37656	0.000733974	0.327885	0.0636169	0.00685185	0.0567651	0.393287	0.694108	0.966905	0.0294218	0.00918367	0.0202381
2_131185448	3.09095	0.00199519	0.432121	0.0661278	0.00778388	0.0583439	1.7145	0.0864378	0.803137	0.0497083	0.0125065	0.0372018
2_131185499	2.83753	0.00454635	0.528397	0.0590265	0.0141723	0.0448542	2.94226	0.00325831	0.457583	0.0591271	0	0.0591271
2_131185526	3.10345	0.00191278	0.427274	0.0936586	0.0141276	0.0795311	1.10524	0.269056	0.901075	0.089596	0.0285312	0.0610648
2_131185698	1.61415	0.106495	0.852888	0.0803612	0.0314935	0.0488677	3.37032	0.00075082	0.312982	0.0800015	0.0135714	0.0664301
2_131185700	3.17714	0.00148735	0.401165	0.0961517	0.0161806	0.0799711	2.46089	0.0138594	0.616602	0.0847731	0.0257204	0.0590528
2_131185786	2.13562	0.0327102	0.748824	0.146534	0.0909628	0.0555715	3.69432	0.000220477	0.212977	0.192731	0.0552907	0.137441
2_131185792	2.66165	0.00777577	0.593874	0.119804	0.0279986	0.0918057	4.39761	1.0945e-05	0.0708377	0.137865	0.0310317	0.106833
2_131185798	3.13387	0.00172518	0.41657	0.122896	0.0294679	0.0934282	3.99576	6.44876e-05	0.135447	0.121366	0.0322929	0.089073
2_131185830	1.74256	0.0814113	0.831284	0.0706031	0.0101207	0.0604825	3.19453	0.00140057	0.370573	0.116517	0.0126577	0.103859
2_131185934	2.83399	0.00459712	0.529763	0.101247	0.0191934	0.0820534	3.40627	0.000658582	0.301456	0.12773	0.0131627	0.114567
2_131186909	3.00382	0.0026661	0.466186	0.695304	0.532547	0.162758	-0.130833	0.895907	0.980908	0.5997	0.591211	0.00848864
2_131484061	1.67578	0.0937813	0.843005	0.889912	0.829593	0.0603195	2.85439	0.00431193	0.488596	0.882507	0.817815	0.0646918
2_131484613	2.15031	0.0315306	0.744998	0.186791	0.117734	0.0690576	3.02078	0.00252126	0.430808	0.213601	0.127975	0.0856263
2_131594267	-0.623532	0.532935	0.954189	0.0378566	0.0355116	0.00234505	2.88839	0.00387224	0.476244	0.0719327	0.0343371	0.0375956
2_131601169	-1.03075	0.30266	0.924459	0.704413	0.738703	-0.0342903	2.85299	0.00433105	0.488946	0.787831	0.692307	0.0955245
2_131602078	0.838846	0.401555	0.940065	0.772894	0.767824	0.00506959	3.1233	0.00178838	0.393645	0.785469	0.711023	0.0744454
2_131649887	2.19958	0.0278368	0.73294	0.695986	0.622689	0.0732973	3.66129	0.000250947	0.222286	0.708864	0.594023	0.11484
2_131652108	-1.56701	0.117113	0.860208	0.27808	0.317323	-0.0392432	-2.99853	0.00271281	0.438512	0.249111	0.320296	-0.0711852
2_131654081	-0.0131023	0.989546	0.981157	0.934613	0.932016	0.00259771	2.99619	0.00273379	0.439092	0.977871	0.936251	0.0416204
2_131718735	3.71816	0.000200682	0.213448	0.711271	0.54027	0.171001	1.46891	0.141857	0.84806	0.708277	0.607592	0.100685
2_131743825	-0.917348	0.35896	0.933892	0.799524	0.835956	-0.0364324	-3.41078	0.000647777	0.300385	0.771578	0.855041	-0.0834636
2_131744948	-1.75613	0.0790659	0.829184	0.900796	0.934605	-0.0338096	-3.15581	0.00160052	0.383189	0.903159	0.944982	-0.0418234
2_131768124	0.444028	0.657022	0.964704	0.944311	0.919046	0.0252647	2.83196	0.00462629	0.495534	0.962076	0.916686	0.0453894
2_131781768	1.48837	0.136653	0.871898	0.948878	0.905672	0.0432061	-3.23408	0.00122037	0.359003	0.907826	0.957194	-0.0493689
2_131791968	-3.17202	0.00151385	0.403065	0.0084445	0.0321771	-0.0237326	0.394613	0.693129	0.96685	0.0234442	0.0258824	-0.00243823
2_131795399	-2.15184	0.03141	0.744562	0.599926	0.752435	-0.152509	-3.28459	0.00102131	0.341504	0.539888	0.725082	-0.185194
2_131795482	-0.626618	0.53091	0.95401	0.144563	0.170915	-0.0263518	-3.2854	0.00101838	0.341397	0.117547	0.167312	-0.049765
2_131797405	3.01704	0.0025526	0.46193	0.371845	0.228417	0.143428	1.78475	0.0743016	0.788625	0.328728	0.238501	0.0902273
2_131797557	2.19033	0.0285001	0.73508	0.252655	0.154869	0.0977862	2.97767	0.00290445	0.445187	0.28422	0.139905	0.144315
2_131797575	1.09932	0.271626	0.918041	0.172856	0.105986	0.0668702	2.9909	0.00278156	0.441348	0.246554	0.0919249	0.154629
2_131797606	0.756344	0.449443	0.945988	0.0894916	0.0481647	0.0413269	2.96516	0.00302529	0.449451	0.166131	0.0653439	0.100787
2_131797624	1.80466	0.0711281	0.820622	0.155538	0.0753162	0.0802222	4.18298	2.8771e-05	0.100493	0.176075	0.0593655	0.11671
2_131797778	3.07072	0.00213545	0.439589	0.130386	0.0445871	0.0857993	1.28107	0.20017	0.877109	0.110476	0.0628781	0.0475982
2_131800980	-1.22347	0.221152	0.905	0.768655	0.824185	-0.0555305	-3.39231	0.00069305	0.305575	0.773146	0.873188	-0.100042
2_131801889	-3.29356	0.000989255	0.358719	0.928014	0.978934	-0.05092	-1.9515	0.0509973	0.751298	0.941392	0.971155	-0.0297626
2_131816922	-0.376989	0.706182	0.967457	0.936742	0.937889	-0.00114677	-2.97268	0.00295215	0.447249	0.929717	0.93822	-0.00850362
2_131821660	-2.9975	0.00272206	0.468249	0.886369	0.936503	-0.0501343	0.611101	0.541133	0.949814	0.943626	0.910086	0.0335397
2_131837948	-3.2381	0.0012033	0.37894	0.946523	0.981288	-0.0347649	-0.57114	0.567905	0.953138	0.956455	0.963003	-0.00654767
2_131849477	-3.12823	0.00175863	0.418752	0.930893	0.986765	-0.055872	-0.884008	0.376692	0.925914	0.977605	0.97224	0.00536466
2_131850117	-3.0308	0.00243909	0.456321	0.471083	0.542941	-0.071858	-1.7858	0.0741324	0.78843	0.490015	0.508046	-0.0180311
2_131851735	3.1828	0.00145857	0.399378	0.422173	0.26745	0.154723	3.26121	0.00110938	0.350645	0.428514	0.28139	0.147124
2_131851741	3.05057	0.00228404	0.448371	0.436767	0.270425	0.166342	1.46514	0.142884	0.848683	0.373892	0.32207	0.0518219
2_131860854	2.92589	0.0034347	0.496123	0.797407	0.628542	0.168865	1.23761	0.21586	0.883275	0.768421	0.67677	0.0916509
2_131860873	3.00336	0.00267012	0.466321	0.844578	0.744856	0.099722	-0.0421229	0.966401	0.984109	0.813804	0.78161	0.0321932
2_131875716	0.233028	0.815739	0.972813	0.967482	0.955402	0.0120796	2.90058	0.00372475	0.472143	0.985267	0.960085	0.0251817
2_131875965	-3.03813	0.00238053	0.453159	0.941858	0.970214	-0.0283562	-0.725343	0.468242	0.941016	0.974395	0.959722	0.0146734
2_131910460	2.51786	0.0118071	0.641582	0.672993	0.534683	0.138309	3.53684	0.00040494	0.2614	0.630571	0.419942	0.210628
2_131910517	3.17438	0.00150155	0.402228	0.380145	0.193785	0.186361	3.66931	0.000243206	0.220173	0.420165	0.160413	0.259752
2_131959210	0.188553	0.850443	0.975093	0.930408	0.902533	0.0278743	3.49861	0.000467693	0.272459	0.963601	0.871443	0.0921574
2_132121751	2.98078	0.00287512	0.475134	0.112788	0.037053	0.0757354	1.70514	0.0881675	0.804989	0.0862528	0.0159533	0.0702995
2_132153069	-2.95631	0.0031134	0.485737	0.876644	0.922109	-0.0454651	-1.3827	0.166758	0.862112	0.882704	0.896771	-0.0140666
2_132430891	0.795066	0.426575	0.943579	0.318257	0.256337	0.0619204	3.11217	0.00185717	0.397659	0.373378	0.234952	0.138426
2_132443851	3.51207	0.000444627	0.279207	0.931815	0.852546	0.079269	2.06676	0.0387567	0.72364	0.91295	0.850265	0.0626854
2_132527289	0.79169	0.428541	0.943756	0.150793	0.141261	0.00953203	3.27586	0.00105342	0.344842	0.186583	0.128537	0.0580457
2_132549755	-0.103008	0.917956	0.979174	0.914113	0.922753	-0.00863941	3.02875	0.00245569	0.42802	0.956118	0.91052	0.0455972
2_132586274	3.42525	0.000614235	0.30993	0.970124	0.903185	0.066939	1.22046	0.222289	0.885613	0.95754	0.927545	0.0299955
2_132589859	-0.206258	0.836589	0.974225	0.923478	0.939999	-0.0165208	2.99714	0.00272526	0.438914	0.958268	0.900904	0.0573635
2_132591881	-0.944909	0.344705	0.931833	0.868056	0.890756	-0.0227005	4.0795	4.51327e-05	0.118229	0.919784	0.851303	0.0684819
2_132770735	-2.94447	0.00323506	0.489735	0.581759	0.643581	-0.0618218	-0.599219	0.549027	0.950848	0.61896	0.654995	-0.0360356
2_132831509	2.5388	0.0111234	0.635017	0.84818	0.797278	0.0509019	2.91161	0.00359571	0.467705	0.840015	0.782279	0.057736
2_132921460	-3.24328	0.00118162	0.37641	0.861246	0.934548	-0.0733015	-0.785019	0.432442	0.93587	0.895915	0.871124	0.0247907
2_133009451	1.59191	0.111405	0.856718	0.848615	0.812004	0.0366113	3.24144	0.00118929	0.356208	0.860911	0.805589	0.0553215
2_133022777	-0.953009	0.340586	0.931107	0.885978	0.910114	-0.0241357	-3.03177	0.00243125	0.426658	0.841837	0.880074	-0.0382378
2_133022807	-1.1456	0.251961	0.913588	0.88491	0.891986	-0.00707666	-2.93289	0.00335818	0.460503	0.872739	0.914412	-0.0416732
2_133026551	0.0786771	0.937289	0.979951	0.549135	0.539176	0.00995948	-3.30038	0.000965544	0.336067	0.491796	0.579755	-0.0879588
2_133029603	-3.33896	0.000840942	0.341774	0.84794	0.89842	-0.0504795	0.928827	0.352979	0.921331	0.89791	0.878286	0.0196245
2_133030540	-2.9511	0.00316644	0.487686	0.893877	0.925725	-0.0318484	-2.12926	0.0332326	0.707763	0.879764	0.930458	-0.0506935
2_133030542	-3.11208	0.00185772	0.425035	0.866002	0.902543	-0.0365412	1.18606	0.235599	0.890416	0.918412	0.90845	0.00996163
2_133031525	-0.64156	0.521159	0.953095	0.953845	0.974457	-0.0206117	-2.83002	0.00465448	0.496263	0.942773	0.977816	-0.0350434
2_133041696	2.92796	0.00341197	0.495155	0.160515	0.00116144	0.159354	2.70099	0.00691334	0.539343	0.176808	0.00575268	0.171055
2_133057619	3.01395	0.0025787	0.462569	0.561887	0.296759	0.265128	1.36128	0.173425	0.865128	0.554927	0.342752	0.212175
2_133063129	-3.67681	0.000236166	0.22573	0.890508	0.942074	-0.051566	-0.0845477	0.932621	0.983224	0.933235	0.932973	0.000262237
2_133089492	-3.19534	0.00139666	0.395333	0.797586	0.850993	-0.0534067	1.14151	0.253659	0.896281	0.855816	0.842353	0.0134629
2_133105304	-1.96313	0.0496312	0.788164	0.527996	0.584253	-0.0562569	-3.20208	0.00136438	0.368703	0.485109	0.573027	-0.0879175
2_133105312	-3.76703	0.000165201	0.199036	0.810268	0.881553	-0.0712846	-1.6376	0.101505	0.817978	0.856033	0.85805	-0.00201705
2_133119653	-0.514748	0.606729	0.960841	0.511549	0.499457	0.0120921	3.09933	0.0019396	0.402651	0.539577	0.525911	0.0136657
2_133157885	-3.03793	0.00238212	0.45321	0.153051	0.316073	-0.163022	-1.71022	0.087225	0.80401	0.187243	0.304943	-0.117699
2_133175104	-0.326702	0.743893	0.969165	0.964008	0.96398	2.79023e-05	-3.10767	0.00188566	0.399615	0.916338	0.972974	-0.0566359
2_133301034	2.38217	0.0172109	0.681354	0.250745	0.159931	0.0908142	2.89658	0.00377253	0.473335	0.282842	0.180719	0.102123
2_133333538	-3.69954	0.000215993	0.219019	0.450042	0.636155	-0.186114	-3.20013	0.00137364	0.369417	0.467092	0.628204	-0.161112
2_133335734	2.93541	0.0033311	0.492377	0.318843	0.262277	0.0565668	0.318215	0.750322	0.970006	0.355329	0.319346	0.0359833
2_134678083	-3.24439	0.00117703	0.376205	0.913169	0.960897	-0.0477277	0.977899	0.328124	0.915988	0.954965	0.930247	0.0247183
2_134734939	-0.448441	0.653835	0.96446	0.773439	0.784175	-0.010736	-3.1718	0.00151497	0.378148	0.748754	0.834915	-0.0861618
2_134777581	3.18912	0.00142709	0.397627	0.817972	0.78459	0.0333824	1.71281	0.0867483	0.803511	0.829304	0.780317	0.0489871
2_134778245	1.3527	0.176151	0.889704	0.730614	0.669192	0.0614221	2.93954	0.00328696	0.458347	0.727174	0.641303	0.0858709
2_134778689	3.04139	0.00235491	0.452016	0.665911	0.564548	0.101363	1.50742	0.131704	0.841288	0.662218	0.588863	0.0733549
2_134787476	-2.95054	0.0031722	0.487901	0.817081	0.892689	-0.0756077	-1.25783	0.208455	0.880449	0.855868	0.883201	-0.0273327
2_134862803	2.14597	0.0318753	0.745976	0.972384	0.956648	0.0157356	-3.33504	0.000852857	0.324543	0.954117	0.969495	-0.0153787
2_134875193	-1.59758	0.110137	0.855717	0.679106	0.721273	-0.0421679	-3.16483	0.00155173	0.380022	0.664852	0.715818	-0.0509667
2_134879494	3.72792	0.000193065	0.21028	0.68523	0.547506	0.137724	3.06199	0.00219869	0.416446	0.655333	0.554253	0.101079
2_134879824	-3.12459	0.00178052	0.420037	0.931782	0.972568	-0.0407853	-0.628233	0.529851	0.948444	0.966999	0.962	0.00499869
2_134895447	1.52037	0.128419	0.867082	0.84919	0.816097	0.0330934	-3.0403	0.00236345	0.423045	0.824069	0.830334	-0.00626498
2_134911891	-3.23839	0.00120207	0.378687	0.1176	0.16908	-0.0514798	0.362288	0.717137	0.968324	0.131575	0.140443	-0.00886871
2_134948330	0.437335	0.661869	0.964994	0.970004	0.967928	0.00207638	-3.11237	0.0018559	0.39764	0.951856	0.982274	-0.0304178
2_134948341	-0.389014	0.697266	0.967053	0.95878	0.958857	-7.68643e-05	-3.02418	0.00249304	0.429634	0.953581	0.969695	-0.0161139
2_134996694	-3.18135	0.00146591	0.399626	0.913884	0.967255	-0.0533712	-0.413364	0.67934	0.96574	0.95391	0.971831	-0.0179211
2_135002744	-1.69624	0.0898412	0.839447	0.827186	0.880156	-0.0529699	-3.25968	0.00111537	0.350996	0.801818	0.873526	-0.0717082
2_135056423	-3.06868	0.00215008	0.440491	0.578579	0.643563	-0.0649841	-0.971105	0.331496	0.916785	0.59231	0.62614	-0.0338305
2_135059339	2.99141	0.00277694	0.471041	0.966403	0.914995	0.0514078	0.0328601	0.973786	0.984129	0.974065	0.953755	0.0203101
2_135070209	-1.35576	0.175176	0.889271	0.635638	0.704073	-0.0684351	-3.09017	0.00200039	0.406187	0.534416	0.665431	-0.131015
2_135070797	-2.38712	0.0169808	0.679835	0.581954	0.7165	-0.134546	-3.11702	0.00182687	0.3958	0.559089	0.764038	-0.204949
2_135070839	-3.91477	9.04915e-05	0.158882	0.4207	0.632814	-0.212114	-2.68531	0.00724618	0.545125	0.511485	0.672681	-0.161197
2_135071114	-2.93286	0.00335855	0.493564	0.75315	0.848074	-0.0949243	-1.27086	0.20378	0.878679	0.776482	0.84932	-0.0728381
2_135072136	-2.83568	0.00457277	0.529326	0.840411	0.909753	-0.0693419	-2.94994	0.0031784	0.454913	0.854335	0.896234	-0.0418987
2_135086079	-3.03727	0.00238735	0.453734	0.106962	0.195843	-0.0888808	-1.18415	0.236354	0.890688	0.110858	0.130635	-0.0197766
2_135147597	-1.11057	0.266752	0.917032	0.75434	0.784203	-0.0298626	-2.9271	0.00342137	0.462522	0.767026	0.845769	-0.0787436
2_135152893	2.49521	0.0125884	0.647861	0.974756	0.946264	0.0284925	-3.00469	0.00265851	0.436652	0.962202	0.97115	-0.00894785
2_135154175	-3.64073	0.000271868	0.236196	0.937498	0.974734	-0.0372367	-0.979742	0.327213	0.915788	0.958115	0.95563	0.00248506
2_135156865	-3.20196	0.00136497	0.393212	0.365075	0.474063	-0.108987	-1.29208	0.19633	0.875516	0.440388	0.446208	-0.00581989
2_135169261	-2.97074	0.0029708	0.479623	0.335194	0.450303	-0.115109	-0.468105	0.639709	0.961837	0.360103	0.359653	0.000449586
2_135423343	0.898469	0.368935	0.93551	0.950203	0.925185	0.0250175	3.30585	0.0009469	0.33418	0.954567	0.938837	0.0157303
2_135532564	-3.25611	0.00112948	0.371838	0.383683	0.478137	-0.0944541	-1.59912	0.109794	0.825	0.427151	0.472217	-0.045066
2_135533087	-1.42315	0.154693	0.880512	0.865565	0.937047	-0.0714817	-2.92735	0.00341861	0.462405	0.829579	0.933238	-0.103659
2_135664435	3.38073	0.000722923	0.326278	0.974253	0.917293	0.0569604	-0.219397	0.826341	0.974972	0.969929	0.970886	-0.000957106
2_135670597	3.103	0.00191568	0.427359	0.995145	0.95454	0.0406045	-1.33168	0.182965	0.869821	0.964716	0.978041	-0.0133252
2_135689244	-1.76671	0.077277	0.827474	0.964796	0.978521	-0.0137243	-3.16681	0.00154122	0.379365	0.95047	0.968824	-0.0183543
2_135704096	-3.274	0.00106035	0.366269	0.942921	0.97339	-0.0304692	-2.43575	0.014861	0.623691	0.955774	0.962564	-0.00679071
2_135709715	-0.236093	0.813361	0.972678	0.970182	0.959318	0.0108643	-3.05326	0.00226373	0.418596	0.969605	0.989217	-0.0196118
2_135711489	-0.460352	0.645264	0.963858	0.965198	0.963407	0.00179117	-3.00532	0.00265299	0.436365	0.959176	0.978237	-0.0190607
2_135725233	-1.9341	0.0531014	0.794609	0.0728365	0.116388	-0.0435519	-2.92585	0.00343519	0.462956	0.0616467	0.114945	-0.0532979
2_135814885	-2.97273	0.00295162	0.478558	0.918209	0.961231	-0.0430225	-0.863873	0.387658	0.928168	0.955291	0.955855	-0.00056387
2_136287858	-1.49026	0.136157	0.871704	0.0199925	0.033528	-0.0135355	-3.30047	0.000965213	0.336067	0.0225539	0.0399414	-0.0173874
2_136316712	3.33342	0.000857839	0.343845	0.868697	0.747135	0.121562	1.1201	0.262673	0.899168	0.813549	0.771958	0.0415907
2_136326782	2.78008	0.00543463	0.548736	0.699997	0.535752	0.164246	2.86971	0.00410848	0.483408	0.719018	0.538086	0.180932
2_136345372	-4.27782	1.88735e-05	0.083473	0.464761	0.728423	-0.263662	-3.43414	0.000594445	0.292826	0.527996	0.747651	-0.219655
2_136407803	-3.07864	0.00207947	0.436562	0.945589	0.955334	-0.00974498	0.143823	0.88564	0.980098	0.955725	0.963436	-0.0077103
2_136422981	-3.56245	0.000367412	0.262782	0.520664	0.620721	-0.100057	-1.35408	0.175712	0.86638	0.562437	0.633418	-0.070981
2_136423027	-3.01627	0.00255902	0.461937	0.483219	0.563159	-0.0799406	-0.831614	0.405627	0.931368	0.516774	0.560439	-0.0436649
2_136501860	1.5749	0.11528	0.85896	0.65505	0.594439	0.0606109	3.04525	0.00232486	0.421162	0.623389	0.611127	0.0122622
2_136593431	-2.60938	0.00907065	0.612444	0.164928	0.252396	-0.0874675	-3.53905	0.000401564	0.261191	0.131888	0.205867	-0.073979
2_136632970	1.46188	0.143774	0.875599	0.909202	0.88914	0.0200616	2.97027	0.00297536	0.448058	0.901211	0.857071	0.0441397
2_136735927	-1.75582	0.0791195	0.829247	0.896432	0.94635	-0.0499179	-2.863	0.00419654	0.486056	0.877952	0.960067	-0.0821148
2_136755035	-3.44337	0.000574508	0.303928	0.0184295	0.0595211	-0.0410917	-1.11514	0.264792	0.899793	0.0387893	0.0458417	-0.00705239
2_136762724	-4.32641	1.51561e-05	0.0763781	0.305576	0.472079	-0.166503	-1.51877	0.128821	0.839244	0.372592	0.396551	-0.0239592
2_136766365	-2.93206	0.00336718	0.493787	0.0018315	0.0233241	-0.0214926	-1.3262	0.184773	0.870461	0.0114531	0.0314401	-0.0199869
2_136766712	-3.83816	0.000123961	0.18033	0.261192	0.354792	-0.0936001	-1.90984	0.0561537	0.761227	0.312837	0.35953	-0.0466929
2_136767403	-2.86249	0.00420324	0.519042	0.256051	0.346564	-0.090513	-3.39282	0.000691773	0.30537	0.280255	0.380415	-0.10016
2_136781268	-0.154739	0.877027	0.976893	0.708808	0.716176	-0.00736751	-3.61739	0.000297584	0.236055	0.59883	0.720959	-0.12213
2_136781306	-1.83841	0.0660022	0.813823	0.254436	0.305172	-0.0507354	-2.88889	0.00386607	0.475989	0.251699	0.345969	-0.0942704
2_136782382	-0.916659	0.359321	0.933956	0.965116	0.954456	0.0106602	-3.09475	0.00196982	0.404324	0.965512	0.991394	-0.0258815
2_136801647	-2.93362	0.00335034	0.493234	0.693436	0.820534	-0.127097	-1.88477	0.0594615	0.766685	0.68923	0.776909	-0.0876791
2_136810050	1.8637	0.0623636	0.808706	0.785828	0.732918	0.0529099	2.91307	0.00357893	0.467519	0.777115	0.667073	0.110043
2_136810438	3.47836	0.000504483	0.291832	0.955996	0.915519	0.0404771	-1.77281	0.0762609	0.791105	0.910677	0.941433	-0.0307564
2_136873228	-1.2425	0.214052	0.902754	0.442266	0.509469	-0.0672033	-2.89379	0.00380623	0.474289	0.433347	0.552478	-0.119131
2_136878955	-3.27241	0.00106636	0.366785	0.619712	0.720632	-0.10092	-3.51187	0.000444965	0.268355	0.580782	0.667996	-0.0872143
2_136889249	-1.16753	0.242996	0.911313	0.208207	0.224445	-0.0162383	-3.0215	0.00251528	0.43044	0.13946	0.222148	-0.0826874
2_136889599	-0.575427	0.565003	0.95726	0.152315	0.1427	0.00961541	3.87203	0.000107934	0.164546	0.207661	0.104421	0.103241
2_136901770	-1.62406	0.104364	0.851523	0.181313	0.239868	-0.0585547	-3.03744	0.00238595	0.424161	0.164991	0.239568	-0.0745761
2_136922440	3.92016	8.84916e-05	0.157621	0.526117	0.338626	0.187491	2.03223	0.0421304	0.73215	0.494645	0.367018	0.127627
2_136980444	3.40592	0.000659419	0.316375	0.97834	0.955076	0.0232641	-1.24298	0.213876	0.88255	0.959768	0.97042	-0.0106524
2_136993746	2.89945	0.0037382	0.507056	0.337458	0.0442407	0.293217	3.56691	0.000361213	0.251729	0.404969	0.0346196	0.37035
2_137004760	-0.248163	0.804008	0.97213	0.957323	0.964232	-0.00690859	2.96179	0.00305853	0.450772	0.985513	0.944197	0.0413156
2_137007454	-0.133258	0.893989	0.977955	0.95827	0.947138	0.0111326	-3.08196	0.00205644	0.409288	0.93739	0.972762	-0.0353728
2_137040023	-3.70189	0.000213998	0.218572	0.896	0.930655	-0.0346543	-1.38529	0.165963	0.86156	0.937297	0.966759	-0.029462
2_137057978	3.51324	0.000442681	0.278599	0.6304	0.48566	0.144741	0.315709	0.752223	0.9701	0.587781	0.552747	0.035034
2_137076634	4.13982	3.47579e-05	0.105233	0.751076	0.633309	0.117767	2.15773	0.0309485	0.700694	0.725316	0.647604	0.0777117
2_137137711	-3.05687	0.0022366	0.445405	0.96148	0.988137	-0.026657	0.290827	0.771184	0.971144	0.964302	0.962853	0.00144928
2_137180410	0.15343	0.878059	0.976983	0.868648	0.868189	0.00045851	3.20301	0.00136	0.368383	0.920567	0.863867	0.0567006
2_137180612	3.53026	0.000415152	0.273014	0.972974	0.937889	0.0350843	-0.426516	0.669732	0.964861	0.966133	0.948494	0.0176397
2_137182098	1.86025	0.0628503	0.809463	0.20608	0.115109	0.0909702	3.63755	0.000275243	0.229867	0.170298	0.146714	0.0235844
2_137693921	0.296968	0.766491	0.97021	0.962207	0.953183	0.0090238	-2.94915	0.00318653	0.455323	0.961096	0.979606	-0.01851
2_138012908	-1.6636	0.0961931	0.844998	0.832453	0.851926	-0.0194727	2.96965	0.00298137	0.448297	0.902177	0.784721	0.117456
2_138722249	3.03939	0.00237055	0.452642	0.147609	0.0845913	0.063018	-0.118614	0.905581	0.981604	0.121155	0.121407	-0.000252216
2_138758273	4.23583	2.27709e-05	0.0900792	0.97442	0.922465	0.0519555	-1.84341	0.0652691	0.775665	0.945402	0.961799	-0.0163974
2_139258744	-3.01938	0.00253293	0.461493	0.326665	0.403297	-0.0766319	-0.917315	0.358978	0.922384	0.396272	0.478304	-0.0820323
2_139280734	3.29219	0.000994108	0.359272	0.811625	0.630266	0.18136	2.35131	0.0187075	0.647847	0.791715	0.644139	0.147576
2_139281458	3.87347	0.000107298	0.170415	0.6977	0.386452	0.311248	3.07444	0.00210895	0.41181	0.723784	0.387631	0.336153
2_139281462	3.60581	0.000311176	0.247223	0.573515	0.235571	0.337944	3.23753	0.0012057	0.357775	0.62711	0.276538	0.350571
2_139288462	0.542676	0.587353	0.959192	0.874253	0.853862	0.0203903	-2.83436	0.00459169	0.494834	0.838214	0.888782	-0.0505686
2_139446651	3.26296	0.00110256	0.369762	0.935423	0.854829	0.0805943	1.62339	0.104506	0.820749	0.930411	0.901396	0.0290152
2_140223509	3.68175	0.000231636	0.223923	0.453302	0.109112	0.344191	3.73287	0.000189308	0.201936	0.458349	0.116758	0.341592
2_141963727	3.03999	0.00236583	0.452516	0.714852	0.639505	0.0753462	2.24937	0.0244893	0.676787	0.714789	0.613067	0.101722
2_141963782	1.02156	0.306987	0.925373	0.670381	0.633292	0.0370887	3.28129	0.00103333	0.342725	0.712646	0.602857	0.109789
2_143594284	-3.0851	0.00203485	0.434308	0.946509	0.985524	-0.0390151	-0.193739	0.84638	0.976681	0.975751	0.963521	0.0122308
2_143629548	-2.31287	0.02073	0.701036	0.198426	0.254516	-0.0560902	-3.30731	0.000941958	0.333639	0.217349	0.269477	-0.0521283
2_143632708	-0.789627	0.429745	0.943894	0.57397	0.549365	0.0246056	-3.32281	0.000891172	0.328336	0.556494	0.618758	-0.0622648
2_143669148	-0.4179	0.67602	0.965861	0.960038	0.966213	-0.00617499	-3.31967	0.000901249	0.329633	0.951474	0.979484	-0.0280108
2_143747626	-2.96344	0.00304225	0.482631	0.061397	0.12524	-0.0638429	-2.56965	0.0101801	0.58276	0.0900573	0.142313	-0.0522552
2_143755551	-2.97813	0.00290014	0.475932	0.953302	0.974305	-0.0210034	-0.879155	0.379317	0.926434	0.955084	0.972851	-0.0177664
2_143890323	-1.53455	0.124894	0.864953	0.0253025	0.0422518	-0.0169493	-2.90224	0.00370502	0.471682	0.0179543	0.075612	-0.0576577
2_143911490	-0.219638	0.826153	0.973473	0.0190631	0.0579798	-0.0389167	-2.8402	0.00450849	0.492851	0.0249673	0.0766865	-0.0517192
2_143916595	-2.98298	0.00285457	0.474202	0.00602551	0.039096	-0.0330705	-1.95084	0.0510756	0.751498	0.0218592	0.0381006	-0.0162415
2_143934947	-3.26003	0.00111402	0.370573	0.920363	0.958728	-0.0383648	1.7964	0.0724314	0.786144	0.933734	0.907406	0.026328
2_143974544	-4.18709	2.82555e-05	0.0971932	0.940983	0.965672	-0.0246891	0.574872	0.565378	0.952854	0.962541	0.940718	0.0218234
2_144112297	-0.894804	0.370892	0.935843	0.964368	0.973072	-0.0087044	-3.32123	0.000896215	0.328986	0.954174	0.990197	-0.0360231
2_144112429	-3.0807	0.00206516	0.435883	0.94492	0.9732	-0.0282795	0.0430156	0.965689	0.984109	0.963022	0.952515	0.010507
2_144152672	0.302348	0.762387	0.969971	0.95519	0.951469	0.00372064	-3.62052	0.000294012	0.235096	0.941068	0.973753	-0.032685
2_144180225	-1.70228	0.0887024	0.838329	0.791498	0.835586	-0.0440877	-3.28789	0.0010094	0.340458	0.764537	0.855629	-0.0910917
2_144316583	-2.0448	0.0408751	0.769984	0.677521	0.740184	-0.062663	-3.20777	0.00133768	0.367379	0.686379	0.777105	-0.0907258
2_144317184	3.45361	0.000553129	0.300357	0.989183	0.939254	0.0499291	-0.228233	0.819465	0.974383	0.975931	0.959267	0.0166637
2_144487895	-2.3877	0.0169543	0.679621	0.207721	0.34204	-0.134319	-3.77879	0.000157589	0.18953	0.084951	0.24089	-0.155939
2_144487945	-3.31944	0.000901977	0.348577	0.411836	0.633783	-0.221947	-3.1877	0.00143408	0.372894	0.368092	0.582832	-0.214739
2_144488278	-4.15484	3.25515e-05	0.102306	0.504309	0.663753	-0.159444	-3.10576	0.00189788	0.400353	0.530671	0.66914	-0.138469
2_144488668	-4.01073	6.05307e-05	0.134359	0.268137	0.474173	-0.206035	-3.425	0.000614799	0.295894	0.122622	0.256353	-0.133731
2_144950356	-0.638399	0.523214	0.953295	0.966724	0.972438	-0.00571482	2.94613	0.00321772	0.456241	0.99286	0.972443	0.0204168
2_144958789	3.48839	0.000485941	0.287786	0.959737	0.920536	0.039201	-0.863291	0.387978	0.928228	0.955578	0.943966	0.0116121
2_144996219	1.16972	0.242113	0.91107	0.960123	0.944673	0.01545	3.05297	0.00226587	0.418764	0.968501	0.949766	0.0187348
2_145149645	-2.96158	0.00306064	0.483487	0.947406	0.967332	-0.0199255	-0.563848	0.572858	0.953703	0.961554	0.947254	0.0142999
2_145217465	3.04676	0.00231319	0.450029	0.832717	0.754678	0.0780381	-0.314972	0.752783	0.970127	0.786485	0.788504	-0.00201935
2_145224407	-0.391021	0.695782	0.966984	0.939476	0.933685	0.00579074	-3.38011	0.000724578	0.310345	0.909306	0.93585	-0.026544
2_145242056	3.19248	0.00141054	0.396463	0.875269	0.789817	0.0854516	0.0712338	0.943212	0.983609	0.845869	0.852441	-0.00657183
2_145252329	2.92017	0.00349842	0.498112	0.849157	0.781384	0.0677729	-0.286481	0.77451	0.971304	0.795564	0.800912	-0.00534728
2_145280412	3.03046	0.00244183	0.456564	0.342393	0.227597	0.114796	0.482717	0.629296	0.960712	0.296606	0.233615	0.0629907
2_145280628	2.95767	0.00309977	0.485181	0.290304	0.194219	0.0960858	0.456459	0.64806	0.962781	0.268849	0.205908	0.0629413
2_145339351	-4.32929	1.49588e-05	0.0757057	0.217477	0.350778	-0.1333	-0.475656	0.63432	0.961211	0.276082	0.247949	0.0281332
2_145339582	-2.31127	0.0208178	0.701469	0.54412	0.604311	-0.0601914	-4.50021	6.78878e-06	0.0603888	0.496941	0.583494	-0.086553
2_145339587	-2.5482	0.0108279	0.63205	0.195559	0.242215	-0.0466568	-3.24387	0.00117916	0.356049	0.211223	0.259636	-0.0484132
2_145355306	-1.53585	0.124576	0.864808	0.969329	0.970679	-0.00134971	3.01873	0.00253833	0.431705	0.991064	0.958541	0.0325231
2_145366383	-0.637412	0.523856	0.953338	0.0877647	0.0906977	-0.002933	-3.37135	0.000747996	0.312763	0.0691796	0.128368	-0.0591879
2_145423636	-0.656328	0.511613	0.952221	0.743664	0.762976	-0.0193124	3.0435	0.00233847	0.422033	0.807357	0.732695	0.0746619
2_145430924	-0.137933	0.890294	0.977746	0.966543	0.960758	0.00578529	-3.1747	0.00149993	0.37744	0.947201	0.974251	-0.0270509
2_145464655	2.97827	0.00289882	0.47588	0.991847	0.947206	0.0446405	-1.16456	0.244197	0.893493	0.969624	0.983042	-0.013418
2_145465625	-0.749167	0.453757	0.946554	0.826615	0.849903	-0.0232879	-3.18644	0.00144036	0.373367	0.75818	0.826127	-0.0679471
2_145583165	0.298789	0.765101	0.970114	0.0434903	0.0326864	0.0108039	-3.54651	0.000390377	0.258425	0.0173155	0.047551	-0.0302355
2_146342913	4.55555	5.22486e-06	0.0504789	0.896282	0.799797	0.0964848	5.30357	1.13559e-07	0.0124009	0.896346	0.824857	0.0714885
2_146342924	6.72589	1.74525e-11	0.00485883	0.814737	0.659413	0.155323	6.05474	1.4064e-09	0.00660617	0.789439	0.642914	0.146526
2_146354320	3.1682	0.00153386	0.404019	0.961965	0.92012	0.0418447	0.477517	0.632994	0.96109	0.918606	0.921483	-0.00287646
2_146355335	0.408793	0.682692	0.966227	0.957727	0.94911	0.00861689	3.67582	0.000237087	0.218838	0.973998	0.936262	0.0377369
2_146445802	3.012	0.00259532	0.463209	0.94182	0.878729	0.0630915	-2.02187	0.0431896	0.734748	0.928815	0.945791	-0.0169756
2_146503172	3.0031	0.00267248	0.466417	0.404033	0.296386	0.107647	1.48336	0.137979	0.845587	0.387899	0.333183	0.0547156
2_146505395	1.50066	0.133443	0.870141	0.971886	0.938413	0.0334723	-2.99952	0.00270408	0.438271	0.936971	0.942611	-0.0056402
2_146512256	-2.92296	0.00346718	0.497176	0.928969	0.946845	-0.0178767	0.257779	0.796577	0.972728	0.954036	0.956853	-0.00281667
2_147150466	3.11581	0.00183439	0.423656	0.893976	0.833715	0.0602602	2.32101	0.020286	0.656902	0.893337	0.867522	0.0258143
2_148240927	3.39954	0.000674998	0.318542	0.728121	0.627634	0.100488	0.970486	0.331804	0.916838	0.71014	0.663838	0.0463014
2_148400270	-0.00861566	0.993126	0.981216	0.14042	0.140252	0.000168466	-2.91984	0.00350208	0.46477	0.0868551	0.168726	-0.0818709
2_148765622	-3.35166	0.000803286	0.337313	0.924716	0.964472	-0.0397566	-1.17796	0.238811	0.89166	0.948108	0.961721	-0.0136131
2_148782820	-0.924438	0.355258	0.933423	0.965217	0.963399	0.00181847	-3.16587	0.00154619	0.379786	0.957432	0.978548	-0.0211168
2_148797303	3.31161	0.000927592	0.35228	0.895147	0.619875	0.275272	2.02273	0.0431015	0.734557	0.907289	0.674343	0.232946
2_148800125	3.01762	0.00254772	0.461581	0.877039	0.746999	0.13004	2.26521	0.0234998	0.672417	0.899143	0.737859	0.161284
2_149267313	0.217401	0.827896	0.973623	0.0302526	0.0240398	0.00621285	3.37906	0.000727331	0.310536	0.053445	0.0234715	0.0299735
2_149273657	3.29086	0.000998807	0.359584	0.304225	0.233607	0.0706172	2.27543	0.0228801	0.669403	0.290043	0.213369	0.0766735
2_149302489	3.06231	0.00219639	0.442623	0.968766	0.933023	0.0357434	0.356599	0.721392	0.968552	0.96774	0.930424	0.0373159
2_149312264	0.264057	0.791736	0.971457	0.940248	0.938367	0.00188138	3.09505	0.00196782	0.404324	0.96145	0.933057	0.0283934
2_149443198	-3.41467	0.000638604	0.313183	0.932764	0.979499	-0.0467353	-0.670243	0.502703	0.945386	0.9789	0.984937	-0.0060372
2_149478266	0.359624	0.719128	0.968044	0.35739	0.312547	0.044843	-3.15823	0.00158728	0.382412	0.340095	0.450329	-0.110234
2_149478473	-1.07858	0.280773	0.919992	0.686616	0.692573	-0.00595671	-3.23963	0.00119684	0.356854	0.676567	0.785097	-0.108531
2_149514931	-0.680031	0.496485	0.950943	0.974626	0.979081	-0.00445496	-2.86165	0.00421436	0.486343	0.958762	0.98919	-0.0304276
2_149628153	3.65768	0.00025451	0.232016	0.283522	0.128422	0.155101	1.76149	0.0781558	0.79335	0.240657	0.138138	0.102519
2_149628195	2.9411	0.00327049	0.490921	0.907314	0.809662	0.0976523	-0.368846	0.712243	0.968061	0.869258	0.81466	0.0545988
2_149628253	3.07904	0.00207668	0.436555	0.469156	0.330826	0.13833	3.17711	0.00148749	0.376483	0.495041	0.324434	0.170607
2_149629324	2.74618	0.00602928	0.562245	0.168196	0.0218408	0.146355	2.93938	0.00328871	0.458379	0.217343	0.0412132	0.176129
2_149629367	3.29453	0.000985855	0.358277	0.508344	0.257164	0.25118	3.14475	0.00166231	0.386299	0.546285	0.274196	0.272089
2_149634726	-3.75006	0.000176791	0.204254	0.245943	0.347286	-0.101343	-0.558395	0.576575	0.95421	0.279303	0.289618	-0.0103145
2_149822032	0.84191	0.399838	0.939874	0.938998	0.919176	0.0198221	-3.00135	0.00268787	0.437759	0.903004	0.93342	-0.0304162
2_149836285	4.05268	5.06337e-05	0.123951	0.989175	0.943766	0.0454086	-0.56121	0.574655	0.953966	0.974217	0.978111	-0.00389417
2_150188104	3.27449	0.00105851	0.366269	0.386976	0.230427	0.156549	0.346288	0.729126	0.968972	0.254956	0.225789	0.0291671
2_150188584	3.79801	0.00014586	0.187912	0.917403	0.857348	0.0600552	1.87781	0.0604077	0.768459	0.88474	0.885514	-0.000774615
2_150420121	-0.779689	0.435574	0.944595	0.949012	0.95436	-0.00534753	-3.44216	0.000577083	0.291493	0.934477	0.967051	-0.0325742
2_150454548	-0.40485	0.685588	0.966386	0.440624	0.400536	0.040088	-2.85942	0.0042441	0.487173	0.372534	0.45589	-0.0833559
2_150497638	0.721255	0.470753	0.948312	0.917803	0.921622	-0.00381917	2.84345	0.00446287	0.491806	0.952296	0.906605	0.0456912
2_151277280	-3.06274	0.00219318	0.442507	0.865363	0.913467	-0.0481043	-0.240884	0.809645	0.973649	0.909269	0.910216	-0.000946851
2_151324995	3.33244	0.000860884	0.344531	0.784564	0.704199	0.0803646	-0.170188	0.864862	0.978209	0.730572	0.731619	-0.00104759
2_151325111	2.97204	0.00295833	0.479045	0.874553	0.81569	0.0588627	1.71011	0.0872452	0.804017	0.881979	0.860294	0.0216854
2_151327103	1.21503	0.224353	0.906003	0.701795	0.62376	0.0780352	3.28499	0.00101987	0.34143	0.695114	0.587725	0.107389
2_151329126	3.09412	0.001974	0.430518	0.564152	0.469855	0.0942964	1.78125	0.0748718	0.789396	0.581644	0.535293	0.0463515
2_151444108	3.4584	0.000543403	0.29804	0.90378	0.836197	0.0675831	0.662282	0.507791	0.945926	0.892303	0.880927	0.0113762
2_151504408	0.440593	0.659507	0.964833	0.639029	0.580387	0.0586419	3.20332	0.00135852	0.368332	0.72534	0.590612	0.134727
2_151878268	-2.22481	0.0260938	0.725633	0.821242	0.863818	-0.0425761	-3.3514	0.000804032	0.318873	0.778857	0.861329	-0.0824718
2_151947298	3.52215	0.000428061	0.275104	0.987483	0.938075	0.0494086	-0.250286	0.802366	0.973151	0.944766	0.934711	0.0100552
2_151960290	4.04147	5.31162e-05	0.125967	0.802471	0.695693	0.106778	-0.415935	0.677457	0.965587	0.732541	0.712267	0.0202747
2_152119360	1.38803	0.165127	0.885056	0.938056	0.926731	0.0113254	2.85095	0.00435886	0.489505	0.949192	0.908886	0.0403062
2_152120787	3.07708	0.00209042	0.437225	0.968483	0.937648	0.0308346	0.867931	0.385432	0.927694	0.951656	0.973267	-0.0216105
2_152138801	0.987307	0.323492	0.928069	0.967243	0.949335	0.017908	3.30583	0.000946962	0.33418	0.985653	0.968554	0.0170991
2_152145102	-3.14533	0.001659	0.412192	0.507163	0.81418	-0.307017	-2.38721	0.0169766	0.637541	0.517031	0.800891	-0.28386
2_152153655	-1.30001	0.193597	0.896017	0.825541	0.886547	-0.0610063	-3.01835	0.00254159	0.431845	0.802246	0.913047	-0.110801
2_152171850	-2.10261	0.0354995	0.756962	0.933178	0.961931	-0.0287539	-3.56752	0.000360381	0.25152	0.930226	0.977601	-0.0473745
2_152193941	-3.12002	0.0018084	0.42201	0.896018	0.947164	-0.0511462	-1.54956	0.121246	0.83376	0.913334	0.918928	-0.00559465
2_152194931	-3.81759	0.000134762	0.183837	0.350373	0.506285	-0.155912	-0.819198	0.412673	0.932584	0.459877	0.532619	-0.0727421
2_152220132	-1.38815	0.165091	0.885017	0.903813	0.921843	-0.01803	-3.10633	0.00189426	0.400221	0.903437	0.938955	-0.0355177
2_152220168	-2.91606	0.00354485	0.499551	0.555246	0.691548	-0.136303	-1.75448	0.0793489	0.794855	0.386743	0.466456	-0.0797137
2_152238889	-1.15343	0.248733	0.912841	0.924746	0.918281	0.00646507	-4.03478	5.46543e-05	0.127588	0.885159	0.952033	-0.066874
2_152586604	1.30704	0.1912	0.895205	0.604445	0.547319	0.0571258	2.92708	0.00342163	0.462553	0.606394	0.544459	0.0619347
2_152664036	3.12334	0.00178813	0.420543	0.978598	0.949752	0.0288463	-0.712578	0.476107	0.942003	0.962118	0.967439	-0.00532128
2_152700801	3.48235	0.000497034	0.290602	0.326547	0.216866	0.109681	1.58634	0.112663	0.827519	0.293221	0.249146	0.0440754
2_152737992	3.32297	0.000890641	0.347558	0.863443	0.727981	0.135462	3.3563	0.00078992	0.317153	0.895018	0.712842	0.182176
2_152738094	4.49778	6.86672e-06	0.0558213	0.74985	0.35598	0.39387	4.24212	2.2142e-05	0.0918328	0.779442	0.35992	0.419522
2_152738113	5.16216	2.44115e-07	0.015416	0.844158	0.449727	0.394432	4.22249	2.41621e-05	0.0936837	0.844021	0.481438	0.362583
2_152772072	1.24053	0.214781	0.903067	0.905134	0.863204	0.0419302	3.30655	0.000944527	0.333938	0.900991	0.830986	0.0700047
2_152775217	3.22246	0.00127094	0.385346	0.794225	0.69432	0.0999053	0.953829	0.34017	0.918629	0.758718	0.729978	0.0287403
2_152778246	-3.00507	0.0026552	0.465966	0.936818	0.956355	-0.019537	0.00497858	0.996028	0.984129	0.957398	0.953518	0.00387957
2_152803971	3.18165	0.00146436	0.399457	0.109813	0.037022	0.0727911	0.947015	0.343631	0.91944	0.107565	0.0832231	0.0243421
2_152804185	3.22545	0.00125775	0.383872	0.0561865	0.0326127	0.0235738	0.31377	0.753696	0.970184	0.0433126	0.037868	0.00544458
2_152809619	0.430691	0.666693	0.965295	0.968048	0.961854	0.00619336	-3.02088	0.00252043	0.430779	0.934919	0.948384	-0.0134653
2_152841358	3.13134	0.00174012	0.417515	0.603011	0.502836	0.100175	0.406191	0.684602	0.966225	0.630064	0.620825	0.00923868
2_152866272	0.364793	0.715266	0.967826	0.912508	0.900609	0.0118996	2.82511	0.00472642	0.498143	0.9668	0.900316	0.0664836
2_152880305	2.93232	0.00336442	0.493743	0.975016	0.9398	0.0352157	0.509311	0.610534	0.95846	0.960537	0.957406	0.00313103
2_152894502	-0.962041	0.336029	0.930247	0.873591	0.897479	-0.0238876	-2.88341	0.0039339	0.477902	0.855656	0.909653	-0.0539974
2_152903982	-5.58708	2.30921e-08	0.00824776	0.273014	0.421479	-0.148465	-0.22939	0.818566	0.974316	0.324346	0.34622	-0.0218747
2_152912914	0.517063	0.605112	0.960689	0.940424	0.945278	-0.00485474	-3.41852	0.000629616	0.297602	0.922781	0.962186	-0.0394043
2_153031047	0.586852	0.557303	0.956584	0.434194	0.405421	0.028773	2.89286	0.00381755	0.474485	0.504934	0.419791	0.0851429
2_153061260	-3.24754	0.00116407	0.375108	0.542471	0.645512	-0.103041	0.259327	0.795383	0.97262	0.619849	0.600003	0.0198465
2_153081232	2.96744	0.00300292	0.480814	0.976664	0.932447	0.0442171	0.0850598	0.932214	0.983202	0.980058	0.964526	0.015532
2_153191288	0.718461	0.472473	0.948509	0.168315	0.125943	0.0423719	3.31605	0.00091301	0.33117	0.200301	0.125399	0.0749019
2_153243291	-3.29519	0.000983564	0.358204	0.954917	0.952639	0.00227841	0.369125	0.712035	0.968042	0.978094	0.973194	0.00489966
2_153263262	3.21561	0.00130167	0.388442	0.903004	0.842734	0.0602698	2.32183	0.0202419	0.656726	0.824283	0.789409	0.0348748
2_153263288	3.45573	0.000548808	0.29906	0.736668	0.61863	0.118038	3.05019	0.00228694	0.419499	0.697466	0.614163	0.0833032
2_153277924	-2.27718	0.0227753	0.711644	0.0967445	0.165995	-0.06925	3.35586	0.000791191	0.317227	0.18586	0.141086	0.0447741
2_153283485	-4.23798	2.25542e-05	0.0894478	0.615795	0.827737	-0.211942	-4.30284	1.68625e-05	0.0835695	0.609231	0.84129	-0.232059
2_153283566	-4.59497	4.32817e-06	0.047002	0.48289	0.751508	-0.268618	-3.37629	0.000734699	0.311039	0.46834	0.755715	-0.287374
2_153315983	3.01173	0.00259763	0.463263	0.975533	0.938038	0.0374953	0.0377502	0.969887	0.984129	0.965408	0.969703	-0.00429478
2_153326092	1.17214	0.241142	0.910809	0.725629	0.69828	0.0273492	3.15451	0.0016077	0.38375	0.765745	0.6688	0.0969448
2_153334269	-0.843281	0.399071	0.939785	0.964361	0.969463	-0.00510268	-3.2137	0.00131038	0.365581	0.938838	0.97515	-0.0363115
2_153356948	-3.29471	0.000985227	0.358277	0.903433	0.935304	-0.0318709	0.14647	0.88355	0.979913	0.962103	0.926587	0.0355162
2_153428395	1.04527	0.295897	0.923073	0.96951	0.960044	0.00946604	-3.15517	0.00160404	0.383485	0.954792	0.970945	-0.0161526
2_153493526	2.94603	0.00321879	0.489496	0.98272	0.956535	0.026185	1.1238	0.261099	0.89872	0.983822	0.963482	0.02034
2_155543258	-2.95479	0.00312886	0.486292	0.922833	0.957558	-0.0347254	-0.354898	0.722666	0.968592	0.942271	0.950145	-0.00787439
2_156490415	3.22009	0.00128153	0.38655	0.777876	0.605979	0.171897	2.73996	0.00614469	0.525891	0.793652	0.614241	0.179411
2_156490617	3.31049	0.000931343	0.352633	0.551112	0.349141	0.201971	2.53542	0.0112313	0.594172	0.544852	0.34157	0.203282
2_156542069	-2.95981	0.00307831	0.484269	0.960988	0.972966	-0.0119788	-0.0735396	0.941377	0.98357	0.967788	0.97223	-0.00444176
2_156838003	2.97104	0.00296792	0.479623	0.952537	0.902879	0.0496588	-0.38421	0.700823	0.967303	0.904237	0.90042	0.00381714
2_156895665	-0.504681	0.613783	0.961437	0.895461	0.895088	0.000372784	2.85485	0.0043057	0.488506	0.933793	0.859279	0.0745134
2_157111050	-3.00545	0.00265191	0.465907	0.73186	0.819884	-0.0880241	0.418146	0.675841	0.965454	0.821786	0.772054	0.0497317
2_157176257	3.55916	0.000372046	0.263498	0.579987	0.446118	0.133869	0.735001	0.462339	0.940061	0.51327	0.458985	0.054285
2_157184294	2.96765	0.00300086	0.480697	0.503246	0.326984	0.176262	-0.0117652	0.990613	0.984129	0.40686	0.385028	0.0218319
2_157184596	-0.612078	0.540486	0.95487	0.43425	0.437104	-0.00285394	-2.86326	0.00419306	0.485947	0.343738	0.461385	-0.117647
2_157185323	-0.664864	0.506137	0.95175	0.591726	0.57442	0.0173066	-2.88805	0.00387641	0.476342	0.533266	0.608139	-0.0748725
2_157187187	1.0089	0.313021	0.926313	0.235228	0.183343	0.0518851	-2.86223	0.0042067	0.486183	0.170695	0.240024	-0.0693282
2_157196601	-2.93159	0.00337229	0.49395	0.191053	0.272424	-0.0813718	-1.94892	0.0513054	0.752039	0.211998	0.279542	-0.0675438
2_157236042	0.132419	0.894653	0.977991	0.942667	0.941416	0.00125148	3.01197	0.00259555	0.43444	0.977457	0.937683	0.0397738
2_157253513	-0.0506711	0.959588	0.98059	0.939273	0.92718	0.0120926	3.30408	0.000952877	0.334911	0.973145	0.942684	0.0304613
2_157301844	3.80673	0.000140818	0.186656	0.810245	0.698692	0.111553	3.01341	0.00258329	0.433946	0.820371	0.716728	0.103644
2_157319389	2.81942	0.00481107	0.534671	0.743296	0.606034	0.137263	3.29925	0.000969446	0.336408	0.774596	0.638592	0.136005
2_157320528	2.91907	0.00351073	0.498472	0.899909	0.791795	0.108114	1.51023	0.130984	0.840872	0.897957	0.856317	0.0416397
2_157321076	4.15759	3.21627e-05	0.101988	0.488252	0.330949	0.157303	3.27694	0.0010494	0.344413	0.461197	0.310821	0.150376
2_157321582	2.49901	0.012454	0.646708	0.839818	0.759678	0.0801397	3.58055	0.00034287	0.246673	0.866873	0.755723	0.11115
2_157321614	4.42989	9.42817e-06	0.0641372	0.450085	0.229198	0.220888	2.75621	0.00584757	0.520753	0.453548	0.282636	0.170912
2_157321658	3.60544	0.000311619	0.247248	0.418848	0.213412	0.205437	3.58022	0.000343303	0.246757	0.512467	0.245713	0.266754
2_157323114	3.79583	0.00014715	0.188176	0.867537	0.752774	0.114763	3.17031	0.00152276	0.378563	0.848311	0.7676	0.0807109
2_157323591	2.42964	0.0151137	0.667186	0.781742	0.664964	0.116779	3.43983	0.00058209	0.2915	0.788556	0.638047	0.150509
2_157327519	3.40579	0.00065972	0.316433	0.233513	0.122721	0.110793	1.36145	0.17337	0.865116	0.206615	0.150888	0.0557278
2_157328734	3.2399	0.00119572	0.377951	0.66099	0.565637	0.0953525	2.84594	0.00442808	0.491246	0.684886	0.605013	0.0798726
2_157328893	2.89129	0.00383658	0.509694	0.948192	0.893448	0.0547437	2.84647	0.00442065	0.491085	0.966514	0.910647	0.0558672
2_157328901	4.08294	4.44704e-05	0.116489	0.844328	0.713935	0.130393	2.65572	0.00791385	0.55471	0.851891	0.73731	0.114581
2_157328924	4.60781	4.06924e-06	0.0451174	0.720222	0.501864	0.218358	3.514	0.00044142	0.267735	0.693712	0.513341	0.18037
2_157328957	4.58775	4.48038e-06	0.0472382	0.551278	0.362511	0.188767	3.6193	0.000295405	0.235606	0.59449	0.365716	0.228774
2_157333378	3.79374	0.000148395	0.188571	0.900855	0.793957	0.106898	1.99391	0.0461624	0.741454	0.855806	0.794353	0.0614521
2_157333605	1.8457	0.0649357	0.812507	0.722019	0.643635	0.0783836	4.97496	6.52606e-07	0.023285	0.80694	0.583709	0.223231
2_157378824	-0.0207951	0.983409	0.981053	0.960694	0.96577	-0.00507537	-2.96312	0.00304537	0.450173	0.956753	0.979129	-0.022376
2_157638691	-2.93538	0.0033314	0.492402	0.8882	0.917667	-0.0294676	-0.305028	0.760345	0.970542	0.918803	0.910886	0.00791706
2_157659778	1.25931	0.207918	0.900805	0.215625	0.140566	0.0750589	3.01871	0.00253853	0.431728	0.256644	0.150893	0.105752
2_157659885	3.05172	0.00227535	0.447672	0.210451	0.104738	0.105713	1.01456	0.310317	0.911864	0.154424	0.122453	0.0319711
2_157749630	-0.588224	0.556382	0.956516	0.071148	0.0988922	-0.0277442	-2.82604	0.00471279	0.498069	0.0619524	0.165432	-0.103479
2_157749682	-2.24098	0.0250271	0.721322	0.062165	0.156399	-0.0942345	-2.84839	0.00439406	0.490691	0.0785594	0.167836	-0.0892767
2_157749798	-4.55894	5.14115e-06	0.0500161	0.0925437	0.218378	-0.125834	-1.53421	0.124979	0.836171	0.121666	0.169834	-0.0481675
2_158288278	-0.54014	0.589101	0.959346	0.933065	0.929518	0.00354614	-3.01875	0.00253821	0.431705	0.923871	0.93429	-0.010419
2_158359140	-6.38284	1.7383e-10	0.00485883	0.409699	0.86181	-0.452111	-6.69737	2.1221e-11	0.00579011	0.379061	0.834793	-0.455732
2_158483277	0.215934	0.829039	0.97369	0.927095	0.929443	-0.00234834	3.25331	0.00114067	0.353451	0.973889	0.933458	0.0404314
2_158630626	-1.83805	0.066055	0.813873	0.159507	0.213171	-0.0536636	-2.93345	0.00335217	0.460151	0.174472	0.235341	-0.0608683
2_158667301	-2.64479	0.00817421	0.599873	0.955913	0.982011	-0.0260982	-2.88144	0.00395861	0.478864	0.935027	0.95875	-0.0237234
2_158685317	1.81813	0.0690438	0.81778	0.90428	0.851784	0.0524959	3.42056	0.00062492	0.297374	0.950971	0.852604	0.0983676
2_158714537	-0.86755	0.38564	0.937904	0.924616	0.932865	-0.00824921	2.92278	0.0034692	0.463998	0.95554	0.917979	0.0375611
2_158754795	1.27147	0.203561	0.899279	0.92231	0.886393	0.0359174	3.56363	0.000365766	0.252257	0.948483	0.874563	0.0739205
2_158755155	3.31214	0.000925865	0.352201	0.884581	0.803413	0.0811681	2.68263	0.00730455	0.546019	0.878438	0.833818	0.0446204
2_158763422	3.09227	0.0019863	0.431488	0.311646	0.246416	0.0652304	0.362838	0.716726	0.968299	0.282832	0.261357	0.021475
2_158899310	-3.00948	0.00261691	0.46426	0.0479067	0.08337	-0.0354633	-1.08086	0.279758	0.904086	0.0648548	0.0926072	-0.0277524
2_158899313	-4.85568	1.19975e-06	0.0248537	0.0569674	0.18399	-0.127023	-1.685	0.091989	0.809088	0.126866	0.192361	-0.0654948
2_158899422	-2.88986	0.00385418	0.510123	0.0874528	0.181663	-0.0942106	-6.37436	1.83733e-10	0.00660617	0.0541677	0.234407	-0.180239
2_158900311	-3.98047	6.87786e-05	0.141529	0.363052	0.519785	-0.156732	-3.25682	0.00112668	0.352002	0.362344	0.55195	-0.189606
2_158956321	-1.28671	0.198196	0.897469	0.637345	0.696716	-0.0593706	-3.27594	0.00105312	0.344842	0.626076	0.721359	-0.0952827
2_158970232	-3.26228	0.0011052	0.369826	0.110097	0.204139	-0.0940425	-3.05516	0.00224937	0.418218	0.142742	0.256384	-0.113642
2_158971762	-1.03427	0.301012	0.92425	0.696533	0.764064	-0.067531	-3.52107	0.000429801	0.266025	0.634076	0.734003	-0.0999264
2_158977470	-3.57446	0.000350947	0.259056	0.87247	0.925621	-0.053151	-0.64147	0.521217	0.947444	0.91457	0.91598	-0.00140918
2_158995110	-4.10084	4.11656e-05	0.113366	0.831544	0.953274	-0.12173	-4.44323	8.86174e-06	0.0662299	0.829032	0.9544	-0.125368
2_159014313	-1.45112	0.146746	0.876974	0.268734	0.310059	-0.0413249	-3.7057	0.000210804	0.210143	0.267694	0.365941	-0.0982469
2_159016879	-3.17953	0.00147514	0.400008	0.491638	0.624515	-0.132877	-1.89806	0.0576875	0.764086	0.542345	0.569905	-0.0275598
2_159077309	-1.23398	0.217209	0.903806	0.895317	0.901881	-0.0065639	-2.96432	0.00303357	0.449839	0.870333	0.87776	-0.00742671
2_159367669	3.41147	0.000646146	0.313653	0.993153	0.94927	0.0438824	1.2099	0.226316	0.887182	0.987129	0.973574	0.0135551
2_159601126	3.73849	0.000185127	0.207902	0.944093	0.900541	0.0435524	-0.733533	0.463233	0.940226	0.907164	0.921877	-0.0147126
2_159613568	-0.142477	0.886703	0.977548	0.921127	0.919883	0.00124421	3.21751	0.00129309	0.364207	0.954471	0.906153	0.0483176
2_159729169	-1.39216	0.163874	0.884421	0.939955	0.957908	-0.0179525	-3.33102	0.00086527	0.326182	0.924774	0.96163	-0.0368557
2_159783423	0.704116	0.48136	0.949326	0.773227	0.706545	0.0666825	3.27617	0.00105226	0.344823	0.83312	0.714635	0.118485
2_159824507	-1.37374	0.169523	0.886958	0.037711	0.063652	-0.0259409	-2.85729	0.00427279	0.487707	0.0440358	0.0819192	-0.0378834
2_159854690	3.07759	0.00208683	0.436962	0.975995	0.949697	0.0262977	-0.733853	0.463038	0.940187	0.93881	0.944603	-0.00579319
2_159947709	1.69274	0.0905053	0.84011	0.909871	0.857646	0.0522247	2.98643	0.00282256	0.442737	0.908257	0.835079	0.0731778
2_159951133	-0.785178	0.432349	0.944232	0.890941	0.891362	-0.000421193	3.11222	0.00185686	0.397659	0.957465	0.893176	0.064289
2_159982162	1.22452	0.220756	0.904846	0.533237	0.385944	0.147293	2.85686	0.00427852	0.48788	0.531152	0.438685	0.0924665
2_159997270	1.36358	0.172699	0.88832	0.773126	0.681256	0.0918705	2.86758	0.0041363	0.484498	0.752022	0.702475	0.0495473
2_160001828	2.98396	0.00284543	0.474039	0.286861	0.238593	0.0482681	2.74274	0.00609289	0.524822	0.262696	0.221611	0.0410851
2_160001840	1.99216	0.0463536	0.78216	0.402305	0.382787	0.019518	2.85834	0.00425864	0.487455	0.425221	0.337691	0.0875295
2_160043254	-0.15421	0.877444	0.976944	0.936197	0.931446	0.00475093	-3.16642	0.00154327	0.379629	0.943282	0.976839	-0.033557
2_160043700	0.690929	0.48961	0.950237	0.876031	0.855754	0.0202771	3.12387	0.00178489	0.393566	0.883193	0.80805	0.075143
2_160043868	-3.06832	0.00215264	0.440594	0.94789	0.969949	-0.0220589	-1.00874	0.313099	0.912618	0.952961	0.964385	-0.0114236
2_160050016	1.44567	0.148269	0.87768	0.897575	0.86941	0.0281647	3.21088	0.0013233	0.366156	0.899544	0.856568	0.0429756
2_160058373	3.12117	0.00180131	0.421434	0.791296	0.727623	0.0636731	-0.602408	0.546903	0.950577	0.835391	0.836179	-0.000788258
2_160078315	-0.191828	0.847877	0.97491	0.955098	0.95117	0.00392751	-2.8341	0.00459549	0.494882	0.919699	0.954139	-0.0344397
2_160082573	3.40351	0.000665269	0.317462	0.754438	0.601065	0.153372	1.61774	0.105718	0.82165	0.725374	0.637592	0.0877821
2_160082730	3.20048	0.00137197	0.39371	0.450186	0.329322	0.120864	3.11231	0.00185632	0.397659	0.436136	0.306642	0.129494
2_160084127	-0.158933	0.873722	0.976662	0.966896	0.953977	0.0129186	-2.95511	0.00312558	0.453062	0.938377	0.971039	-0.0326624
2_160086248	-2.97792	0.00290211	0.475998	0.922074	0.957304	-0.03523	1.16686	0.243265	0.89319	0.970342	0.956858	0.0134843
2_160086402	-0.243195	0.807854	0.97235	0.929904	0.920323	0.00958077	-3.11496	0.0018397	0.396485	0.910126	0.954055	-0.0439289
2_160110056	-0.304169	0.760999	0.969915	0.952098	0.951074	0.00102422	-3.58665	0.000334948	0.245081	0.937155	0.974985	-0.0378302
2_160140602	2.94511	0.00322841	0.489591	0.979735	0.947269	0.0324656	-0.421235	0.673583	0.965234	0.968962	0.965416	0.003546
2_160196055	-3.8023	0.000143359	0.187523	0.25367	0.366528	-0.112858	-0.578026	0.563246	0.952663	0.332073	0.346847	-0.0147742
2_160219747	-4.35725	1.31705e-05	0.0716252	0.0921148	0.198239	-0.106125	-3.45306	0.000554275	0.287687	0.0846655	0.195563	-0.110898
2_160374422	1.92046	0.0547994	0.797383	0.666788	0.620043	0.0467449	2.84651	0.00442008	0.491085	0.68161	0.640982	0.0406285
2_160377353	-0.356544	0.721433	0.968178	0.950131	0.960746	-0.0106153	-3.40751	0.000655578	0.301239	0.947582	0.964098	-0.0165153
2_160407904	3.24439	0.00117703	0.376205	0.893235	0.80477	0.0884654	-1.00047	0.317086	0.913584	0.842756	0.865522	-0.0227656
2_160434226	-2.97763	0.00290483	0.476105	0.863712	0.909364	-0.0456528	1.48962	0.136323	0.844451	0.889423	0.869369	0.0200539
2_160470002	-3.1889	0.00142816	0.397727	0.593729	0.688747	-0.0950187	-0.929079	0.352848	0.921297	0.652933	0.691731	-0.0387981
2_160578793	3.23742	0.00120615	0.379336	0.980136	0.967947	0.0121894	-0.66048	0.508946	0.946004	0.973657	0.966995	0.00666197
2_160579049	0.666151	0.505314	0.95168	0.539104	0.516185	0.0229191	4.40167	1.07423e-05	0.0705366	0.598646	0.477407	0.121239
2_160588487	-3.01264	0.00258983	0.462988	0.939371	0.977796	-0.0384246	0.163409	0.870197	0.978722	0.976836	0.967494	0.00934206
2_160634987	3.15249	0.00161886	0.409744	0.786019	0.654075	0.131944	2.34558	0.0189974	0.649775	0.790122	0.703897	0.0862249
2_160648412	0.656177	0.51171	0.952226	0.969132	0.962667	0.00646436	-2.85097	0.00435866	0.489505	0.955538	0.982487	-0.0269489
2_160649742	3.26758	0.00108473	0.368575	0.768196	0.687129	0.0810672	1.85742	0.0632512	0.772911	0.812853	0.725168	0.0876849
2_160653941	0.824616	0.40959	0.941385	0.0116758	0.0122835	-0.000607736	-2.9118	0.00359352	0.46766	0.0015873	0.0191585	-0.0175712
2_160669568	-1.66169	0.096574	0.845323	0.117703	0.135893	-0.0181893	-3.06225	0.00219683	0.416399	0.0888201	0.142769	-0.053949
2_160675949	1.4246	0.154271	0.880287	0.935434	0.896567	0.0388673	3.38633	0.000708348	0.30793	0.935247	0.900878	0.0343686
2_160756414	-2.36859	0.0178558	0.685353	0.0847357	0.153526	-0.0687901	-3.00005	0.00269934	0.438237	0.0787722	0.126617	-0.0478445
2_160777208	0.145902	0.883999	0.977381	0.937764	0.935672	0.00209212	3.42082	0.000624325	0.297348	0.976599	0.927495	0.0491043
2_160831176	-4.71399	2.4291e-06	0.0348891	0.361299	0.533925	-0.172625	-3.53654	0.000405413	0.2614	0.340036	0.534081	-0.194046
2_160837727	-4.25476	2.09277e-05	0.0861536	0.601133	0.874179	-0.273045	-5.50039	3.78946e-08	0.00874951	0.593048	0.877101	-0.284053
2_160842401	3.70699	0.000209735	0.217512	0.244606	0.0843201	0.160286	4.12373	3.72791e-05	0.109823	0.253162	0.101255	0.151907
2_160931841	-3.17129	0.00151765	0.403314	0.199971	0.306688	-0.106717	-2.38713	0.0169806	0.637545	0.239688	0.303384	-0.0636955
2_160933572	0.429285	0.667716	0.96534	0.0311334	0.0276261	0.00350726	-2.95425	0.00313425	0.453396	0.0153477	0.0478041	-0.0324564
2_161067763	3.44574	0.000569507	0.302972	0.559344	0.459465	0.0998792	2.04766	0.040593	0.727943	0.576343	0.483933	0.0924103
2_161101404	-2.97706	0.00291024	0.476393	0.524672	0.609773	-0.0851016	0.430768	0.666637	0.964541	0.594208	0.5787	0.0155083
2_161118521	-0.829319	0.406924	0.940894	0.832913	0.844973	-0.0120597	-3.31248	0.00092474	0.332388	0.841691	0.88771	-0.0460186
2_161128759	-3.03112	0.00243646	0.456321	0.95822	0.970181	-0.0119616	-2.40633	0.0161137	0.632363	0.960558	0.986608	-0.0260497
2_161135121	0.63818	0.523356	0.95331	0.897798	0.908932	-0.0111338	2.89394	0.00380442	0.474252	0.914291	0.859991	0.0542992
2_161148207	-0.118113	0.905978	0.978597	0.956409	0.957901	-0.00149217	-3.15749	0.00159135	0.382708	0.960636	0.989602	-0.0289657
2_161151239	1.81133	0.0700891	0.819388	0.926989	0.887077	0.0399118	3.25652	0.00112787	0.352002	0.909865	0.848194	0.0616705
2_161152226	1.22302	0.221322	0.905064	0.920592	0.901845	0.0187474	2.83101	0.00464015	0.496009	0.946775	0.893538	0.0532363
2_161164821	-3.02998	0.00244569	0.456843	0.929372	0.969916	-0.0405445	0.0318029	0.974629	0.984129	0.972559	0.974354	-0.00179466
2_161169931	2.29344	0.0218227	0.706888	0.95663	0.930588	0.0260418	-3.7689	0.000163971	0.191895	0.934352	0.971202	-0.0368502
2_161172036	1.59707	0.110249	0.855865	0.724252	0.619571	0.104681	3.68167	0.000231713	0.216741	0.699199	0.568678	0.130521
2_161201699	0.335173	0.737495	0.968846	0.0197528	0.0109989	0.00875392	-3.16344	0.00155919	0.380467	0.00569251	0.0231902	-0.0174977
2_161209129	1.20896	0.226677	0.906582	0.672497	0.663909	0.00858853	4.16709	3.08513e-05	0.102882	0.726029	0.620783	0.105246
2_161219774	3.04582	0.00232043	0.450427	0.893125	0.827088	0.0660372	3.29241	0.000993321	0.338633	0.913666	0.831399	0.082267
2_161221067	3.82272	0.000131986	0.182805	0.743253	0.624179	0.119073	2.33805	0.0193848	0.651988	0.693283	0.646232	0.0470518
2_161230641	-3.05575	0.00224496	0.445761	0.913723	0.942876	-0.0291525	-1.22567	0.220323	0.884964	0.947351	0.960744	-0.0133931
2_161231557	-2.3854	0.0170604	0.680296	0.913288	0.930247	-0.0169592	2.85346	0.00432455	0.488818	0.962714	0.917132	0.0455825
2_161231808	-2.77599	0.00550338	0.550518	0.789371	0.953577	-0.164206	-3.17898	0.00147793	0.375882	0.801965	0.973909	-0.171943
2_161248345	-1.19927	0.230422	0.907754	0.896887	0.919091	-0.0222045	2.99676	0.00272869	0.438971	0.927696	0.893638	0.034057
2_161252723	1.7028	0.0886049	0.838201	0.840104	0.793746	0.0463577	3.19222	0.00141183	0.371359	0.845568	0.78367	0.0618977
2_161254581	-1.63872	0.101272	0.849141	0.948124	0.969216	-0.0210915	-3.01599	0.00256139	0.432804	0.937096	0.969742	-0.0326461
2_161342518	2.95268	0.00315031	0.487166	0.97949	0.953366	0.0261245	1.20409	0.228555	0.887961	0.969526	0.960216	0.00930928
2_161347062	2.60687	0.00913729	0.613127	0.439869	0.348694	0.0911747	3.05227	0.00227118	0.418953	0.483759	0.327162	0.156597
2_161347679	0.758115	0.448382	0.945869	0.962542	0.953069	0.00947327	3.60645	0.000310415	0.238723	0.96925	0.919422	0.0498274
2_161348534	3.06468	0.00217902	0.441574	0.518921	0.401229	0.117692	1.61884	0.105482	0.821578	0.529542	0.42154	0.108002
2_161348550	3.95115	7.77762e-05	0.149447	0.278893	0.150178	0.128716	1.2964	0.194839	0.874952	0.245456	0.160696	0.0847602
2_161348609	3.31825	0.00090583	0.349108	0.640752	0.498007	0.142745	2.08221	0.0373235	0.719516	0.659864	0.577156	0.0827082
2_161361913	2.39559	0.0165935	0.677644	0.497604	0.409405	0.0881995	2.89426	0.00380054	0.474169	0.526622	0.416597	0.110025
2_161368264	0.61281	0.540002	0.954797	0.983362	0.968245	0.0151172	-3.04662	0.00231433	0.420741	0.951691	0.981501	-0.0298099
2_161373669	4.03685	5.41737e-05	0.126782	0.870188	0.677832	0.192356	3.29244	0.000993217	0.338633	0.832142	0.691959	0.140184
2_161381699	-0.993887	0.320278	0.927525	0.957107	0.967414	-0.0103076	-3.65575	0.000256427	0.223922	0.93191	0.969807	-0.0378961
2_161415199	-1.51167	0.130618	0.868441	0.291449	0.359516	-0.0680664	-2.8731	0.00406461	0.481957	0.280583	0.402991	-0.122408
2_161479099	1.43249	0.152002	0.87939	0.544474	0.486454	0.0580199	3.07031	0.00213834	0.413473	0.593758	0.381277	0.212481
2_161523447	3.42308	0.000619166	0.311022	0.379632	0.257766	0.121866	3.31822	0.000905924	0.33056	0.384666	0.276135	0.108531
2_161560950	-3.02112	0.00251842	0.460918	0.0237901	0.0642377	-0.0404477	-2.08512	0.0370585	0.718788	0.0249851	0.0511701	-0.026185
2_161574889	-2.33048	0.0197808	0.696156	0.376851	0.653553	-0.276702	-3.45177	0.000556926	0.288202	0.349613	0.667535	-0.317922
2_161609742	3.02788	0.00246272	0.457604	0.713328	0.605325	0.108003	0.769974	0.441315	0.937271	0.662053	0.635304	0.0267499
2_161648360	-0.30118	0.763277	0.97004	0.950192	0.960626	-0.0104348	-2.87864	0.0039939	0.479626	0.948783	0.958935	-0.0101517
2_161734957	-1.31546	0.188355	0.894315	0.927293	0.937131	-0.00983792	-2.8555	0.00429691	0.488203	0.918881	0.945526	-0.0266457
2_161850711	-3.10461	0.00190533	0.427145	0.941225	0.971174	-0.0299489	0.212529	0.831695	0.975408	0.964219	0.965216	-0.000997222
2_161963085	-0.857246	0.391309	0.938735	0.963263	0.963349	-8.63286e-05	-2.98571	0.00282916	0.442947	0.953735	0.984364	-0.0306289
2_161986891	3.04282	0.0023437	0.451419	0.977525	0.948871	0.0286542	0.0145883	0.988361	0.984129	0.969444	0.955787	0.0136574
2_162018742	0.0274759	0.97808	0.980967	0.903524	0.895998	0.00752638	2.98862	0.00280238	0.441909	0.910666	0.874393	0.0362727
2_162078421	-3.18606	0.00144226	0.398659	0.925532	0.962289	-0.0367566	-0.976459	0.328837	0.91611	0.956971	0.953437	0.00353367
2_162087278	0.421316	0.673525	0.965704	0.977249	0.958146	0.0191023	3.2054	0.00134876	0.367732	0.979248	0.955416	0.0238319
2_162093886	-3.43264	0.000597728	0.307669	0.219668	0.394968	-0.175299	-1.66166	0.0965819	0.813713	0.280085	0.409152	-0.129067
2_162094066	-3.26256	0.00110412	0.369826	0.419361	0.605963	-0.186603	-1.56547	0.117472	0.831128	0.43925	0.520344	-0.0810941
2_162094108	-2.95194	0.00315785	0.487374	0.0770815	0.147697	-0.0706157	-1.3	0.193601	0.874405	0.0776572	0.134068	-0.0564113
2_162094110	-2.75825	0.00581116	0.557602	0.293383	0.452531	-0.159148	-2.8366	0.00455962	0.494422	0.259227	0.425087	-0.16586
2_162094115	-3.52297	0.000426734	0.274804	0.0512626	0.176042	-0.124779	-2.27914	0.022659	0.668501	0.0741537	0.114478	-0.0403248
2_162094118	-3.06745	0.00215891	0.440789	0.0662933	0.122881	-0.0565877	-4.47327	7.70325e-06	0.0637531	0.0470591	0.146323	-0.0992637
2_162094162	-4.15571	3.24276e-05	0.10227	0.235617	0.397865	-0.162248	-2.9069	0.0036503	0.469986	0.217416	0.339994	-0.122578
2_162095847	2.58006	0.0098783	0.622467	0.640989	0.450246	0.190743	3.09755	0.0019513	0.403423	0.667673	0.487222	0.180451
2_162095889	3.11457	0.00184214	0.423962	0.855637	0.700207	0.15543	3.61345	0.000302151	0.236883	0.852447	0.67603	0.176417
2_162095903	1.31412	0.188805	0.894428	0.75276	0.693688	0.0590714	3.94221	8.07356e-05	0.145516	0.90659	0.68759	0.219001
2_162095931	3.31826	0.000905802	0.349108	0.890316	0.7922	0.0981158	2.51882	0.0117749	0.599991	0.931128	0.83929	0.0918377
2_162095957	2.396	0.0165749	0.677487	0.952241	0.879243	0.0729976	3.25851	0.00111998	0.351544	0.935552	0.869112	0.0664405
2_162096007	3.15223	0.00162029	0.409807	0.923447	0.768669	0.154777	1.40574	0.159801	0.858248	0.917095	0.863633	0.0534618
2_162101042	-1.99423	0.0461265	0.781595	0.227544	0.284649	-0.0571052	-2.86729	0.00414	0.484568	0.201157	0.264789	-0.0636314
2_162101074	-3.72982	0.000191618	0.209828	0.0969828	0.164484	-0.0675012	-4.02673	5.65572e-05	0.128935	0.0880359	0.165103	-0.0770673
2_162101859	-2.9661	0.00301604	0.481187	0.127815	0.180323	-0.052508	-0.0869973	0.930674	0.983144	0.144522	0.150061	-0.0055388
2_162103618	2.60628	0.00915308	0.61334	0.822228	0.680381	0.141847	3.1566	0.00159622	0.382916	0.811866	0.679243	0.132622
2_162135216	2.24859	0.0245387	0.719158	0.792865	0.715135	0.07773	3.5835	0.000339026	0.246073	0.800412	0.706738	0.0936738
2_162137765	3.06488	0.00217759	0.441548	0.904798	0.863863	0.0409347	0.952873	0.340654	0.91876	0.882587	0.863214	0.0193725
2_162138206	2.21072	0.0270555	0.729683	0.705378	0.655285	0.0500928	2.82802	0.00468369	0.497125	0.717908	0.662316	0.0555924
2_162196238	3.1797	0.00147427	0.399942	0.925735	0.868839	0.0568963	2.23386	0.0254921	0.681153	0.939749	0.893373	0.0463757
2_162197646	1.07799	0.281037	0.920023	0.727325	0.633995	0.0933301	3.22217	0.00127222	0.363185	0.861504	0.618498	0.243006
2_162197693	-1.50483	0.132369	0.86957	0.764749	0.771212	-0.00646344	3.01985	0.00252904	0.431226	0.878427	0.731806	0.146621
2_162197739	-0.70579	0.480319	0.949257	0.680255	0.728476	-0.0482209	3.97843	6.93717e-05	0.138	0.785912	0.637137	0.148774
2_162197741	-0.399195	0.689749	0.96668	0.874567	0.885638	-0.0110709	3.74538	0.000180123	0.198794	0.914277	0.780447	0.13383
2_162199690	-1.07672	0.281607	0.920144	0.95974	0.972032	-0.0122913	-3.39189	0.000694127	0.305618	0.945479	0.985976	-0.0404968
2_162245179	-1.30233	0.192802	0.895724	0.0262363	0.0287831	-0.00254681	-2.82928	0.00466532	0.496636	0.00983918	0.0386435	-0.0288043
2_162271049	-0.684801	0.49347	0.950658	0.0228414	0.0290899	-0.00624847	-2.91718	0.00353212	0.466025	0.0230326	0.0662591	-0.0432265
2_162279320	-1.11447	0.265079	0.916571	0.157152	0.173321	-0.0161696	-3.36682	0.000760397	0.313749	0.137177	0.203794	-0.0666171
2_162279594	-3.12849	0.00175708	0.418558	0.130557	0.194531	-0.0639735	-1.6386	0.101296	0.817786	0.171598	0.194189	-0.0225916
2_162279918	0.669834	0.502964	0.951515	0.11759	0.103867	0.0137239	-3.04448	0.00233079	0.421524	0.0571832	0.178757	-0.121574
2_162281675	0.815982	0.414511	0.941982	0.186893	0.196678	-0.00978494	3.2479	0.00116259	0.355289	0.209132	0.146643	0.0624892
2_162358075	3.11771	0.00182262	0.423127	0.381784	0.302242	0.0795414	0.123499	0.901712	0.981333	0.327088	0.332534	-0.00544652
2_162823692	3.21187	0.00131875	0.38981	0.97051	0.933451	0.0370587	-1.79694	0.0723459	0.786072	0.928523	0.942966	-0.014443
2_162837749	1.68609	0.091779	0.841157	0.88284	0.844156	0.0386839	3.25322	0.00114105	0.353502	0.91256	0.855715	0.0568453
2_162839982	0.376245	0.706735	0.967467	0.820774	0.800077	0.0206979	2.93739	0.00330991	0.458715	0.82523	0.779969	0.0452613
2_162915643	1.60907	0.107601	0.853552	0.962842	0.949211	0.0136308	3.63797	0.000274796	0.229803	0.963815	0.914182	0.0496329
2_162981446	-1.46713	0.14234	0.874746	0.920665	0.930773	-0.0101082	-3.16118	0.0015713	0.381127	0.896452	0.960067	-0.0636155
2_162983545	-4.95861	7.09992e-07	0.0210579	0.6345	0.932672	-0.298172	-3.7008	0.000214925	0.211487	0.672016	0.919969	-0.247954
2_163108709	-1.04111	0.297824	0.92355	0.127171	0.164311	-0.0371405	-2.85374	0.00432073	0.488818	0.146039	0.2245	-0.0784606
2_163153431	3.8159	0.00013569	0.18401	0.577402	0.425323	0.152079	3.26715	0.00108637	0.348426	0.536282	0.440607	0.0956748
2_163153648	2.58712	0.00967827	0.61985	0.787496	0.676255	0.111241	3.49215	0.000479155	0.274422	0.786445	0.668482	0.117963
2_163154876	-2.20445	0.0274929	0.731472	0.554717	0.642068	-0.0873504	-2.90182	0.00371007	0.471887	0.538305	0.625688	-0.0873826
2_163158181	-3.44113	0.000579284	0.304833	0.457133	0.622873	-0.16574	-3.28643	0.00101467	0.341053	0.482036	0.67112	-0.189084
2_163158344	-3.43847	0.000585003	0.305934	0.238447	0.334898	-0.0964506	-4.008	6.12348e-05	0.133497	0.208631	0.354578	-0.145947
2_163185080	3.00275	0.00267555	0.46658	0.71198	0.545695	0.166284	-0.135696	0.892061	0.980623	0.636372	0.592494	0.0438783
2_163186371	-2.98871	0.0028016	0.472111	0.95599	0.992779	-0.0367894	-2.31112	0.0208263	0.660365	0.954317	0.97492	-0.020603
2_163186496	-4.7868	1.69465e-06	0.0284588	0.746975	0.857465	-0.110489	-2.91014	0.00361264	0.468117	0.798739	0.841974	-0.0432355
2_163210136	-2.98937	0.00279557	0.471825	0.8723	0.894546	-0.0222457	1.21996	0.22248	0.885662	0.905926	0.892306	0.0136194
2_163356948	2.4063	0.0161149	0.674383	0.904041	0.847782	0.0562588	3.13003	0.00174788	0.391455	0.900106	0.825427	0.0746793
2_163747856	-3.08121	0.00206162	0.435718	0.790269	0.84994	-0.0596715	0.607579	0.543466	0.950121	0.867521	0.848453	0.0190679
2_164593142	-0.138262	0.890034	0.977735	0.0105965	0.0113636	-0.00076709	2.86197	0.0042102	0.486254	0.0651429	0.00554017	0.0596027
2_165660453	0.542416	0.587532	0.959233	0.762198	0.74352	0.0186778	4.40083	1.07836e-05	0.0705366	0.801998	0.675345	0.126653
2_165660793	2.39462	0.0166374	0.677905	0.854899	0.783207	0.0716914	2.91376	0.00357105	0.467413	0.850984	0.742011	0.108973
2_165677022	-3.75672	0.000172157	0.20217	0.913187	0.939986	-0.0267984	0.597554	0.550138	0.951015	0.959393	0.914245	0.0451483
2_165696705	3.30969	0.000933978	0.352864	0.0624749	0.0205752	0.0418997	2.45339	0.0141515	0.618544	0.0592794	0.0360296	0.0232498
2_165696827	-0.989877	0.322234	0.927815	0.142319	0.145908	-0.00358955	-3.23382	0.00122145	0.359157	0.0987234	0.16432	-0.0655965
2_165699368	1.52426	0.127444	0.866468	0.950863	0.917486	0.033377	2.82861	0.00467503	0.49699	0.962852	0.927154	0.0356975
2_165747342	-2.42423	0.0153409	0.668929	0.120421	0.18276	-0.0623396	-3.69888	0.000216552	0.211788	0.113824	0.209114	-0.0952896
2_165747523	-2.25606	0.0240671	0.71698	0.0184862	0.0443476	-0.0258614	-2.89886	0.00374527	0.472741	0.0159551	0.0498211	-0.033866
2_165812179	-1.95988	0.0500096	0.788942	0.486178	0.542275	-0.0560968	2.98459	0.00283957	0.44318	0.604783	0.487952	0.116831
2_165845670	-3.02747	0.00246611	0.457836	0.2527	0.34902	-0.0963193	-2.0686	0.0385839	0.723312	0.29058	0.352132	-0.0615514
2_166634454	2.98127	0.0028706	0.474899	0.94435	0.893051	0.0512986	0.053809	0.957087	0.983971	0.931544	0.927242	0.00430248
2_166811308	-1.10063	0.27106	0.917928	0.202336	0.255465	-0.0531294	-3.05608	0.00224248	0.41791	0.18614	0.310944	-0.124804
2_166813697	-3.25946	0.00111623	0.370573	0.871654	0.964192	-0.0925386	0.492896	0.622086	0.959837	0.932483	0.915864	0.0166186
2_166918961	-3.15245	0.00161909	0.409744	0.952954	0.9562	-0.00324587	-1.53117	0.125727	0.836832	0.940806	0.959706	-0.0189005
2_166984459	1.61403	0.106521	0.852899	0.0837222	0.0654943	0.0182279	2.84122	0.00449408	0.49257	0.123734	0.0634163	0.0603172
2_167274337	-3.15493	0.00160534	0.408712	0.116827	0.199486	-0.0826588	-1.20809	0.227013	0.887451	0.142733	0.163966	-0.0212331
2_167395763	-0.166621	0.867668	0.976335	0.33098	0.339738	-0.00875858	3.02152	0.00251508	0.43044	0.353435	0.281047	0.0723884
2_168052135	-0.131714	0.895211	0.978022	0.201752	0.17345	0.0283023	-3.21201	0.00131812	0.366052	0.182805	0.262115	-0.0793099
2_168066296	-0.199251	0.842067	0.974528	0.865669	0.865633	3.55957e-05	-3.3087	0.00093731	0.333184	0.840334	0.881667	-0.041333
2_168152140	3.03569	0.00239987	0.454246	0.482254	0.347412	0.134842	2.27427	0.0229499	0.669875	0.455624	0.392412	0.0632114
2_168367939	3.19412	0.0014026	0.395969	0.367232	0.267473	0.0997583	1.08629	0.277352	0.903429	0.29692	0.248414	0.0485057
2_168765092	0.23938	0.810811	0.972538	0.962251	0.950581	0.0116692	3.24234	0.00118551	0.356049	0.993371	0.94806	0.045311
2_168946209	-3.18852	0.00143003	0.397926	0.601359	0.712187	-0.110828	-1.84633	0.0648443	0.775092	0.629365	0.735416	-0.106051
2_168975235	-3.43107	0.000601195	0.308244	0.0476662	0.101194	-0.0535274	-0.592039	0.553824	0.951419	0.0771712	0.0866776	-0.00950647
2_169026141	-3.81851	0.000134259	0.183837	0.460064	0.724991	-0.264927	-1.75229	0.0797238	0.795319	0.578972	0.744781	-0.165809
2_169027230	-2.90303	0.00369575	0.50542	0.709172	0.812033	-0.102861	-3.99195	6.55335e-05	0.135959	0.699616	0.836484	-0.136868
2_169027265	-2.31294	0.0207262	0.701036	0.593857	0.675342	-0.0814849	-3.71134	0.000206168	0.208898	0.595606	0.725262	-0.129656
2_169033043	-2.93571	0.00332782	0.492215	0.897356	0.935441	-0.0380849	-0.640059	0.522134	0.947575	0.91314	0.921262	-0.00812189
2_169035925	3.45646	0.000547315	0.2988	0.826412	0.726917	0.0994958	2.1802	0.0292428	0.694777	0.793565	0.757247	0.0363185
2_169051860	-3.65053	0.000261699	0.23339	0.0286299	0.0795971	-0.0509673	-0.718108	0.472691	0.941601	0.0530068	0.074142	-0.0211353
2_169063816	-2.35708	0.0184194	0.688895	0.300149	0.388118	-0.0879684	-3.04714	0.00231028	0.420621	0.331452	0.427866	-0.0964137
2_169067052	0.514404	0.606969	0.960862	0.69008	0.700174	-0.0100935	3.26727	0.0010859	0.348413	0.723062	0.64966	0.0734014
2_169071895	-3.34631	0.00081894	0.339029	0.953437	0.970096	-0.0166582	0.0388354	0.969022	0.984129	0.962924	0.965254	-0.00232961
2_169073871	-2.95322	0.00314477	0.486929	0.948109	0.971229	-0.0231198	0.600441	0.548212	0.950736	0.977526	0.971566	0.0059595
2_169283337	0.741012	0.458686	0.947065	0.90978	0.883883	0.0258969	2.96036	0.00307283	0.451135	0.921751	0.857394	0.0643579
2_169334134	-1.84437	0.0651294	0.812682	0.923527	0.953258	-0.0297312	2.88655	0.00389492	0.47711	0.959399	0.917321	0.0420779
2_169417786	-0.292036	0.770259	0.970416	0.979674	0.981526	-0.00185182	2.85812	0.00426154	0.487504	0.983889	0.969163	0.0147257
2_169442363	-3.21766	0.00129241	0.387462	0.0536116	0.115592	-0.0619802	-2.38943	0.0168744	0.637025	0.0607584	0.101397	-0.0406388
2_169442458	-3.33426	0.000855281	0.343487	0.0526161	0.116891	-0.0642751	-1.45317	0.146177	0.8506	0.0854383	0.106214	-0.0207762
2_169492058	-3.07755	0.00208709	0.436977	0.0193554	0.0715933	-0.0522379	-0.411925	0.680394	0.965834	0.0527869	0.0577504	-0.00496352
2_169501430	-3.79531	0.000147459	0.188262	0.923146	0.964378	-0.041233	-0.100481	0.919962	0.982576	0.963004	0.952254	0.0107503
2_169504757	-6.08054	1.19778e-09	0.00485883	0.353556	0.750695	-0.397139	-7.20335	5.87509e-13	0.00317522	0.335814	0.769828	-0.434014
2_169529986	0.0992976	0.920902	0.979288	0.96254	0.958849	0.00369152	-3.06812	0.00215409	0.414372	0.947195	0.961834	-0.0146388
2_169536532	-3.85409	0.000116162	0.176406	0.76766	0.851163	-0.0835035	-0.965769	0.33416	0.917411	0.778185	0.844217	-0.0660321
2_169769729	3.04428	0.0023324	0.450931	0.546223	0.353247	0.192976	2.62577	0.00864527	0.564221	0.486067	0.390999	0.0950684
2_169835087	-4.08259	4.45356e-05	0.116616	0.526139	0.677478	-0.151339	-1.42344	0.154607	0.855387	0.595744	0.660252	-0.0645087
2_169835621	-3.26777	0.00108399	0.368575	0.94932	0.980237	-0.0309169	-2.66886	0.00761085	0.550656	0.952778	0.989111	-0.0363331
2_169930905	-3.18787	0.00143327	0.398068	0.90137	0.942678	-0.0413081	-0.457513	0.647302	0.962675	0.927261	0.928929	-0.00166839
2_169964107	-3.17026	0.00152302	0.403556	0.581298	0.729016	-0.147718	-1.21073	0.226	0.887029	0.612164	0.726254	-0.11409
2_169970867	-0.855775	0.392122	0.938869	0.298687	0.301288	-0.00260055	-3.35083	0.000805685	0.318974	0.288038	0.342145	-0.054107
2_170128236	-0.486629	0.626521	0.962513	0.733008	0.785351	-0.0523436	-3.02852	0.00245758	0.428103	0.720163	0.825811	-0.105648
2_170319064	-3.33621	0.000849281	0.342558	0.948038	0.983097	-0.0350586	0.658205	0.510406	0.946172	0.973282	0.972856	0.000425741
2_170366955	3.08034	0.00206764	0.436121	0.953615	0.90766	0.0459557	0.146893	0.883217	0.979877	0.947069	0.934982	0.0120873
2_170444733	0.242326	0.808527	0.972411	0.975121	0.967504	0.00761722	-3.21865	0.00128796	0.363995	0.957226	0.971299	-0.0140731
2_170551687	0.829146	0.407022	0.940916	0.51059	0.455982	0.0546081	2.8315	0.00463299	0.495904	0.531833	0.462071	0.0697618
2_170576332	-4.06666	4.76918e-05	0.121212	0.942707	0.97889	-0.036183	-1.03752	0.299492	0.909301	0.957683	0.962878	-0.00519482
2_170589041	-0.427305	0.669157	0.965401	0.952621	0.940902	0.0117188	-3.70821	0.000208729	0.20966	0.936564	0.981351	-0.0447872
2_170646589	3.12999	0.00174812	0.418072	0.0392933	0.00935374	0.0299396	-0.406843	0.684123	0.966187	0.00818452	0.0134662	-0.00528169
2_170681743	1.99727	0.0457964	0.780954	0.459694	0.359238	0.100456	3.43156	0.000600129	0.29376	0.449502	0.382573	0.0669287
2_170682935	0.571369	0.567749	0.957543	0.952354	0.944328	0.00802534	3.05639	0.00224021	0.41788	0.960908	0.939938	0.0209699
2_170686657	-1.55239	0.120569	0.862363	0.954064	0.954017	4.76988e-05	-2.85047	0.00436552	0.489758	0.954372	0.967249	-0.0128778
2_170698259	-3.10889	0.00187789	0.425746	0.914927	0.975146	-0.0602192	-0.119357	0.904992	0.981568	0.976709	0.976216	0.000493488
2_170707332	-2.56853	0.0102129	0.625765	0.419242	0.537894	-0.118652	-3.29388	0.000988148	0.338159	0.453259	0.582953	-0.129694
2_170808499	-2.98946	0.00279475	0.471783	0.952825	0.968125	-0.0152998	1.12051	0.262497	0.8991	0.979625	0.954012	0.025613
2_170834362	2.11986	0.0340174	0.75268	0.842373	0.804831	0.0375425	3.03737	0.00238656	0.424161	0.887568	0.808353	0.0792146
2_170856567	1.98227	0.0474487	0.78402	0.696193	0.611753	0.0844396	3.58608	0.000335682	0.245201	0.72466	0.574814	0.149846
2_170886760	3.40317	0.000666088	0.317482	0.50837	0.221033	0.287337	3.01144	0.00260009	0.434561	0.494803	0.227969	0.266834
2_170886766	3.09519	0.00196686	0.430093	0.428269	0.186467	0.241802	2.7426	0.00609556	0.524872	0.399221	0.183818	0.215404
2_171219977	-4.1297	3.63238e-05	0.107572	0.154761	0.446861	-0.2921	-3.34473	0.000823626	0.321319	0.17469	0.422905	-0.248215
2_171220033	-3.98177	6.84039e-05	0.141169	0.1943	0.562915	-0.368615	-3.87444	0.000106872	0.164541	0.202818	0.539999	-0.33718
2_171360372	3.0947	0.00197012	0.43016	0.655727	0.520636	0.135091	1.50613	0.132033	0.841454	0.648541	0.528153	0.120388
2_171508571	3.90423	9.45263e-05	0.162141	0.452317	0.336928	0.115389	1.32862	0.183973	0.870198	0.41829	0.35716	0.0611294
2_171575030	0.707097	0.479506	0.949206	0.455895	0.390846	0.0650484	3.24731	0.001165	0.355322	0.483249	0.358054	0.125195
2_171675393	-3.47947	0.000502409	0.291573	0.0390675	0.0776189	-0.0385514	-1.53688	0.124323	0.835719	0.0593191	0.0775463	-0.0182272
2_171683072	-1.58568	0.112811	0.857455	0.0634527	0.170051	-0.106599	-5.13438	2.83071e-07	0.0176171	0.0477088	0.22681	-0.179101
2_171683130	-2.20396	0.0275272	0.731678	0.0739911	0.194371	-0.12038	-4.88329	1.04332e-06	0.0278921	0.0537843	0.253398	-0.199613
2_171683250	-3.9966	6.42586e-05	0.137825	0.0603809	0.204991	-0.144611	-5.62781	1.82507e-08	0.00660617	0.0436378	0.173843	-0.130205
2_171683253	-5.36861	7.93437e-08	0.0110542	0.0574015	0.281197	-0.223795	-5.49223	3.96886e-08	0.00876096	0.049489	0.254532	-0.205043
2_171782647	0.191441	0.84818	0.974935	0.655905	0.650132	0.00577359	-3.15914	0.00158235	0.382236	0.610825	0.696402	-0.0855773
2_171799683	-2.99361	0.00275699	0.46988	0.941341	0.972714	-0.0313734	-1.06868	0.285213	0.905677	0.960195	0.961667	-0.00147111
2_171996052	-2.19619	0.0280785	0.733798	0.939872	0.980313	-0.0404406	-2.88269	0.00394298	0.478241	0.953462	0.979261	-0.0257993
2_172036239	0.189147	0.849978	0.975048	0.966613	0.966553	5.99192e-05	3.53786	0.000403379	0.261345	0.991396	0.955382	0.0360137
2_172111860	-3.1542	0.00160939	0.409074	0.939219	0.968936	-0.0297175	0.642187	0.520752	0.947364	0.964907	0.959008	0.00589955
2_172145073	-0.448193	0.654014	0.964479	0.933814	0.948001	-0.0141872	-3.32058	0.000898301	0.329258	0.913073	0.958206	-0.0451324
2_172252304	-0.626359	0.53108	0.954031	0.902262	0.918643	-0.0163809	-3.24217	0.00118625	0.356059	0.911126	0.942277	-0.0311506
2_172259999	-0.490568	0.623732	0.962315	0.778996	0.755101	0.0238949	3.22501	0.00125966	0.361923	0.79614	0.731092	0.0650482
2_172277896	-0.36178	0.717516	0.96797	0.92146	0.919633	0.00182638	-3.15281	0.0016171	0.384138	0.936056	0.96499	-0.0289339
2_172341689	-0.0181154	0.985547	0.981057	0.91025	0.901511	0.00873869	3.26988	0.00107593	0.347364	0.948766	0.896681	0.0520851
2_172376734	0.0420419	0.966465	0.980766	0.831403	0.832438	-0.00103518	3.25665	0.00112734	0.352002	0.883812	0.817383	0.0664284
2_172378574	-3.17615	0.00149243	0.401528	0.071679	0.0931419	-0.0214628	-1.55178	0.120716	0.833426	0.0593132	0.0751713	-0.0158581
2_172728913	3.96571	7.31771e-05	0.14573	0.422288	0.188564	0.233724	4.37884	1.19311e-05	0.0720392	0.425264	0.163271	0.261993
2_172750198	3.44968	0.000561244	0.301944	0.763328	0.666599	0.0967284	1.83431	0.0666085	0.777649	0.777506	0.688928	0.0885782
2_172750200	3.44652	0.000567859	0.302825	0.603568	0.494829	0.108739	1.93623	0.052839	0.754911	0.598108	0.503057	0.0950505
2_172780077	3.06324	0.00218956	0.442439	0.963113	0.915624	0.0474884	0.732721	0.463729	0.940309	0.939452	0.934448	0.00500386
2_172780830	3.06901	0.00214767	0.440325	0.982832	0.930945	0.0518873	0.266209	0.790078	0.972303	0.956585	0.961533	-0.00494735
2_172801008	-3.39916	0.000675931	0.318826	0.709577	0.800229	-0.0906517	-3.76109	0.000169171	0.194702	0.747108	0.838685	-0.0915767
2_172812825	-3.29554	0.000982324	0.358112	0.0925085	0.169246	-0.0767379	-2.92162	0.00348221	0.46426	0.125902	0.238556	-0.112654
2_172823021	3.04705	0.002311	0.449899	0.984777	0.961034	0.0237426	-1.3892	0.164773	0.860904	0.966166	0.969188	-0.00302193
2_172868735	-3.05863	0.00222352	0.444538	0.941826	0.97489	-0.0330642	-0.0566431	0.954829	0.983934	0.953634	0.957806	-0.0041723
2_172879702	-0.631712	0.527575	0.953687	0.950882	0.959201	-0.00831897	3.65858	0.000253617	0.222775	0.987577	0.951872	0.0357046
2_172881975	-3.55284	0.000381092	0.266095	0.240599	0.353008	-0.112409	-0.320297	0.748743	0.969926	0.244916	0.261662	-0.0167455
2_172907175	-3.08936	0.00200589	0.432811	0.66945	0.818909	-0.149459	-1.90112	0.0572857	0.763373	0.624758	0.764198	-0.13944
2_172944794	-3.09076	0.00199646	0.43225	0.0021645	0.0348288	-0.0326643	0.0979523	0.92197	0.982691	0.0223814	0.0236616	-0.00128022
2_172946343	-3.01247	0.00259133	0.463044	0.0280653	0.0622862	-0.0342209	0.969067	0.332512	0.917026	0.0859338	0.0774764	0.00845739
2_172946821	-3.28532	0.00101866	0.361858	0.117093	0.166161	-0.0490682	-1.01476	0.310219	0.911817	0.132888	0.149324	-0.0164361
2_172955015	0.835965	0.403174	0.940292	0.169306	0.114826	0.0544799	-2.90297	0.00369647	0.471384	0.132118	0.204253	-0.0721351
2_172956335	-1.73432	0.0828606	0.832496	0.181944	0.20925	-0.027306	-2.86663	0.00414868	0.484791	0.152438	0.205082	-0.0526447
2_172956539	-1.41031	0.158447	0.882129	0.312368	0.301233	0.0111347	-3.05724	0.00223386	0.417628	0.314055	0.378892	-0.0648371
2_172960937	-3.20494	0.00135093	0.392209	0.0365975	0.0644974	-0.0278998	-0.210049	0.833629	0.975591	0.0501104	0.0592587	-0.00914829
2_172974738	-2.55667	0.0105678	0.629551	0.0562659	0.10766	-0.0513939	-2.85474	0.00430721	0.488553	0.0562679	0.109248	-0.0529806
2_173034179	3.89993	9.62198e-05	0.163385	0.855355	0.698653	0.156702	2.16231	0.0305946	0.699314	0.819332	0.733669	0.085663
2_173043818	1.96743	0.0491331	0.787244	0.425028	0.342202	0.0828259	3.02663	0.00247298	0.428732	0.383876	0.292915	0.0909614
2_173071454	3.73831	0.000185259	0.207902	0.944038	0.768243	0.175795	1.69378	0.0903067	0.807309	0.870755	0.808137	0.0626174
2_173072288	2.9218	0.0034802	0.497824	0.967659	0.933195	0.0344639	0.899539	0.368366	0.924118	0.95979	0.952736	0.00705448
2_173074028	2.964	0.00303673	0.482301	0.127446	0.0618422	0.0656034	1.53029	0.125944	0.837002	0.111431	0.0867778	0.0246535
2_173074638	-3.16123	0.00157105	0.407137	0.0074306	0.0423043	-0.0348737	-0.452435	0.650955	0.963037	0.0466255	0.0532557	-0.00663015
2_173090774	2.61964	0.00880238	0.609339	0.926578	0.872989	0.0535892	3.12836	0.00175786	0.392172	0.914007	0.844154	0.0698525
2_173099403	2.55083	0.0107467	0.631312	0.354897	0.21813	0.136768	3.06638	0.00216668	0.41478	0.370149	0.186306	0.183843
2_173099462	1.25357	0.209998	0.901478	0.216178	0.131669	0.0845092	3.03192	0.00243	0.426576	0.233343	0.146252	0.0870912
2_173099501	1.72987	0.0836531	0.833263	0.135882	0.0707938	0.0650881	2.88312	0.00393761	0.478034	0.160743	0.08509	0.0756526
2_173135415	1.58788	0.112315	0.85727	0.951219	0.899902	0.051317	3.6453	0.000267078	0.227401	0.97903	0.897743	0.0812862
2_173144990	0.277263	0.781579	0.970937	0.764055	0.733377	0.0306781	3.08706	0.00202144	0.407325	0.777139	0.681571	0.0955674
2_173151326	-3.28654	0.00101426	0.361094	0.93373	0.954635	-0.0209048	-0.398693	0.69012	0.966657	0.942033	0.933915	0.00811864
2_173161382	1.57941	0.114243	0.858307	0.542885	0.48023	0.0626541	3.09914	0.00194085	0.402669	0.557211	0.40631	0.150901
2_173194600	-3.56203	0.000367995	0.262914	0.108263	0.294298	-0.186035	-1.66109	0.0966952	0.813867	0.097278	0.28541	-0.188132
2_173194618	-4.99505	5.88214e-07	0.0201894	0.154905	0.406818	-0.251912	-3.46816	0.000524039	0.282332	0.149784	0.410729	-0.260945
2_173194625	-4.61009	4.02492e-06	0.0446971	0.342397	0.551288	-0.208891	-3.73783	0.000185618	0.200282	0.32492	0.592887	-0.267967
2_173194654	-4.12182	3.75896e-05	0.109312	0.392678	0.575952	-0.183274	-3.49893	0.000467131	0.272283	0.350356	0.568379	-0.218024
2_173194663	-3.88429	0.000102628	0.16752	0.112076	0.322922	-0.210847	-3.07668	0.00209317	0.410956	0.0982959	0.320841	-0.222545
2_173194685	-5.70809	1.14252e-08	0.00778005	0.364434	0.652072	-0.287638	-4.23658	2.26949e-05	0.0925336	0.376552	0.60069	-0.224138
2_173194919	-3.07084	0.00213459	0.439562	0.255729	0.414124	-0.158395	-2.48401	0.0129912	0.610716	0.270386	0.453763	-0.183378
2_173194922	-3.91242	9.1374e-05	0.159752	0.214016	0.46446	-0.250444	-2.17258	0.029812	0.69671	0.252705	0.454605	-0.2019
2_173248408	3.70664	0.000210025	0.217686	0.777368	0.673409	0.10396	3.79507	0.000147599	0.185036	0.820508	0.679937	0.140572
2_173248435	3.08622	0.00202718	0.433727	0.91403	0.850774	0.0632554	-0.223496	0.823149	0.974712	0.908632	0.905732	0.00289999
2_173248610	4.41859	9.93471e-06	0.0652639	0.697845	0.42068	0.277165	2.58646	0.00969666	0.577779	0.617606	0.429565	0.188042
2_173248619	2.97396	0.0029398	0.478058	0.884761	0.728328	0.156433	-0.0906627	0.927761	0.983005	0.761091	0.777344	-0.0162532
2_173248711	3.84882	0.000118687	0.177383	0.730114	0.529463	0.200652	1.70531	0.0881367	0.80496	0.677838	0.559609	0.11823
2_173248727	3.00417	0.00266304	0.466138	0.895097	0.830176	0.0649204	3.70988	0.000207358	0.209299	0.936467	0.839999	0.0964685
2_173257272	1.56771	0.116948	0.860146	0.168865	0.107963	0.0609027	2.95094	0.00316807	0.454695	0.172377	0.0903763	0.082001
2_173281615	3.69301	0.000221611	0.221179	0.948733	0.930288	0.018445	0.619137	0.535826	0.949216	0.957108	0.953957	0.00315085
2_173293760	-0.0398881	0.968182	0.980803	0.30373	0.32082	-0.0170903	-3.13692	0.0017073	0.389112	0.308381	0.385355	-0.0769738
2_173294823	1.79262	0.0730342	0.822826	0.815837	0.756071	0.0597657	3.12503	0.00177789	0.393407	0.80121	0.727068	0.0741422
2_173303726	2.42117	0.0154707	0.669728	0.347765	0.217071	0.130694	3.03748	0.00238562	0.424161	0.361961	0.213387	0.148574
2_173305865	3.38065	0.000723135	0.326278	0.813401	0.702158	0.111243	1.27951	0.200719	0.877317	0.748382	0.697672	0.0507098
2_173308852	-3.42031	0.000625494	0.311397	0.95862	0.98396	-0.0253404	-1.14583	0.251865	0.895853	0.951362	0.952756	-0.00139393
2_173319558	-1.11682	0.264073	0.916383	0.462465	0.52084	-0.0583754	-2.92844	0.00340664	0.461896	0.407731	0.517486	-0.109754
2_173325930	3.16956	0.0015267	0.403713	0.198108	0.100142	0.0979658	1.86301	0.062461	0.771633	0.181902	0.11708	0.0648222
2_173349158	2.96963	0.00298157	0.480014	0.512829	0.404481	0.108348	1.60787	0.107864	0.823463	0.472318	0.416471	0.0558476
2_173349186	2.54762	0.0108459	0.632334	0.120153	0.0616808	0.058472	3.0501	0.00228768	0.419513	0.137235	0.0557934	0.0814417
2_173362663	3.84458	0.00012076	0.178851	0.923871	0.852694	0.0711774	-0.124742	0.900728	0.981267	0.89684	0.887117	0.00972256
2_173362706	3.8163	0.00013547	0.18401	0.838563	0.68162	0.156944	0.935911	0.349319	0.920594	0.773654	0.720535	0.0531192
2_173374664	3.9347	8.33002e-05	0.153487	0.933057	0.784832	0.148226	3.95278	7.72487e-05	0.143266	0.914294	0.738171	0.176123
2_173374791	5.13469	2.82606e-07	0.0155099	0.870707	0.584493	0.286214	2.47153	0.0134537	0.613853	0.842888	0.607199	0.235689
2_173375161	3.85198	0.000117168	0.176436	0.559196	0.229079	0.330117	3.02716	0.00246867	0.42853	0.57118	0.223534	0.347646
2_173375207	3.7019	0.00021399	0.218572	0.58853	0.242961	0.345569	2.76874	0.00562731	0.515985	0.606217	0.243724	0.362492
2_173375278	5.77002	7.92608e-09	0.00629156	0.882145	0.466348	0.415797	3.4951	0.000473886	0.273484	0.85449	0.470351	0.384139
2_173375332	5.69597	1.22673e-08	0.00789699	0.889773	0.568941	0.320831	4.19698	2.70494e-05	0.097674	0.881699	0.599579	0.28212
2_173375436	5.17528	2.2757e-07	0.015416	0.705763	0.298569	0.407194	4.35582	1.32569e-05	0.0765969	0.70715	0.297353	0.409797
2_173378585	4.44118	8.94652e-06	0.0628657	0.858114	0.616414	0.2417	2.42147	0.0154578	0.627939	0.832848	0.639672	0.193177
2_173378632	4.44688	8.71274e-06	0.062458	0.610621	0.22867	0.38195	2.62337	0.00870639	0.565044	0.582062	0.247807	0.334255
2_173378706	3.44228	0.000576841	0.304275	0.573074	0.270835	0.302239	2.82674	0.0047025	0.497663	0.63152	0.300088	0.331432
2_173378748	3.66474	0.000247585	0.230208	0.527067	0.222263	0.304804	2.23319	0.0255363	0.68121	0.525625	0.263161	0.262463
2_173379024	3.31585	0.000913648	0.349952	0.601293	0.314017	0.287276	3.18668	0.00143914	0.373283	0.637751	0.286988	0.350763
2_173379065	4.13321	3.57728e-05	0.106406	0.724215	0.391828	0.332387	3.42963	0.000604402	0.294164	0.734966	0.413082	0.321885
2_173379109	3.63991	0.00027273	0.236269	0.64957	0.30487	0.3447	2.37679	0.0174641	0.639907	0.62188	0.31778	0.3041
2_173379118	3.66095	0.000251283	0.23132	0.713245	0.389808	0.323436	2.44979	0.0142939	0.619496	0.689428	0.38564	0.303788
2_173379177	3.05531	0.00224828	0.445876	0.774339	0.516792	0.257547	2.61992	0.00879506	0.56629	0.77725	0.538928	0.238322
2_173379243	3.66641	0.000245983	0.229456	0.726597	0.411568	0.315028	2.22996	0.0257501	0.68193	0.724618	0.468632	0.255986
2_173379341	3.00294	0.00267383	0.466532	0.774846	0.550965	0.223881	3.14356	0.00166907	0.387001	0.778681	0.52317	0.255512
2_173379534	3.22269	0.00126993	0.385178	0.859421	0.726213	0.133208	2.94199	0.00326108	0.457693	0.864056	0.732871	0.131185
2_173415675	0.267903	0.788774	0.971319	0.907717	0.907682	3.46656e-05	3.04602	0.0023189	0.420924	0.946627	0.883347	0.0632801
2_173418448	2.72009	0.00652634	0.572867	0.835278	0.753997	0.0812818	3.87252	0.000107716	0.164546	0.838212	0.738433	0.0997791
2_173419825	1.29012	0.197011	0.897115	0.731771	0.654083	0.0776887	3.73953	0.000184366	0.199869	0.788237	0.646694	0.141543
2_173419874	2.01274	0.0441424	0.77739	0.701772	0.610225	0.0915467	3.02519	0.0024848	0.42924	0.733515	0.621898	0.111617
2_173419951	1.22939	0.218925	0.904352	0.495711	0.429766	0.0659444	3.15709	0.00159351	0.382764	0.540763	0.407514	0.133249
2_173420130	1.07627	0.281808	0.920167	0.35102	0.295673	0.0553476	2.8581	0.00426186	0.487504	0.353649	0.262439	0.0912106
2_173451308	-2.975	0.00292991	0.477613	0.00923055	0.0395083	-0.0302777	0.266075	0.790181	0.972306	0.0205973	0.0233126	-0.00271528
2_173562450	2.77142	0.00558132	0.552443	0.620494	0.506344	0.11415	4.119	3.80512e-05	0.111692	0.625608	0.488333	0.137275
2_173620403	-3.42203	0.000621546	0.311052	0.591699	0.764918	-0.173219	-2.16904	0.0300798	0.697568	0.650822	0.765833	-0.115011
2_173808456	2.26667	0.0234107	0.714164	0.906939	0.78181	0.125129	3.3068	0.000943686	0.333838	0.934544	0.793333	0.141211
2_173808475	3.3715	0.000747589	0.330009	0.738837	0.466502	0.272335	2.30318	0.0212687	0.662744	0.693311	0.515252	0.178059
2_173808843	2.37916	0.0173523	0.681855	0.642486	0.447298	0.195188	3.2344	0.00121898	0.359003	0.701715	0.435182	0.266532
2_173809001	3.01345	0.00258294	0.462658	0.83661	0.594666	0.241944	3.22865	0.00124377	0.360722	0.881644	0.610668	0.270976
2_173829959	3.2436	0.00118028	0.37641	0.501523	0.379169	0.122354	1.49391	0.135198	0.843633	0.470903	0.379726	0.0911768
2_173835188	3.71602	0.000202386	0.214128	0.919184	0.709053	0.210131	3.17944	0.00147562	0.375767	0.920032	0.71961	0.200423
2_173842299	1.87697	0.0605223	0.806219	0.797635	0.708756	0.0888788	3.73803	0.00018547	0.200282	0.795911	0.6618	0.134111
2_173870397	3.02283	0.00250419	0.460183	0.703445	0.594903	0.108542	1.89425	0.0581916	0.76473	0.713541	0.664433	0.0491086
2_173942769	3.18946	0.00142538	0.397529	0.926484	0.86395	0.062534	-0.157069	0.87519	0.979141	0.921174	0.894969	0.0262048
2_173995428	3.56078	0.000369759	0.263147	0.925824	0.854835	0.0709898	3.51245	0.000443999	0.268123	0.926318	0.842426	0.0838925
2_174013405	3.183	0.00145757	0.399349	0.453424	0.293088	0.160336	3.19182	0.00141379	0.371437	0.410734	0.282678	0.128055
2_174013418	3.84353	0.000121278	0.179024	0.496115	0.325304	0.170811	2.94559	0.00322344	0.456518	0.44653	0.331909	0.114621
2_174013569	3.0798	0.00207137	0.436246	0.935248	0.666053	0.269195	3.09071	0.00199681	0.406187	0.940417	0.662232	0.278184
2_174082101	1.85085	0.0641917	0.811336	0.875987	0.815368	0.0606187	3.14679	0.00165074	0.385824	0.86071	0.792727	0.0679827
2_174082266	3.31227	0.000925419	0.352184	0.908969	0.806528	0.102442	2.15326	0.0312986	0.701702	0.871202	0.79882	0.0723822
2_174127125	3.01428	0.00257587	0.462569	0.969447	0.911279	0.0581683	0.92351	0.355741	0.921838	0.944813	0.924516	0.0202978
2_174129299	-2.99696	0.00272688	0.468437	0.235476	0.36344	-0.127964	-0.855113	0.392488	0.929041	0.318723	0.356133	-0.0374098
2_174136334	1.4896	0.13633	0.871795	0.95054	0.91549	0.0350504	2.9011	0.0037185	0.471948	0.9622	0.924118	0.0380818
2_174257282	3.35059	0.000806396	0.337415	0.940441	0.910304	0.0301373	-0.72788	0.466687	0.940791	0.925246	0.946237	-0.0209905
2_174314029	2.11415	0.0345028	0.75412	0.481283	0.353069	0.128214	3.66929	0.000243227	0.220173	0.455029	0.377862	0.0771668
2_174314036	1.35049	0.17686	0.889979	0.462144	0.356559	0.105584	2.8246	0.00473397	0.498248	0.482003	0.389265	0.0927377
2_174314057	1.26318	0.206525	0.900409	0.606375	0.488968	0.117407	3.18478	0.00144864	0.37384	0.620946	0.503982	0.116964
2_174419755	-0.545799	0.585204	0.959014	0.941725	0.92961	0.0121154	3.06787	0.00215591	0.414372	0.959922	0.923888	0.0360346
2_174419967	1.29877	0.194022	0.896187	0.981836	0.970769	0.0110668	3.08548	0.00203225	0.407911	0.989423	0.962486	0.0269366
2_174420518	3.02154	0.00251489	0.460847	0.848112	0.780528	0.0675841	2.86624	0.00415381	0.48495	0.831196	0.744651	0.0865448
2_174439588	-0.530035	0.596088	0.959901	0.0278389	0.0428273	-0.0149884	-3.25589	0.00113036	0.35216	0.0353131	0.0569087	-0.0215957
2_174740358	0.890859	0.373005	0.936146	0.653816	0.600879	0.0529363	2.8691	0.00411647	0.483761	0.738819	0.632398	0.106421
2_174767775	-0.477287	0.633158	0.962948	0.965383	0.968366	-0.00298239	-2.83483	0.00458507	0.494636	0.967209	0.976104	-0.00889523
2_174824162	0.937576	0.348462	0.932438	0.802451	0.772219	0.0302323	3.85608	0.000115221	0.169308	0.862035	0.746145	0.11589
2_174824170	1.63456	0.102141	0.849989	0.86119	0.849052	0.0121382	4.36798	1.25399e-05	0.0737174	0.921621	0.828957	0.0926638
2_174831056	0.270849	0.786507	0.97119	0.0302971	0.0168067	0.0134904	2.95781	0.00309834	0.452248	0.0445429	0.0124421	0.0321008
2_174850225	-2.05617	0.0397659	0.767164	0.33167	0.394183	-0.0625133	-3.26035	0.00111276	0.350828	0.319433	0.406301	-0.0868678
2_174868868	0.170216	0.864841	0.976152	0.955451	0.947551	0.00789999	2.93428	0.00334325	0.459788	0.992328	0.947341	0.0449874
2_174872630	3.40017	0.000673447	0.318303	0.984817	0.956007	0.0288093	0.926409	0.354233	0.921552	0.982107	0.964743	0.0173638
2_174883812	-0.969989	0.332052	0.929619	0.4401	0.466047	-0.0259473	-2.92533	0.00344096	0.463051	0.431117	0.478831	-0.0477137
2_175084964	-1.29627	0.194882	0.896479	0.952925	0.956681	-0.00375583	-2.9668	0.00300919	0.449117	0.948549	0.973078	-0.0245288
2_175111370	0.221262	0.824888	0.973405	0.951029	0.943458	0.00757122	-2.89996	0.00373211	0.472246	0.926898	0.961941	-0.0350435
2_175145224	-3.02426	0.00249245	0.459619	0.923727	0.972677	-0.0489502	-0.844029	0.398653	0.93015	0.967821	0.968635	-0.000813848
2_175193646	-1.15743	0.247098	0.912385	0.123283	0.177682	-0.0543989	-2.96175	0.00305898	0.450777	0.146396	0.187837	-0.0414405
2_175194848	-0.921342	0.356872	0.933635	0.0966695	0.148663	-0.0519936	-3.16097	0.00157242	0.381227	0.0919781	0.157763	-0.0657845
2_175197867	-0.856176	0.391901	0.938832	0.0736516	0.101695	-0.0280432	-2.96678	0.00300933	0.449117	0.0694577	0.097633	-0.0281754
2_175198258	-3.28547	0.00101814	0.361809	0.0496455	0.0966751	-0.0470296	1.05095	0.293283	0.907693	0.0998202	0.0909879	0.00883233
2_175205343	1.07764	0.281196	0.920062	0.0718119	0.0368508	0.0349611	3.26226	0.00110529	0.350364	0.143465	0.0740175	0.0694479
2_175210035	0.124005	0.901311	0.978369	0.0880369	0.0853363	0.00270064	-3.28697	0.00101271	0.340665	0.0621738	0.0949022	-0.0327284
2_175351251	-0.0981158	0.92184	0.979329	0.0294785	0.0413746	-0.0118961	3.4499	0.00056079	0.289154	0.0658433	0.0175348	0.0483085
2_175421923	3.18567	0.00144418	0.39871	0.871623	0.784695	0.086928	-0.522799	0.601114	0.957321	0.79432	0.843602	-0.0492816
2_175436417	-2.94478	0.00323188	0.489662	0.947499	0.973298	-0.0257987	-1.77061	0.0766254	0.791555	0.940147	0.971147	-0.0309996
2_175449997	3.46686	0.000526584	0.295119	0.993896	0.947032	0.0468643	0.63971	0.522361	0.947589	0.97268	0.966616	0.00606322
2_175460933	2.0498	0.0403836	0.768902	0.809897	0.748093	0.0618038	3.88319	0.000103096	0.162785	0.795326	0.697147	0.0981786
2_175471927	-0.539735	0.58938	0.959359	0.967426	0.967533	-0.000106745	-2.87149	0.00408542	0.482738	0.941523	0.959863	-0.01834
2_175477415	1.82418	0.0681242	0.816382	0.590947	0.552269	0.0386785	2.95053	0.00317231	0.454713	0.657315	0.570795	0.0865199
2_175515199	-0.0509118	0.959396	0.98059	0.821726	0.820065	0.00166132	-2.84385	0.00445715	0.491731	0.775006	0.854454	-0.0794477
2_175532413	-0.153839	0.877737	0.976969	0.0224311	0.0435729	-0.0211418	-2.89197	0.00382839	0.474853	0.00841544	0.0363337	-0.0279182
2_175535856	0.146888	0.883221	0.977347	0.966969	0.965939	0.0010305	-2.92085	0.00349082	0.464458	0.943902	0.980013	-0.0361113
2_175561821	-0.375712	0.707131	0.96748	0.781104	0.763135	0.0179687	3.05213	0.00227224	0.41898	0.86836	0.764116	0.104244
2_175571099	1.57722	0.114746	0.858651	0.747854	0.70576	0.0420943	3.7249	0.000195393	0.20382	0.773037	0.653042	0.119995
2_175578112	1.02982	0.303096	0.924553	0.930516	0.932626	-0.00210989	-3.33644	0.000848599	0.324193	0.929259	0.961253	-0.0319942
2_175591312	4.11083	3.94244e-05	0.111196	0.320794	0.138191	0.182603	3.99126	6.57223e-05	0.136023	0.359474	0.134892	0.224582
2_175595042	-0.425444	0.670513	0.9655	0.117705	0.0888746	0.0288305	-3.23059	0.00123534	0.360054	0.0688901	0.132132	-0.0632422
2_175595540	-0.593966	0.552535	0.956119	0.925521	0.936409	-0.0108877	-3.02728	0.00246762	0.428503	0.913343	0.954914	-0.0415713
2_175595829	0.692935	0.48835	0.950107	0.98868	0.968328	0.020352	-3.09065	0.00199719	0.406187	0.956942	0.984034	-0.0270919
2_175604749	4.13204	3.59551e-05	0.106573	0.775991	0.574619	0.201372	3.03613	0.0023964	0.424736	0.716656	0.624215	0.0924411
2_175643902	-4.52583	6.01583e-06	0.0531785	0.784412	0.903751	-0.119338	-1.7892	0.073582	0.787811	0.835713	0.880162	-0.0444498
2_175645534	-0.0945644	0.924661	0.979472	0.946109	0.930088	0.0160209	-2.83895	0.0045262	0.493437	0.935034	0.965039	-0.030005
2_175645965	0.654554	0.512755	0.95237	0.957426	0.935547	0.0218785	3.24284	0.00118345	0.356049	0.963294	0.937546	0.0257484
2_175654271	-0.329143	0.742048	0.969082	0.944148	0.935871	0.00827676	-5.07697	3.83497e-07	0.0208269	0.930765	0.952558	-0.0217937
2_175855197	-3.35579	0.000791379	0.335505	0.329144	0.452005	-0.122861	-2.35098	0.0187239	0.64794	0.302611	0.394704	-0.0920927
2_175900657	-3.18662	0.00143948	0.398461	0.916552	0.959907	-0.0433549	1.29075	0.196789	0.875735	0.969009	0.948749	0.0202595
2_176008644	3.7055	0.000210973	0.217789	0.891842	0.789145	0.102697	3.75618	0.000172526	0.196165	0.901765	0.769036	0.132729
2_176043970	-0.436449	0.662511	0.965016	0.965408	0.965738	-0.000330526	3.11314	0.00185107	0.397271	0.984564	0.952975	0.0315889
2_176045498	0.352983	0.724101	0.968274	0.704487	0.664621	0.0398663	3.50665	0.000453783	0.269909	0.725657	0.692621	0.0330362
2_176053115	-3.01122	0.00260198	0.463561	0.939844	0.979986	-0.040142	0.485208	0.627529	0.960483	0.973637	0.962777	0.01086
2_176121877	1.62299	0.104592	0.851718	0.879416	0.805877	0.073539	3.19293	0.00140838	0.370833	0.918274	0.794773	0.123501
2_176264149	-1.07865	0.280744	0.919979	0.651379	0.66255	-0.011171	3.22513	0.00125914	0.361923	0.722947	0.607186	0.115761
2_176341505	-4.08303	4.44531e-05	0.116489	0.606283	0.741028	-0.134744	-2.90955	0.00361953	0.468367	0.648889	0.716691	-0.0678018
2_176400429	-1.29921	0.193872	0.896125	0.188972	0.227889	-0.0389172	-4.2006	2.66208e-05	0.0969544	0.145137	0.2553	-0.110163
2_176417095	3.09418	0.00197355	0.430517	0.935664	0.877889	0.0577753	1.50419	0.132532	0.841814	0.914799	0.869623	0.0451758
2_176767720	-3.29579	0.000981437	0.358081	0.933953	0.968279	-0.0343263	1.73813	0.0821887	0.798373	0.963932	0.950925	0.0130075
2_176867330	3.69745	0.000217773	0.219773	0.0934854	0.0218897	0.0715958	0.953951	0.340109	0.918596	0.0689172	0.0574421	0.0114751
2_176933132	0.360171	0.718719	0.968025	0.0953435	0.0869214	0.00842201	2.85533	0.00429917	0.488338	0.104692	0.075406	0.0292855
2_176933186	0.179877	0.857249	0.975539	0.059751	0.0663092	-0.00655821	3.67509	0.000237767	0.21913	0.0787756	0.0197465	0.0590291
2_176933291	3.06168	0.00220097	0.44278	0.133388	0.049002	0.0843861	-1.05033	0.293566	0.907782	0.0965662	0.118625	-0.0220592
2_176935069	-3.63155	0.000281723	0.238346	0.15415	0.253842	-0.0996922	-1.53806	0.124034	0.835556	0.184373	0.239264	-0.0548907
2_176949258	-3.84745	0.000119355	0.177719	0.0548624	0.227183	-0.17232	-1.2453	0.213023	0.882202	0.154033	0.20369	-0.0496577
2_176950250	-0.37246	0.709551	0.967622	0.0706613	0.0786624	-0.00800118	2.85503	0.00430326	0.48845	0.125721	0.0658347	0.059886
2_176950281	0.314452	0.753178	0.969534	0.14157	0.134058	0.00751146	2.95711	0.00310539	0.452588	0.194536	0.104428	0.0901085
2_176953607	-3.13429	0.00172273	0.416382	0.531601	0.60164	-0.0700388	0.683028	0.494589	0.944417	0.60571	0.590495	0.0152142
2_176958917	2.9857	0.0028293	0.473277	0.0473297	0.0237754	0.0235543	0.683569	0.494248	0.944377	0.0202709	0.0125559	0.00771495
2_176964667	-0.902914	0.366572	0.935076	0.0671585	0.0818927	-0.0147341	3.6999	0.000215688	0.211646	0.0945644	0.0454429	0.0491215
2_176972275	-2.96685	0.00300869	0.480955	0.00892857	0.116295	-0.107367	-1.43185	0.152186	0.854089	0.0362343	0.0743231	-0.0380888
2_176980181	-1.18828	0.234722	0.908853	0.653031	0.701358	-0.0483264	-3.47986	0.000501683	0.278292	0.640799	0.754513	-0.113715
2_176993046	-0.706205	0.480061	0.949232	0.0394272	0.0395285	-0.000101386	-3.45432	0.00055169	0.287206	0.0321125	0.0865801	-0.0544675
2_177002369	-2.93155	0.00337275	0.49395	0.183871	0.229331	-0.04546	-0.30446	0.760778	0.970571	0.196641	0.213501	-0.0168604
2_177021984	-1.05925	0.289485	0.92184	0.0262823	0.0621387	-0.0358563	-2.94701	0.00320867	0.456048	0.00583333	0.0305757	-0.0247424
2_177025160	0.642866	0.520311	0.953005	0.0270549	0.020341	0.00671389	-3.19138	0.00141595	0.371673	0.0276786	0.0772014	-0.0495229
2_177034761	2.91674	0.00353711	0.499426	0.607426	0.524449	0.0829771	0.328703	0.74238	0.969627	0.551087	0.543189	0.00789777
2_177036370	-3.47699	0.000507079	0.292232	0.0381785	0.115132	-0.076953	-0.409682	0.682039	0.965999	0.0837897	0.0593944	0.0243953
2_177038083	-0.0381552	0.969564	0.980826	0.249641	0.258031	-0.00838943	-2.83397	0.00459735	0.494882	0.20759	0.263882	-0.0562913
2_177356448	-0.829114	0.40704	0.940919	0.743288	0.752981	-0.00969288	3.04111	0.00235711	0.422567	0.775451	0.697614	0.0778372
2_177358209	-0.24538	0.806163	0.97226	0.764314	0.748669	0.0156459	2.91863	0.0035157	0.465418	0.796467	0.736856	0.0596112
2_177690059	2.96187	0.00305776	0.483372	0.842865	0.765537	0.0773284	0.398746	0.690081	0.966657	0.814777	0.770345	0.0444324
2_177860658	-3.61569	0.000299551	0.244066	0.379591	0.498864	-0.119273	-4.00691	6.15171e-05	0.133589	0.394843	0.513581	-0.118738
2_177922424	3.28803	0.00100892	0.360672	0.813503	0.687588	0.125916	2.43767	0.0147823	0.623151	0.805782	0.65928	0.146501
2_177922748	3.06428	0.00218197	0.441802	0.976435	0.950044	0.0263916	-1.40701	0.159425	0.85794	0.964434	0.968558	-0.0041243
2_177957881	-0.832285	0.405248	0.940597	0.958454	0.950161	0.00829283	-3.06719	0.00216084	0.414389	0.936484	0.976955	-0.0404709
2_178012800	1.01456	0.310317	0.925902	0.20267	0.144508	0.0581626	2.90233	0.00370402	0.47168	0.203152	0.130298	0.0728544
2_178034827	4.32968	1.49323e-05	0.0757057	0.644878	0.481558	0.16332	2.73964	0.00615056	0.526071	0.581205	0.475627	0.105577
2_178034877	4.48875	7.16429e-06	0.0570668	0.940397	0.887674	0.0527234	0.65067	0.51526	0.946723	0.923993	0.900488	0.0235049
2_178036175	6.47879	9.24638e-11	0.00485883	0.707759	0.404802	0.302957	4.61885	3.85863e-06	0.044475	0.698216	0.424527	0.273689
2_178036233	5.07196	3.93749e-07	0.0166965	0.300742	0.0718784	0.228863	4.47722	7.56201e-06	0.0634163	0.279616	0.0829576	0.196658
2_178036462	6.71927	1.82643e-11	0.00485883	0.235762	0.0337036	0.202058	3.98311	6.80184e-05	0.137378	0.204774	0.0546653	0.150109
2_178076008	-0.164247	0.869537	0.976438	0.800356	0.837865	-0.0375089	2.97232	0.00295562	0.447375	0.832907	0.787472	0.0454353
2_178098944	-2.42596	0.0152678	0.668414	0.897103	0.927189	-0.0300863	-3.19669	0.00139012	0.37038	0.887347	0.92414	-0.0367935
2_178117408	-1.89815	0.0576767	0.802171	0.550701	0.609951	-0.0592502	-3.72446	0.000195733	0.204016	0.52755	0.65996	-0.13241
2_178126114	-3.06054	0.00220938	0.443535	0.534153	0.624654	-0.090501	-0.7242	0.468943	0.941152	0.541771	0.557029	-0.0152582
2_178132852	3.39584	0.000684188	0.320351	0.971322	0.930367	0.0409553	0.432899	0.665088	0.96441	0.963128	0.94562	0.017508
2_178143641	-3.11422	0.00184434	0.424043	0.927459	0.975619	-0.04816	0.232077	0.816478	0.974134	0.962958	0.950245	0.0127133
2_178150188	-0.429865	0.667294	0.965322	0.123646	0.115298	0.00834795	-4.2999	1.70874e-05	0.0837918	0.0781722	0.141405	-0.0632325
2_178154221	-3.20571	0.00134732	0.39208	0.749035	0.819781	-0.0707458	-1.056	0.29097	0.907088	0.791021	0.808363	-0.0173419
2_178155123	-2.99021	0.00278788	0.471673	0.0363268	0.0924289	-0.0561021	-0.638503	0.523146	0.947708	0.0282987	0.0498596	-0.021561
2_178155395	-0.869566	0.384538	0.937703	0.687302	0.759173	-0.0718716	-2.93465	0.00333926	0.4596	0.674401	0.793242	-0.118841
2_178161965	-4.0643	4.81763e-05	0.121418	0.937872	0.975981	-0.0381091	0.565081	0.572019	0.953597	0.970271	0.957381	0.0128899
2_178174498	-4.07804	4.54167e-05	0.118204	0.767894	0.853837	-0.0859425	-2.29418	0.0217802	0.66503	0.813068	0.839691	-0.0266229
2_178190539	4.12697	3.67567e-05	0.108129	0.989356	0.934041	0.0553155	-0.384311	0.700748	0.9673	0.974708	0.963514	0.0111939
2_178249408	-0.75209	0.451997	0.94629	0.945331	0.954873	-0.00954285	3.10285	0.00191665	0.401348	0.97162	0.945999	0.0256211
2_178258458	1.8234	0.0682427	0.816596	0.312211	0.216243	0.0959682	4.09536	4.21509e-05	0.116325	0.328778	0.202664	0.126115
2_178258519	3.12834	0.00175796	0.418704	0.582924	0.456569	0.126355	1.64988	0.0989679	0.815753	0.517155	0.484774	0.0323811
2_178261729	0.39432	0.693345	0.966842	0.805167	0.789212	0.0159549	-2.9496	0.00318186	0.455029	0.752396	0.829458	-0.0770618
2_178268837	0.955371	0.33939	0.930851	0.683056	0.656253	0.026803	3.14899	0.00163834	0.385153	0.719482	0.6308	0.0886814
2_178281231	2.43608	0.0148472	0.664994	0.510226	0.454875	0.0553513	3.37957	0.000726005	0.310345	0.573621	0.477069	0.0965518
2_178333125	-4.06059	4.89485e-05	0.121968	0.951947	0.972187	-0.0202397	-1.74588	0.0808324	0.796844	0.964681	0.971272	-0.00659101
2_178379708	1.29919	0.193878	0.896132	0.952849	0.936823	0.0160251	-3.19586	0.00139414	0.370387	0.948535	0.959151	-0.0106154
2_178390522	3.14456	0.00166338	0.412408	0.90595	0.85229	0.0536598	1.71475	0.0863904	0.803077	0.896286	0.867184	0.0291025
2_178484189	1.24662	0.212535	0.902238	0.819395	0.760506	0.0588885	3.42953	0.000604628	0.294164	0.841173	0.7445	0.0966732
2_178499040	6.26423	3.74676e-10	0.00485883	0.861049	0.580396	0.280653	7.28337	3.2558e-13	0.00317522	0.858126	0.583448	0.274678
2_178499147	3.70726	0.00020951	0.217512	0.891389	0.716587	0.174801	6.15073	7.71287e-10	0.00660617	0.896202	0.628014	0.268187
2_178499155	4.13552	3.5415e-05	0.10599	0.857926	0.628463	0.229462	6.85507	7.12755e-12	0.00317522	0.883811	0.521697	0.362115
2_178499179	5.19737	2.02128e-07	0.0150568	0.868412	0.564813	0.303599	5.28026	1.29002e-07	0.0129031	0.872222	0.561373	0.310849
2_178499185	5.47012	4.49726e-08	0.00831095	0.804633	0.449907	0.354726	5.56643	2.60015e-08	0.00752346	0.820238	0.443582	0.376656
2_178499202	4.71616	2.40337e-06	0.0348781	0.917108	0.736941	0.180168	4.50815	6.53966e-06	0.0591897	0.919536	0.741475	0.178061
2_178499219	6.29624	3.04947e-10	0.00485883	0.827561	0.424727	0.402833	6.92306	4.41993e-12	0.00317522	0.86627	0.411216	0.455054
2_178499260	6.0418	1.52406e-09	0.00507664	0.912138	0.596996	0.315142	5.64798	1.62345e-08	0.00660617	0.883182	0.575414	0.307768
2_178499264	7.10778	1.17921e-12	0.00485883	0.921198	0.659133	0.262065	7.40091	1.35258e-13	0.00317522	0.914453	0.632253	0.2822
2_178499338	4.68513	2.79776e-06	0.0369085	0.966607	0.834715	0.131892	2.85537	0.00429873	0.488338	0.950185	0.855076	0.095109
2_178499351	4.98581	6.17042e-07	0.0205795	0.89692	0.618095	0.278825	5.03631	4.7458e-07	0.0214887	0.846021	0.622297	0.223725
2_178499362	3.18175	0.00146387	0.399457	0.97096	0.890885	0.0800745	1.46086	0.144053	0.849339	0.94593	0.890047	0.0558834
2_178499395	3.60915	0.000307201	0.246328	0.975031	0.917481	0.0575499	2.63781	0.00834423	0.560768	0.965085	0.900427	0.0646583
2_178499405	4.89817	9.67354e-07	0.0232978	0.992552	0.917942	0.0746097	3.17295	0.00150896	0.377754	0.970705	0.898341	0.0723641
2_178499407	3.83459	0.000125772	0.180441	0.985779	0.929242	0.0565373	3.38763	0.000705	0.307391	0.970283	0.908394	0.0618898
2_178499411	3.09598	0.00196163	0.429988	0.977887	0.917743	0.0601441	2.85363	0.00432225	0.488818	0.972617	0.91104	0.0615765
2_178499415	3.74321	0.000181686	0.205987	0.962795	0.886211	0.0765842	3.28437	0.0010221	0.341568	0.950051	0.870659	0.0793923
2_178499509	3.55116	0.000383538	0.266463	0.889466	0.776508	0.112957	2.28434	0.0223514	0.667299	0.864919	0.784591	0.080328
2_178664586	-3.53795	0.000403254	0.270183	0.50384	0.641867	-0.138027	-2.22905	0.0258108	0.681993	0.530524	0.619086	-0.0885617
2_179029356	3.0035	0.0026689	0.466191	0.961762	0.897045	0.0647172	-0.183498	0.854407	0.97735	0.945701	0.947597	-0.00189531
2_179093770	3.38097	0.000722303	0.32611	0.939519	0.871745	0.0677742	0.497067	0.619142	0.959518	0.920285	0.904067	0.0162182
2_179095262	3.25997	0.00111424	0.370573	0.688343	0.596033	0.0923093	1.63264	0.102544	0.818929	0.612754	0.594476	0.0182782
2_179101201	-1.47623	0.139881	0.873606	0.947057	0.936455	0.0106019	2.85747	0.00427029	0.48768	0.965008	0.931704	0.0333038
2_179128478	3.08435	0.00203994	0.434659	0.800681	0.714682	0.0859986	0.856711	0.391604	0.928875	0.818635	0.769832	0.0488033
2_179142947	-0.338368	0.735086	0.968776	0.429117	0.43455	-0.00543321	-2.93878	0.00329502	0.458419	0.442196	0.496081	-0.053885
2_179292819	3.2941	0.000987373	0.358511	0.891362	0.796861	0.0945015	2.3874	0.0169679	0.637534	0.924178	0.846411	0.0777666
2_179393000	-2.41736	0.0156337	0.671208	0.618367	0.692818	-0.074451	-3.10062	0.00193115	0.402041	0.629969	0.734961	-0.104993
2_179397384	-0.0347167	0.972306	0.980875	0.96265	0.962058	0.000591684	-2.99132	0.00277775	0.441222	0.944954	0.9772	-0.0322455
2_179414863	-0.174968	0.861105	0.975876	0.95925	0.957441	0.00180904	-3.05711	0.00223485	0.417641	0.941018	0.98015	-0.0391323
2_179735354	-3.00028	0.00269728	0.467377	0.917025	0.949317	-0.0322926	-0.521845	0.601778	0.957399	0.949211	0.937516	0.011695
2_179757067	2.74969	0.0059652	0.56078	0.36244	0.234686	0.127755	2.90668	0.00365288	0.470038	0.366234	0.215829	0.150405
2_180074760	1.25431	0.209729	0.901323	0.959823	0.933227	0.026596	3.24664	0.00116774	0.355527	0.99011	0.962169	0.0279412
2_180137851	-3.80377	0.000142509	0.187523	0.391024	0.539933	-0.148909	-2.5628	0.0103832	0.585025	0.41564	0.543431	-0.127791
2_180208262	-3.32624	0.000880255	0.34626	0.943181	0.986039	-0.0428579	0.569165	0.569244	0.953293	0.969372	0.953507	0.0158655
2_180275688	4.63796	3.51868e-06	0.0414046	0.543139	0.35066	0.192478	3.71311	0.000204726	0.208665	0.509208	0.326588	0.18262
2_180275859	3.27331	0.00106297	0.366475	0.244755	0.11377	0.130985	3.5401	0.000399971	0.260825	0.260235	0.0980677	0.162168
2_180275861	3.94155	8.09575e-05	0.151999	0.305652	0.124766	0.180886	3.86595	0.000110657	0.166328	0.328399	0.122072	0.206327
2_180275911	3.18095	0.00146791	0.399733	0.346571	0.189989	0.156582	3.68376	0.000229823	0.215742	0.333066	0.199388	0.133679
2_180275986	4.56571	4.9781e-06	0.0489316	0.485192	0.238447	0.246746	2.59681	0.00940939	0.574625	0.417268	0.308275	0.108993
2_180547932	2.92905	0.00340004	0.494719	0.963919	0.908823	0.0550968	1.27854	0.20106	0.877424	0.934863	0.907484	0.0273785
2_180727047	1.0943	0.273823	0.918571	0.800943	0.786458	0.0144854	3.1039	0.00190989	0.400828	0.840335	0.729955	0.11038
2_180856554	3.17374	0.00150487	0.402233	0.985316	0.951977	0.0333392	-0.649577	0.515965	0.946806	0.964504	0.976638	-0.0121338
2_180863293	3.57151	0.000354927	0.259758	0.965533	0.926412	0.0391213	-1.11313	0.265653	0.900032	0.941735	0.946336	-0.0046009
2_180869228	3.53611	0.000406071	0.270875	0.946163	0.631191	0.314972	2.91302	0.00357947	0.467519	0.922204	0.680204	0.242
2_180869243	3.24335	0.00118133	0.37641	0.925654	0.69211	0.233544	2.27928	0.0226502	0.668482	0.921315	0.760859	0.160456
2_180869310	2.95502	0.00312645	0.486103	0.934305	0.795186	0.13912	4.67131	2.99286e-06	0.0392989	0.93724	0.77068	0.166559
2_181307264	-3.16972	0.00152587	0.403672	0.382575	0.546493	-0.163918	-2.83852	0.00453238	0.493618	0.412264	0.573924	-0.16166
2_181562828	-3.0161	0.00256047	0.461937	0.832977	0.90433	-0.0713537	-3.63936	0.000273321	0.229194	0.810072	0.912716	-0.102644
2_181562886	-3.68171	0.000231677	0.223923	0.761176	0.869813	-0.108637	-3.97537	7.02704e-05	0.138373	0.765054	0.883695	-0.118641
2_181563134	-3.58277	0.000339964	0.255777	0.539379	0.655957	-0.116577	-3.76583	0.000165999	0.193077	0.555866	0.667581	-0.111715
2_181572544	-2.95687	0.00310781	0.485503	0.609912	0.719295	-0.109382	-4.69369	2.68317e-06	0.0377616	0.544786	0.721937	-0.177151
2_181630010	3.06534	0.00217421	0.441464	0.97303	0.928933	0.0440964	-1.36474	0.172336	0.864688	0.936135	0.951041	-0.0149058
2_181852185	-1.24069	0.214722	0.903045	0.938354	0.946746	-0.00839239	-2.91564	0.00354961	0.46664	0.902986	0.938388	-0.035402
2_181923781	3.10557	0.00189912	0.426975	0.983731	0.962173	0.0215586	0.53342	0.593743	0.95641	0.973914	0.965388	0.00852534
2_182028979	-3.3372	0.000846255	0.342334	0.70195	0.755032	-0.0530821	0.391986	0.695069	0.96694	0.728101	0.752061	-0.0239606
2_182164669	-1.66232	0.0964487	0.845267	0.165632	0.216206	-0.0505738	-3.05261	0.00226862	0.418796	0.174966	0.234559	-0.059593
2_182229491	-0.423465	0.671956	0.96561	0.195694	0.215492	-0.0197982	-3.92084	8.82402e-05	0.15177	0.148653	0.237048	-0.0883944
2_182247469	-2.18727	0.0287227	0.735876	0.360162	0.421007	-0.0608442	-2.93268	0.00336053	0.460587	0.345527	0.475155	-0.129628
2_182274158	3.14796	0.00164414	0.411283	0.981346	0.957258	0.0240873	-0.306889	0.758928	0.97046	0.952583	0.952219	0.000363219
2_182274857	-3.64519	0.000267196	0.235054	0.944047	0.99127	-0.0472233	-0.829718	0.406698	0.931534	0.964403	0.983554	-0.0191509
2_182339362	-2.97868	0.0028949	0.475782	0.143969	0.181838	-0.0378696	-1.79468	0.0727049	0.786525	0.179133	0.211943	-0.0328095
2_182470883	-2.56488	0.0103211	0.62691	0.499049	0.695511	-0.196461	-3.77708	0.00015868	0.190269	0.501037	0.740771	-0.239734
2_182523382	-1.09474	0.273629	0.918493	0.783632	0.776906	0.00672623	-2.85289	0.0043324	0.488988	0.76288	0.846746	-0.0838659
2_182542832	-1.17805	0.238776	0.910109	0.029881	0.0615286	-0.0316476	-3.84887	0.000118665	0.170617	0.0275196	0.0803747	-0.0528551
2_182694372	0.272794	0.785012	0.971084	0.806138	0.783242	0.0228959	3.77295	0.000161331	0.191239	0.874131	0.765368	0.108762
2_182717636	-0.320067	0.748918	0.969344	0.969819	0.9749	-0.00508135	-3.34152	0.000833206	0.322737	0.935944	0.971752	-0.035808
2_182775167	-3.25413	0.00113742	0.372728	0.940394	0.968564	-0.0281698	-0.182801	0.854954	0.977412	0.961821	0.973731	-0.0119098
2_182786912	-3.11487	0.00184025	0.423935	0.936089	0.963484	-0.0273952	-1.14224	0.253354	0.896189	0.948653	0.956338	-0.00768446
2_182931518	0.405028	0.685457	0.966377	0.803661	0.786255	0.0174062	2.82854	0.00467613	0.49699	0.819701	0.758541	0.0611595
2_182945263	-1.68088	0.0927866	0.842036	0.0877921	0.161039	-0.0732464	-3.3641	0.000767931	0.314457	0.0952434	0.184278	-0.0890342
2_183546984	-3.69432	0.000220475	0.220752	0.0174581	0.0660511	-0.048593	-1.85263	0.0639349	0.77388	0.0494132	0.0730163	-0.0236031
2_183579446	1.56317	0.118013	0.860734	0.782352	0.752873	0.0294789	3.35675	0.000788656	0.317017	0.830015	0.714594	0.115421
2_183579505	-2.98407	0.00284442	0.474039	0.878859	0.931049	-0.0521903	1.60388	0.10874	0.824199	0.94291	0.906981	0.0359284
2_183927979	3.71231	0.000205376	0.215522	0.446496	0.260388	0.186108	2.7787	0.00545776	0.51279	0.406762	0.263946	0.142816
2_183943938	3.09252	0.00198462	0.431405	0.0424376	0.0154247	0.0270129	1.68325	0.0923262	0.80944	0.0332518	0.0199199	0.0133319
2_183988498	2.95263	0.0031508	0.487166	0.348541	0.208165	0.140376	3.92163	8.7952e-05	0.15177	0.338553	0.191554	0.146999
2_183988524	2.69815	0.00697258	0.581965	0.243215	0.144776	0.098439	3.9822	6.82798e-05	0.137436	0.244802	0.127405	0.117398
2_183988534	1.72614	0.0843226	0.833948	0.209531	0.156545	0.0529854	2.92202	0.00347766	0.464071	0.209474	0.129934	0.0795395
2_183988643	2.55837	0.0105164	0.629058	0.277712	0.174548	0.103164	3.42526	0.000614202	0.295776	0.26375	0.15762	0.10613
2_183988654	2.54283	0.0109959	0.633498	0.439618	0.299838	0.139779	3.22097	0.00127756	0.363601	0.423137	0.26462	0.158517
2_185326917	3.07101	0.00213339	0.439562	0.932222	0.862444	0.0697782	0.746113	0.455599	0.939121	0.932965	0.922042	0.0109234
2_185499517	-4.22573	2.38168e-05	0.0916547	0.42808	0.639441	-0.21136	-5.63279	1.7732e-08	0.00660617	0.416137	0.671373	-0.255236
2_185630860	3.24302	0.0011827	0.37641	0.714024	0.54706	0.166965	0.46506	0.641888	0.962041	0.619265	0.594766	0.0244994
2_186010703	-0.369943	0.711425	0.967676	0.847613	0.840818	0.00679498	3.08801	0.00201502	0.406714	0.862683	0.807443	0.0552399
2_186604436	2.93035	0.00338584	0.494436	0.973441	0.938131	0.0353091	-0.673313	0.500748	0.945156	0.946588	0.947567	-0.000979782
2_186897803	1.34938	0.177215	0.890159	0.968835	0.960479	0.00835596	-3.13407	0.00172398	0.390431	0.955805	0.982235	-0.0264302
2_186905838	0.125567	0.900075	0.978313	0.945957	0.926927	0.0190302	3.30237	0.000958728	0.335553	0.966765	0.934815	0.0319505
2_186938626	-0.0596076	0.952468	0.980432	0.964278	0.952827	0.0114507	-2.83386	0.00459888	0.494882	0.946378	0.946902	-0.000524927
2_187439065	0.228761	0.819054	0.972998	0.956743	0.943764	0.0129793	3.05761	0.00223111	0.417581	0.982435	0.930191	0.0522436
2_187458542	-3.48452	0.00049303	0.289423	0.426842	0.541495	-0.114652	-0.743144	0.457395	0.939386	0.481525	0.524098	-0.0425733
2_187469747	-2.96612	0.00301579	0.481187	0.933022	0.975129	-0.042107	0.485818	0.627096	0.960427	0.961791	0.953711	0.00808016
2_187474432	-0.538577	0.590179	0.959417	0.971413	0.980996	-0.00958254	-3.40365	0.000664921	0.301756	0.944406	0.987116	-0.0427101
2_187687237	-0.873745	0.382257	0.937441	0.954158	0.97021	-0.0160523	3.39719	0.000680829	0.304053	0.984581	0.937292	0.0472887
2_187711297	-0.433447	0.66469	0.965165	0.412741	0.475707	-0.0629658	-3.35879	0.00078285	0.316104	0.377411	0.542373	-0.164961
2_187821995	-2.07809	0.0377012	0.762536	0.921188	0.943815	-0.0226262	3.4902	0.000482655	0.274955	0.975194	0.934717	0.0404772
2_187842706	3.10018	0.00193405	0.42803	0.988027	0.947168	0.0408594	0.120115	0.904392	0.981514	0.965307	0.975905	-0.0105979
2_188220482	1.28564	0.198569	0.897593	0.525489	0.491567	0.0339224	2.97141	0.00296434	0.447699	0.582229	0.496169	0.0860601
2_188269352	3.31811	0.000906275	0.349175	0.716875	0.587155	0.129719	1.8617	0.0626456	0.772003	0.66745	0.584414	0.0830359
2_188326354	-0.921037	0.357031	0.933664	0.932867	0.937604	-0.00473761	-3.16168	0.00156864	0.381014	0.923919	0.952702	-0.0287831
2_188445260	1.1131	0.265667	0.916763	0.636626	0.561462	0.0751647	3.13606	0.00171234	0.389495	0.639407	0.558436	0.0809718
2_188451850	0.944657	0.344834	0.931847	0.974725	0.959249	0.0154761	-3.26082	0.0011109	0.350719	0.959066	0.973505	-0.0144391
2_188698318	3.32276	0.000891309	0.347623	0.916764	0.837246	0.0795174	2.42398	0.0153512	0.627393	0.906486	0.861086	0.0454003
2_189156138	0.787952	0.430725	0.944031	0.0362364	0.0324969	0.00373949	3.22426	0.00126298	0.362132	0.0780064	0.0281864	0.04982
2_190309186	0.950511	0.341853	0.931336	0.683112	0.652518	0.0305935	3.02443	0.00249102	0.42948	0.676316	0.599442	0.0768737
2_190388559	-2.23805	0.0252179	0.722184	0.962752	0.969296	-0.00654397	-3.41274	0.000643126	0.299369	0.950457	0.98458	-0.0341232
2_190401485	-1.78175	0.0747895	0.824861	0.959446	0.974273	-0.0148267	-3.34109	0.000834504	0.322812	0.944575	0.964907	-0.020332
2_190421205	3.67618	0.000236756	0.225943	0.988861	0.940987	0.0478733	0.951787	0.341205	0.918888	0.972521	0.96934	0.00318088
2_190441267	-2.93609	0.00332382	0.492017	0.0133261	0.0534637	-0.0401376	-1.90612	0.0566344	0.762034	0.0171007	0.0369556	-0.0198549
2_190443161	1.40106	0.161197	0.88353	0.55871	0.474994	0.0837153	2.98069	0.00287597	0.444428	0.578802	0.472766	0.106036
2_190443835	2.42893	0.0151437	0.667344	0.820461	0.753356	0.0671047	3.58258	0.000340211	0.246276	0.808357	0.72439	0.0839675
2_190449109	2.29762	0.0215833	0.705766	0.692944	0.604599	0.0883445	3.75991	0.000169972	0.195002	0.739559	0.610608	0.128952
2_190449241	2.87318	0.00406369	0.515619	0.604525	0.480835	0.12369	3.51668	0.000436978	0.267106	0.592948	0.499829	0.0931192
2_190449332	3.96337	7.38992e-05	0.146581	0.618113	0.47174	0.146372	3.31078	0.000930356	0.332646	0.569942	0.443341	0.126601
2_190455159	1.68234	0.0925036	0.841789	0.586462	0.549788	0.0366741	-3.38169	0.000720403	0.309813	0.535469	0.635305	-0.0998353
2_190489723	-0.707727	0.479115	0.949188	0.59817	0.5958	0.00236957	3.16722	0.00153902	0.379321	0.639944	0.554423	0.0855212
2_190511107	0.956755	0.338691	0.930704	0.945107	0.950785	-0.00567735	-2.95104	0.00316701	0.454695	0.922562	0.938239	-0.0156764
2_190539675	1.44851	0.147475	0.877231	0.114098	0.0807732	0.0333251	2.87582	0.00402975	0.480647	0.141667	0.0576052	0.0840622
2_190583507	3.25036	0.00115258	0.37407	0.99095	0.937226	0.0537247	0.119769	0.904666	0.981545	0.945415	0.945344	7.09769e-05
2_190584716	-3.42775	0.000608602	0.309172	0.427805	0.554307	-0.126502	-0.49162	0.622988	0.959981	0.490591	0.522178	-0.0315863
2_190625284	-1.25397	0.209853	0.901395	0.951998	0.97902	-0.0270223	3.03636	0.00239451	0.424676	0.981611	0.956703	0.0249072
2_190640169	0.611883	0.540615	0.95489	0.957687	0.950199	0.00748881	-3.27428	0.00105932	0.34536	0.920592	0.980062	-0.0594697
2_190646771	3.06564	0.00217202	0.441439	0.977438	0.943226	0.0342122	-0.064784	0.948346	0.983729	0.980886	0.976038	0.00484784
2_190668365	-3.02471	0.00248875	0.459324	0.704811	0.767547	-0.0627365	-1.20641	0.227661	0.887699	0.709137	0.725321	-0.0161843
2_190668422	-1.42586	0.15391	0.880156	0.419065	0.444311	-0.0252458	-2.92325	0.00346395	0.463821	0.408167	0.470838	-0.0626715
2_190703547	-3.3184	0.000905348	0.349106	0.861333	0.910314	-0.0489801	0.239185	0.810962	0.973748	0.895697	0.894559	0.00113764
2_191046018	3.13132	0.00174022	0.417515	0.0867893	0.0256289	0.0611604	2.45805	0.0139692	0.617258	0.0750454	0.0224324	0.052613
2_191046298	2.28495	0.0223155	0.709282	0.39692	0.296769	0.100151	2.96125	0.00306391	0.450833	0.414396	0.308952	0.105443
2_191210445	-0.802899	0.422033	0.943037	0.945596	0.960805	-0.0152093	2.88071	0.00396779	0.479034	0.985124	0.957221	0.0279027
2_191298373	0.880455	0.378613	0.936936	0.496628	0.478649	0.0179798	3.95147	7.7671e-05	0.143605	0.565362	0.440649	0.124713
2_191366534	1.49018	0.136177	0.87171	0.831811	0.764286	0.067525	3.24645	0.00116854	0.355655	0.85173	0.709233	0.142496
2_191397434	-3.11141	0.00186198	0.425456	0.216489	0.293242	-0.0767532	-1.19713	0.231254	0.888893	0.247595	0.264406	-0.0168111
2_191398636	-2.01375	0.0440356	0.777169	0.0376349	0.0668319	-0.029197	-2.98775	0.00281041	0.442026	0.0233406	0.0755116	-0.052171
2_191465147	3.43562	0.00059119	0.30692	0.983086	0.949279	0.0338068	-0.467762	0.639955	0.961858	0.967095	0.96397	0.00312537
2_191501272	-1.39239	0.163803	0.884421	0.676566	0.748526	-0.0719607	-3.04589	0.00231991	0.420948	0.644192	0.742429	-0.0982364
2_191656197	3.10244	0.00191935	0.427453	0.887486	0.840755	0.0467319	1.3421	0.179565	0.868178	0.866918	0.84639	0.0205282
2_191812132	-0.671073	0.502174	0.951426	0.245514	0.269473	-0.0239595	-3.3905	0.000697646	0.306144	0.219048	0.288361	-0.0693127
2_191826759	-2.70034	0.00692687	0.581162	0.187678	0.278145	-0.0904672	-3.19799	0.00138387	0.369986	0.175618	0.251368	-0.0757504
2_191843192	0.545879	0.585149	0.959014	0.963047	0.962308	0.000738375	-3.22299	0.00126859	0.362908	0.948164	0.98065	-0.0324854
2_191845241	-1.98774	0.0468409	0.782998	0.143144	0.193137	-0.0499929	-3.1708	0.00152021	0.378375	0.145835	0.224154	-0.0783182
2_191845378	-1.11528	0.264731	0.916502	0.361618	0.402101	-0.0404833	-3.01652	0.00255695	0.432732	0.391698	0.470218	-0.0785198
2_191848377	-3.0312	0.0024358	0.456315	0.950924	0.980773	-0.0298493	-0.945989	0.344154	0.919571	0.964984	0.971963	-0.00697885
2_191849891	-4.20119	2.65512e-05	0.0958461	0.93716	0.984119	-0.0469597	-2.25454	0.0241623	0.675426	0.969201	0.98315	-0.013949
2_191862311	0.0849761	0.93228	0.979791	0.938538	0.939985	-0.00144742	-3.14129	0.00168205	0.387713	0.895239	0.938716	-0.0434772
2_191894418	-3.27423	0.00105951	0.366269	0.16162	0.249987	-0.0883674	-1.14099	0.253874	0.896353	0.197811	0.265477	-0.0676667
2_191980745	1.2588	0.208103	0.90085	0.302583	0.270734	0.0318492	3.02018	0.00252622	0.431061	0.311776	0.229344	0.082432
2_191988569	-0.90412	0.365932	0.934995	0.961905	0.956866	0.00503932	-3.07083	0.00213461	0.413285	0.947521	0.96735	-0.0198285
2_192007099	0.400778	0.688584	0.9666	0.978575	0.971294	0.00728014	3.32513	0.000883776	0.328109	0.979849	0.955663	0.0241867
2_192035710	-3.31168	0.000927369	0.352269	0.833472	0.898946	-0.0654734	-1.12768	0.259457	0.898165	0.850995	0.889351	-0.0383565
2_192035733	-3.01018	0.00261091	0.46399	0.211074	0.420884	-0.209809	-2.57118	0.0101353	0.582217	0.220685	0.434168	-0.213483
2_192045206	-3.31646	0.000911662	0.349709	0.531569	0.729099	-0.19753	-2.94895	0.00318859	0.455459	0.544246	0.744886	-0.20064
2_192046639	-3.69883	0.000216599	0.21924	0.644012	0.795817	-0.151805	-0.163529	0.870102	0.978717	0.69239	0.754067	-0.061677
2_192056583	-0.125926	0.899791	0.978305	0.827177	0.79657	0.0306063	-3.5237	0.000425565	0.26533	0.779193	0.862573	-0.0833795
2_192172307	1.27833	0.201132	0.898495	0.972772	0.964094	0.00867846	-3.19223	0.00141181	0.371359	0.938615	0.970303	-0.0316875
2_192242750	3.7249	0.000195395	0.210939	0.635299	0.463832	0.171467	4.00739	6.1393e-05	0.133589	0.643131	0.50932	0.133811
2_192276407	1.46985	0.141601	0.874462	0.641601	0.58601	0.0555907	3.22898	0.00124231	0.360561	0.716826	0.588684	0.128141
2_192296514	-0.367206	0.713465	0.967783	0.956861	0.964751	-0.00789033	3.02876	0.00245561	0.428011	0.979161	0.946774	0.0323868
2_192341761	1.53884	0.123844	0.864388	0.977389	0.96287	0.0145195	-2.82761	0.00468965	0.497289	0.934236	0.975028	-0.040792
2_192431305	1.30088	0.193298	0.895902	0.946151	0.940396	0.00575501	-3.94871	7.8574e-05	0.144475	0.90852	0.962905	-0.054385
2_192432315	-3.54489	0.000392774	0.268097	0.941441	0.967101	-0.0256606	-0.787549	0.430961	0.935635	0.969132	0.97496	-0.00582759
2_192435687	3.04978	0.00229007	0.448601	0.243366	0.135572	0.107794	1.11315	0.265645	0.900032	0.198733	0.168773	0.0299606
2_192435788	3.27629	0.00105182	0.365578	0.198677	0.10828	0.0903971	2.38629	0.0170192	0.637797	0.205637	0.114714	0.0909226
2_192481494	1.13416	0.256725	0.91475	0.97301	0.958786	0.0142236	3.53118	0.000413717	0.262613	0.985847	0.947085	0.0387622
2_192490749	-0.642854	0.520319	0.953005	0.973868	0.973719	0.000149453	-2.93995	0.00328261	0.458197	0.950787	0.978888	-0.0281017
2_192497598	-0.917677	0.358788	0.933881	0.959372	0.971946	-0.0125742	-2.9877	0.00281089	0.44206	0.961994	0.97141	-0.00941589
2_192503429	3.137	0.00170688	0.415576	0.968365	0.907779	0.0605866	-0.692152	0.488842	0.943618	0.934968	0.947187	-0.0122194
2_192516214	2.97385	0.00294093	0.478058	0.966766	0.903679	0.0630862	0.317991	0.750492	0.970006	0.956568	0.935572	0.0209961
2_192529465	3.6	0.000318211	0.24867	0.960266	0.903117	0.0571495	-0.0344082	0.972552	0.984129	0.930926	0.921352	0.0095742
2_192544193	2.9792	0.00289	0.475553	0.94486	0.860468	0.0843912	-0.0172261	0.986256	0.984129	0.885803	0.8848	0.00100346
2_192594352	2.93004	0.00338915	0.494496	0.93525	0.907796	0.0274537	0.52767	0.597728	0.956933	0.937965	0.927325	0.0106398
2_192683278	0.390548	0.696131	0.967006	0.815513	0.775965	0.0395477	3.38571	0.000709951	0.308026	0.840463	0.772865	0.0675975
2_192711023	-3.63826	0.000274487	0.236876	0.0407147	0.0953319	-0.0546171	-1.85784	0.0631918	0.772823	0.0319879	0.0595867	-0.0275988
2_192711109	-4.00868	6.1058e-05	0.13464	0.210315	0.331524	-0.121209	-1.99445	0.0461025	0.741351	0.234705	0.298352	-0.0636477
2_192711285	-4.96736	6.78716e-07	0.0210579	0.0727469	0.180982	-0.108235	-1.06435	0.287169	0.906214	0.11605	0.164771	-0.0487209
2_192711296	-3.18532	0.00144593	0.398723	0.175316	0.274286	-0.0989692	-1.6895	0.0911241	0.808103	0.177883	0.243305	-0.0654223
2_192786912	-0.748428	0.454202	0.946611	0.945308	0.95547	-0.010162	-3.11845	0.00181803	0.39538	0.947602	0.978173	-0.0305705
2_192936824	-0.226977	0.820442	0.973108	0.39593	0.403177	-0.0072472	3.44022	0.000581232	0.2915	0.453256	0.379035	0.0742208
2_193140743	-0.689297	0.490637	0.950353	0.944742	0.950457	-0.00571541	-3.05644	0.0022398	0.41788	0.943079	0.963747	-0.020668
2_193143195	-2.92446	0.00345054	0.496599	0.649802	0.816248	-0.166446	-3.77678	0.000158867	0.190298	0.644518	0.840465	-0.195948
2_193546863	-1.57859	0.114429	0.858471	0.910941	0.915686	-0.00474523	-2.93146	0.00337373	0.460997	0.916857	0.954324	-0.0374671
2_193547717	-1.59044	0.111736	0.856931	0.715685	0.829809	-0.114124	-2.82648	0.00470633	0.497845	0.712813	0.844667	-0.131854
2_194197355	-0.514812	0.606684	0.96084	0.952291	0.959717	-0.00742623	-3.83876	0.000123655	0.173942	0.927883	0.960539	-0.0326561
2_194993786	-0.772435	0.439857	0.945106	0.886426	0.911918	-0.0254918	3.11869	0.00181656	0.395376	0.932225	0.875795	0.0564305
2_196338498	-3.34928	0.000810215	0.338038	0.346228	0.426137	-0.0799094	-1.7945	0.0727337	0.786584	0.388309	0.415015	-0.0267057
2_196378932	1.37055	0.170514	0.887418	0.968733	0.959523	0.00921028	2.92042	0.0034956	0.464597	0.977872	0.956676	0.0211955
2_196427843	1.54035	0.123476	0.864126	0.890993	0.844859	0.0461342	2.99109	0.00277988	0.441309	0.904604	0.782932	0.121672
2_196458763	0.84249	0.399514	0.939831	0.856681	0.860799	-0.00411844	-2.90269	0.0036997	0.471456	0.836955	0.901421	-0.0644657
2_196506743	0.46867	0.639305	0.963427	0.975398	0.963635	0.0117631	-2.86075	0.00422634	0.486763	0.94908	0.982743	-0.0336631
2_196512445	4.29621	1.73744e-05	0.0808618	0.73304	0.629707	0.103333	0.799999	0.423711	0.93455	0.664247	0.632122	0.0321259
2_196525478	3.63376	0.000279322	0.237947	0.947962	0.901021	0.0469403	0.780271	0.435232	0.936344	0.947166	0.905897	0.0412687
2_196529769	-3.05344	0.00226233	0.446869	0.897574	0.9195	-0.0219256	0.569196	0.569223	0.953287	0.933595	0.93836	-0.00476594
2_196827150	5.17006	2.3402e-07	0.015416	0.752579	0.558786	0.193794	2.41151	0.0158865	0.630955	0.724346	0.626516	0.0978304
2_196932601	3.06084	0.00220716	0.443261	0.896118	0.78627	0.109848	2.51153	0.012021	0.602374	0.909527	0.839743	0.0697838
2_196932780	1.77048	0.0766472	0.826827	0.498707	0.409963	0.0887448	4.20119	2.65521e-05	0.0969011	0.532168	0.367589	0.164579
2_196933718	3.21294	0.00131383	0.389574	0.185758	0.105991	0.0797675	4.31318	1.6092e-05	0.0826183	0.209157	0.0956014	0.113556
2_196933791	4.38277	1.17181e-05	0.068805	0.698204	0.391762	0.306442	4.64813	3.34959e-06	0.0411986	0.677586	0.380893	0.296693
2_196933813	4.57074	4.85997e-06	0.0485434	0.644277	0.347945	0.296332	4.33373	1.46607e-05	0.0796131	0.608123	0.293144	0.314979
2_196933852	4.17909	2.92682e-05	0.0985969	0.760067	0.457063	0.303004	3.98083	6.86751e-05	0.137595	0.763372	0.469199	0.294173
2_196933915	3.73083	0.00019085	0.209575	0.889929	0.707346	0.182583	3.15003	0.00163255	0.384792	0.879247	0.746893	0.132354
2_196935938	-3.2688	0.00108004	0.36833	0.238928	0.342845	-0.103917	-3.02038	0.00252458	0.430936	0.294038	0.387757	-0.0937189
2_196935942	-2.9233	0.00346345	0.497176	0.170844	0.249619	-0.0787755	-1.80392	0.0712437	0.784474	0.223494	0.267863	-0.0443696
2_197007233	-2.43697	0.014811	0.664934	0.219315	0.300087	-0.0807717	-3.85524	0.000115617	0.169404	0.223637	0.309929	-0.086292
2_197024425	2.0234	0.0430315	0.774795	0.500616	0.453849	0.0467675	3.83101	0.000127616	0.175265	0.489648	0.405092	0.0845554
2_197033893	-0.237336	0.812396	0.972627	0.381237	0.462966	-0.0817287	-3.84565	0.000120235	0.171446	0.348334	0.549227	-0.200893
2_197033946	-1.54134	0.123235	0.863918	0.766845	0.836552	-0.0697078	-3.54762	0.000388729	0.258184	0.739694	0.882935	-0.14324
2_197033948	-2.93589	0.00332587	0.492086	0.749047	0.849853	-0.100806	-2.77189	0.00557317	0.514778	0.714225	0.855359	-0.141135
2_197034084	-3.17973	0.00147414	0.399942	0.707302	0.773191	-0.065889	-0.380697	0.703428	0.967475	0.729838	0.751949	-0.0221113
2_197037203	-1.5766	0.114887	0.85873	0.915032	0.934444	-0.0194122	3.16321	0.00156041	0.380505	0.967588	0.940131	0.0274578
2_197039446	1.26378	0.206311	0.900346	0.971978	0.953724	0.0182539	-3.39012	0.000698608	0.306148	0.949865	0.969851	-0.0199857
2_197041202	2.97351	0.00294413	0.478075	0.409601	0.304829	0.104772	1.30857	0.19068	0.873111	0.399371	0.3514	0.0479713
2_197043278	-2.92103	0.00348874	0.497839	0.943847	0.982246	-0.038399	0.993986	0.32023	0.914336	0.958346	0.948137	0.010209
2_197066092	-0.367276	0.713413	0.967783	0.961086	0.958602	0.0024841	2.98871	0.00280159	0.441909	0.969092	0.933587	0.0355045
2_197070128	-1.51104	0.130778	0.868501	0.929389	0.953305	-0.0239163	-2.91739	0.00352974	0.465939	0.933393	0.957472	-0.0240788
2_197085532	2.98705	0.00281686	0.472495	0.811999	0.72907	0.0829294	0.58086	0.561335	0.952446	0.796456	0.768512	0.027944
2_197088684	-2.10994	0.0348631	0.755274	0.266106	0.302999	-0.0368934	-3.1693	0.00152806	0.378651	0.196253	0.264242	-0.0679883
2_197095695	0.977143	0.328498	0.928959	0.965037	0.958648	0.00638937	-2.96237	0.00305277	0.450477	0.946629	0.989011	-0.0423822
2_197099078	-1.88144	0.0599126	0.805339	0.917755	0.947708	-0.0299533	3.14968	0.00163448	0.384879	0.932564	0.888452	0.0441119
2_197110342	-2.08385	0.0371736	0.761351	0.558231	0.627875	-0.0696438	-3.47638	0.000508232	0.279567	0.531703	0.637753	-0.10605
2_197122228	3.52181	0.000428612	0.275188	0.530934	0.344309	0.186625	3.69195	0.000222545	0.213462	0.532107	0.322452	0.209655
2_197141319	1.81005	0.0702875	0.819676	0.936625	0.907385	0.0292402	-2.93634	0.00332108	0.459031	0.907692	0.943401	-0.0357096
2_197202567	3.13446	0.00172173	0.416368	0.906935	0.853958	0.0529769	1.48623	0.137218	0.845049	0.914245	0.890746	0.0234988
2_197431569	2.10515	0.0352784	0.756353	0.173675	0.0902762	0.0833988	2.89882	0.00374565	0.472741	0.247654	0.0983387	0.149315
2_197458491	-3.8754	0.000106448	0.169967	0.0425395	0.10048	-0.0579407	-0.123756	0.901509	0.981318	0.0713755	0.0685532	0.00282225
2_197503762	0.602738	0.546683	0.955524	0.884207	0.864529	0.0196777	3.49619	0.000471961	0.2732	0.909276	0.838554	0.070722
2_197504137	2.32818	0.0199027	0.696776	0.0884481	0.032472	0.0559761	3.00642	0.00264347	0.436237	0.0905026	0.0363095	0.0541932
2_197582645	-1.06462	0.287049	0.92146	0.147234	0.178674	-0.0314398	-2.8377	0.004544	0.493869	0.0936955	0.192098	-0.0984024
2_197606661	-3.26769	0.0010843	0.368575	0.94216	0.978579	-0.0364187	0.438672	0.660899	0.964021	0.9769	0.955264	0.0216358
2_197663818	3.46061	0.000538947	0.297219	0.0670609	0.0435721	0.0234887	-1.43884	0.150195	0.852889	0.0552633	0.0668396	-0.0115762
2_197875417	0.152841	0.878524	0.977008	0.956144	0.93245	0.0236933	3.03057	0.00244094	0.427114	0.977002	0.949207	0.0277947
2_197994236	2.98092	0.00287388	0.475018	0.981645	0.949075	0.0325709	0.17261	0.862958	0.978036	0.971485	0.957709	0.0137755
2_198005738	-3.19108	0.00141744	0.396798	0.927896	0.971729	-0.0438331	0.929524	0.352618	0.921263	0.968058	0.956279	0.0117787
2_198021064	1.69524	0.0900293	0.839608	0.790318	0.768995	0.0213227	3.04211	0.0023493	0.422241	0.855963	0.756059	0.0999037
2_198034563	-1.83739	0.0661517	0.813935	0.946062	0.963137	-0.0170745	-2.89414	0.00380195	0.474181	0.944755	0.96511	-0.0203555
2_198036418	-3.52194	0.000428409	0.275168	0.943275	0.970059	-0.0267842	0.529216	0.596656	0.956789	0.976231	0.97786	-0.0016293
2_198065559	-1.00039	0.31712	0.926919	0.0114548	0.0277379	-0.0162831	-3.19406	0.00140287	0.370681	0.0135937	0.0264309	-0.0128373
2_198071133	-3.02395	0.002495	0.459716	0.477465	0.602095	-0.124631	-2.74806	0.00599494	0.52331	0.499129	0.593822	-0.0946931
2_198071143	-3.32702	0.000877799	0.346192	0.27379	0.373719	-0.0999282	-2.80572	0.0050204	0.504819	0.276709	0.391189	-0.11448
2_198076975	1.22736	0.219687	0.904512	0.955952	0.942783	0.0131685	2.86281	0.00419902	0.486059	0.959963	0.923703	0.0362605
2_198099994	2.91848	0.00351742	0.498776	0.97971	0.951946	0.0277637	-1.20234	0.22923	0.888186	0.948881	0.973229	-0.0243477
2_198103553	-2.9171	0.00353301	0.499209	0.929278	0.96814	-0.0388619	1.50121	0.133302	0.842301	0.977303	0.950235	0.0270675
2_198107618	-1.62533	0.104093	0.851368	0.62257	0.692919	-0.0703492	-2.84816	0.00439728	0.490713	0.630059	0.73965	-0.109591
2_198111960	-3.28385	0.001024	0.362436	0.63356	0.737653	-0.104092	-3.71479	0.00020337	0.207989	0.609939	0.77733	-0.167391
2_198137118	2.9722	0.00295678	0.478916	0.963982	0.934564	0.029418	-0.968764	0.332663	0.917084	0.945584	0.951961	-0.00637749
2_198138405	-1.02563	0.305067	0.924894	0.105874	0.140107	-0.0342336	-2.93915	0.00329112	0.458419	0.127626	0.197949	-0.0703231
2_198142390	2.9396	0.00328638	0.491391	0.973142	0.942898	0.0302437	0.250091	0.802517	0.973161	0.948138	0.940372	0.00776586
2_198143518	-0.636218	0.524634	0.953391	0.117229	0.111042	0.00618641	-3.02679	0.00247166	0.428621	0.111738	0.182819	-0.0710815
2_198168969	3.06308	0.00219074	0.442439	0.964779	0.912995	0.0517839	1.88762	0.0590767	0.765996	0.974038	0.943506	0.0305321
2_198173006	-3.75622	0.0001725	0.202253	0.0662661	0.186077	-0.119811	-1.70294	0.0885785	0.805518	0.0819207	0.127575	-0.0456545
2_198234818	-1.80567	0.0709694	0.82052	0.138558	0.155168	-0.0166101	-4.31717	1.58044e-05	0.0820049	0.125171	0.196689	-0.0715179
2_198243547	2.60435	0.00920492	0.614272	0.95408	0.883595	0.0704849	3.16377	0.00155738	0.38045	0.954077	0.887671	0.0664053
2_198307680	1.91511	0.055478	0.798636	0.11658	0.0799357	0.0366445	2.99093	0.0027813	0.441345	0.169848	0.0815303	0.088318
2_198382681	0.0366595	0.970756	0.98085	0.971818	0.978773	-0.00695449	3.56842	0.000359145	0.25122	0.989512	0.958076	0.0314369
2_198383636	-0.838056	0.401999	0.940132	0.949994	0.95528	-0.00528545	-2.8646	0.00417538	0.485317	0.925219	0.965139	-0.03992
2_198384779	-3.20755	0.00133872	0.391504	0.918034	0.956826	-0.0387918	-0.857187	0.391342	0.928807	0.944296	0.972118	-0.0278215
2_198385980	-2.92546	0.00343944	0.49631	0.931574	0.964624	-0.0330501	-1.2953	0.195217	0.875111	0.965088	0.980798	-0.0157107
2_198505422	0.228996	0.818872	0.972991	0.942456	0.94398	-0.00152415	3.22495	0.00125995	0.361923	0.98095	0.935223	0.0457272
2_198505425	0.850711	0.39493	0.939171	0.954507	0.928826	0.0256811	3.0844	0.00203966	0.408366	0.979003	0.917805	0.0611983
2_198505431	1.21036	0.226142	0.906468	0.966606	0.942856	0.0237505	3.23127	0.0012324	0.359853	0.990605	0.933976	0.0566282
2_198505464	3.18332	0.00145598	0.399349	0.952552	0.906002	0.0465503	3.11763	0.00182312	0.39551	0.961445	0.884292	0.0771529
2_198505600	3.19899	0.00137912	0.394026	0.941199	0.856161	0.0850371	1.26113	0.207263	0.880014	0.921637	0.883029	0.0386074
2_198562298	0.23001	0.818084	0.972962	0.972157	0.954329	0.0178284	-3.12841	0.00175756	0.392172	0.924225	0.978568	-0.0543428
2_198675609	3.02026	0.00252557	0.461074	0.949334	0.923798	0.0255365	0.298021	0.765687	0.970871	0.942569	0.949847	-0.00727793
2_198678957	3.39612	0.000683477	0.320221	0.977855	0.940885	0.0369698	0.175531	0.860662	0.977863	0.962145	0.949556	0.0125888
2_198686705	-0.936592	0.348969	0.93249	0.939992	0.957084	-0.0170926	3.39135	0.000695485	0.305977	0.971241	0.954462	0.0167791
2_198715459	1.28609	0.198413	0.897556	0.92232	0.90426	0.0180607	3.05968	0.00221577	0.417037	0.954274	0.918368	0.0359058
2_198734776	-0.903584	0.366216	0.935041	0.512094	0.563266	-0.0511722	-2.84097	0.00449765	0.492594	0.484108	0.575621	-0.0915131
2_198799803	3.41731	0.000632422	0.31253	0.904715	0.82546	0.0792547	1.40446	0.160181	0.858532	0.864621	0.838245	0.0263757
2_198817702	3.4116	0.000645831	0.313621	0.962814	0.925858	0.0369556	1.0608	0.288779	0.906604	0.9497	0.924828	0.0248723
2_198837579	3.12304	0.00178991	0.420543	0.961893	0.933402	0.0284912	0.240311	0.810089	0.97369	0.957296	0.943139	0.0141574
2_198838483	0.932112	0.351279	0.93292	0.950671	0.929554	0.0211176	3.61566	0.00029958	0.236395	0.969312	0.922991	0.0463216
2_198852887	3.11325	0.00185041	0.424303	0.970365	0.941496	0.0288691	-0.504161	0.614149	0.958883	0.958775	0.968658	-0.0098835
2_198862241	3.00098	0.00269111	0.467217	0.934288	0.867289	0.0669991	2.28276	0.0224446	0.667753	0.940754	0.906516	0.034238
2_198871224	3.39536	0.000685377	0.320464	0.957506	0.916901	0.0406052	0.755888	0.449716	0.938322	0.925719	0.928652	-0.00293319
2_198913303	2.70301	0.00687137	0.580303	0.847496	0.788043	0.0594533	3.63465	0.000278359	0.230793	0.875504	0.788092	0.0874122
2_198964410	3.42738	0.000609428	0.309189	0.966618	0.931998	0.0346206	2.45511	0.0140841	0.618114	0.957168	0.927484	0.0296844
2_200321785	-0.755891	0.449714	0.946003	0.0285523	0.0448054	-0.0162531	-2.85944	0.00424395	0.487173	0.0261905	0.0580478	-0.0318573
2_200327182	-1.49896	0.133885	0.870409	0.0715288	0.096065	-0.0245362	2.85335	0.00432611	0.488871	0.121782	0.0409376	0.0808443
2_200329390	0.400886	0.688504	0.9666	0.117289	0.100881	0.0164084	2.92205	0.00347732	0.464071	0.107508	0.0943241	0.0131839
2_200446242	-3.04836	0.00230097	0.449317	0.907763	0.903439	0.00432433	0.389914	0.6966	0.967036	0.938408	0.931556	0.00685193
2_200463110	-3.35497	0.000793744	0.335865	0.242151	0.362338	-0.120188	-3.05791	0.00222889	0.417546	0.278507	0.348848	-0.0703415
2_200464083	-0.230913	0.817383	0.972921	0.871938	0.884966	-0.0130277	2.85397	0.00431764	0.488728	0.910286	0.873387	0.0368986
2_200467909	-2.52142	0.0116881	0.640231	0.661791	0.696649	-0.0348582	-4.0607	4.8925e-05	0.121977	0.626217	0.751404	-0.125188
2_200468196	-3.64859	0.000263679	0.234403	0.389851	0.494073	-0.104223	-2.64553	0.00815642	0.558307	0.405416	0.488809	-0.0833926
2_200468279	-2.3851	0.0170745	0.680322	0.472959	0.547568	-0.0746092	-3.06087	0.00220693	0.416762	0.485141	0.566899	-0.0817586
2_200468293	-1.38161	0.167091	0.88588	0.573214	0.602679	-0.0294653	-3.25235	0.00114456	0.353666	0.525503	0.655242	-0.129739
2_200468304	-1.9343	0.0530767	0.7946	0.38229	0.440827	-0.0585372	-3.53232	0.000411938	0.262547	0.333834	0.466858	-0.133025
2_200468366	-3.3596	0.000780542	0.334217	0.773535	0.818703	-0.0451681	-2.10876	0.0349655	0.712651	0.776502	0.81936	-0.0428577
2_200468445	-2.50686	0.012181	0.64432	0.540974	0.607044	-0.0660704	-3.51382	0.000441705	0.267844	0.512713	0.604319	-0.0916065
2_200468626	-1.6153	0.106247	0.852762	0.778558	0.816362	-0.0378046	-3.41949	0.000627383	0.297518	0.702507	0.786787	-0.0842807
2_200470434	-2.29314	0.0218399	0.706928	0.547067	0.635836	-0.088769	-3.28148	0.00103265	0.342725	0.545487	0.648184	-0.102697
2_200470472	-2.82802	0.00468364	0.532085	0.111772	0.214018	-0.102245	-4.14252	3.43508e-05	0.106466	0.0901491	0.217613	-0.127464
2_200524310	-2.98361	0.0028487	0.47412	0.155492	0.230192	-0.0747007	-0.395518	0.692461	0.966819	0.233736	0.209337	0.0243987
2_200527222	-3.37479	0.000738707	0.32854	0.417428	0.578165	-0.160736	-2.85071	0.00436221	0.489659	0.441993	0.556842	-0.114849
2_200579654	-2.97343	0.00294494	0.478165	0.627064	0.729576	-0.102513	-2.4184	0.0155891	0.628878	0.633877	0.743104	-0.109227
2_200580691	-3.19684	0.00138942	0.394946	0.311028	0.414313	-0.103285	-2.50925	0.0120987	0.60281	0.291655	0.420722	-0.129067
2_200604510	3.29289	0.000991627	0.358833	0.915548	0.816494	0.0990537	1.48915	0.136447	0.844531	0.878746	0.831966	0.0467799
2_200604993	1.10774	0.267976	0.917248	0.88161	0.834114	0.0474962	-3.12942	0.00175151	0.391733	0.84024	0.880086	-0.0398455
2_200637532	-3.05388	0.00225903	0.446528	0.0249625	0.0631414	-0.0381789	-1.38937	0.164719	0.860871	0.0456021	0.0898221	-0.04422
2_200683262	0.0747864	0.940385	0.980066	0.873961	0.85381	0.0201503	3.92123	8.80987e-05	0.15177	0.917099	0.864031	0.0530681
2_200793908	-2.92459	0.00344906	0.496573	0.851596	0.869337	-0.017741	-0.144864	0.884818	0.980023	0.864452	0.840058	0.0243936
2_201062904	3.94934	7.83672e-05	0.150164	0.935665	0.860872	0.0747932	1.74648	0.0807268	0.796665	0.910983	0.8773	0.0336836
2_201179863	2.41252	0.0158425	0.672287	0.970164	0.930025	0.0401388	2.85907	0.00424887	0.487357	0.96904	0.941892	0.0271479
2_201184675	2.46058	0.0138714	0.65849	0.975778	0.930241	0.045537	-3.39065	0.000697274	0.30609	0.952954	0.964347	-0.0113935
2_201194664	4.46458	8.02246e-06	0.0604412	0.700136	0.521498	0.178638	4.07632	4.57537e-05	0.11887	0.677175	0.551568	0.125606
2_201194781	3.46706	0.000526175	0.295119	0.497811	0.310942	0.186869	2.10937	0.034913	0.712535	0.5388	0.398288	0.140512
2_201194792	3.02483	0.00248776	0.459236	0.794776	0.692322	0.102454	2.8713	0.00408784	0.482738	0.872062	0.724212	0.14785
2_201203857	1.83275	0.0668393	0.814639	0.380214	0.317909	0.0623046	2.97481	0.00293168	0.446271	0.36962	0.26629	0.10333
2_201239016	-3.03774	0.00238361	0.453383	0.0931207	0.173694	-0.0805737	0.701294	0.48312	0.942971	0.13992	0.136855	0.00306471
2_201245644	-3.22981	0.00123873	0.382169	0.100648	0.160461	-0.0598129	-1.24736	0.212266	0.881875	0.128256	0.136059	-0.0078023
2_201250540	-0.49276	0.622183	0.962175	0.961108	0.956199	0.00490893	2.86032	0.00423211	0.486939	0.994709	0.957683	0.0370264
2_201351810	0.612664	0.540099	0.954809	0.346813	0.319503	0.0273097	-2.85618	0.00428766	0.488061	0.262451	0.325869	-0.0634174
2_201374154	3.19058	0.00141986	0.39701	0.396963	0.276176	0.120787	1.01796	0.308699	0.911431	0.352738	0.341115	0.0116227
2_201488261	-3.29326	0.00099034	0.35879	0.924244	0.963974	-0.0397302	2.70739	0.00678142	0.536395	0.968743	0.935153	0.0335899
2_201494905	3.34403	0.000825698	0.340037	0.866499	0.655627	0.210871	2.9793	0.00288907	0.444963	0.847135	0.592935	0.254201
2_201560721	-1.93988	0.0523946	0.793466	0.336316	0.413907	-0.0775913	-3.99519	6.46417e-05	0.135574	0.260235	0.42769	-0.167455
2_201560742	-0.702806	0.482176	0.949415	0.118336	0.146758	-0.0284225	-3.49863	0.000467659	0.272459	0.0976891	0.189139	-0.0914497
2_201561035	-3.01685	0.00255417	0.461937	0.455634	0.722784	-0.26715	-3.83259	0.000126801	0.175005	0.456276	0.705218	-0.248942
2_201561079	-3.14568	0.001657	0.412004	0.392943	0.675878	-0.282935	-3.0374	0.00238628	0.424161	0.422708	0.653815	-0.231107
2_201561849	-3.15938	0.00158105	0.407558	0.734451	0.884786	-0.150335	-3.33301	0.00085912	0.325488	0.729156	0.873624	-0.144468
2_201561870	-3.30557	0.000947831	0.354655	0.650787	0.874965	-0.224177	-3.32802	0.00087465	0.326978	0.675104	0.874834	-0.19973
2_201561956	-2.63551	0.00840108	0.603888	0.751056	0.864982	-0.113926	-3.14369	0.00166832	0.386862	0.731821	0.88258	-0.150759
2_201562242	-2.33495	0.0195461	0.694663	0.786646	0.860769	-0.0741234	-2.97433	0.00293626	0.446479	0.761564	0.892259	-0.130695
2_201562524	-2.82842	0.00467788	0.53197	0.528304	0.763527	-0.235223	-3.55054	0.000384442	0.257156	0.503134	0.76117	-0.258036
2_201562637	-2.09014	0.0366048	0.759669	0.828126	0.894613	-0.0664866	-3.31478	0.000917154	0.331685	0.78536	0.90568	-0.120321
2_201562829	-2.66111	0.00778831	0.594129	0.722229	0.858103	-0.135874	-4.14479	3.40123e-05	0.106281	0.68377	0.856954	-0.173184
2_201563159	-2.8343	0.0045926	0.529565	0.465992	0.73136	-0.265368	-3.48357	0.000494766	0.276829	0.473954	0.763289	-0.289335
2_201563223	-2.44131	0.0146339	0.663571	0.379014	0.624809	-0.245795	-3.26999	0.00107552	0.347341	0.394202	0.634101	-0.239899
2_201563569	-2.69329	0.00707514	0.583668	0.541686	0.778256	-0.236569	-3.45095	0.000558627	0.288455	0.531065	0.804812	-0.273747
2_201563721	-2.65833	0.00785289	0.594955	0.753888	0.868698	-0.11481	-3.64919	0.000263063	0.226077	0.737353	0.886783	-0.14943
2_201567766	2.92638	0.00342931	0.495852	0.6946	0.624297	0.0703031	0.707545	0.479228	0.94241	0.664887	0.624602	0.0402856
2_201567899	2.54348	0.0109755	0.633494	0.28511	0.176912	0.108198	3.38219	0.000719099	0.309666	0.279471	0.166103	0.113368
2_201567949	3.30433	0.000952025	0.355308	0.131978	0.0512497	0.0807284	1.56407	0.117801	0.83146	0.0861451	0.0582914	0.0278537
2_201577534	3.75977	0.000170072	0.201417	0.411197	0.262759	0.148438	3.02921	0.00245191	0.427828	0.400569	0.298091	0.102478
2_201578229	3.55488	0.000378152	0.265087	0.085443	0.0279625	0.0574805	4.30831	1.6451e-05	0.0828968	0.080583	0.0199733	0.0606097
2_201619807	3.65762	0.000254572	0.232016	0.302877	0.0999547	0.202923	3.41594	0.000635623	0.29843	0.294041	0.159323	0.134718
2_201642993	3.28061	0.00103582	0.363518	0.192285	0.0876556	0.10463	2.69479	0.00704321	0.541718	0.179424	0.11166	0.0677645
2_201643044	3.14683	0.00165049	0.41147	0.525611	0.374817	0.150794	2.83388	0.00459866	0.494882	0.526295	0.383694	0.142601
2_201643181	-1.00441	0.315179	0.926611	0.932109	0.945104	-0.0129945	4.46057	8.17413e-06	0.0645105	0.967507	0.884971	0.0825364
2_201651757	1.90773	0.0564266	0.800149	0.570201	0.517648	0.0525524	3.04515	0.00232563	0.421163	0.590204	0.485453	0.10475
2_201652339	-0.838381	0.401817	0.940099	0.935859	0.94339	-0.00753096	-3.2564	0.00112835	0.352132	0.943073	0.963039	-0.0199658
2_201661942	0.0230853	0.981582	0.98101	0.839232	0.828486	0.0107454	-3.15921	0.00158195	0.382236	0.837808	0.884151	-0.0463428
2_201662355	-3.38412	0.000714064	0.32512	0.913967	0.960977	-0.0470103	-0.264905	0.791083	0.972357	0.946945	0.933852	0.0130936
2_201679036	0.159843	0.873005	0.976625	0.822137	0.813756	0.00838155	2.82256	0.00476426	0.499029	0.859168	0.804068	0.0551001
2_201688840	-2.97133	0.0029651	0.479484	0.956856	0.975828	-0.0189721	-0.212951	0.831365	0.975371	0.959819	0.963958	-0.00413893
2_201723829	3.12318	0.00178908	0.420543	0.82611	0.720199	0.105911	-1.07653	0.281692	0.9047	0.808236	0.820269	-0.0120323
2_201726139	1.28456	0.198948	0.897668	0.355945	0.310977	0.0449678	4.16204	3.15411e-05	0.10345	0.369574	0.287463	0.0821109
2_201731775	3.21562	0.00130164	0.388442	0.275536	0.159281	0.116256	4.04445	5.24467e-05	0.125097	0.335726	0.162275	0.173451
2_201732188	4.03413	5.48048e-05	0.127801	0.475224	0.272145	0.203079	2.9364	0.0033205	0.459029	0.469574	0.299827	0.169746
2_201732200	3.39426	0.000688132	0.320848	0.579584	0.384284	0.1953	2.57905	0.00990736	0.579955	0.547003	0.388999	0.158004
2_201752369	3.75288	0.000174813	0.203511	0.666557	0.541439	0.125118	2.16127	0.0306745	0.69973	0.602513	0.534943	0.0675701
2_201797555	0.761908	0.446115	0.945619	0.925072	0.887654	0.0374175	2.96131	0.00306337	0.450794	0.953515	0.895094	0.058421
2_201809561	0.95732	0.338406	0.930688	0.7187	0.736062	-0.0173616	2.95083	0.00316919	0.454713	0.744417	0.671314	0.0731032
2_201933718	1.58902	0.112057	0.857109	0.448247	0.413916	0.0343312	3.04561	0.00232211	0.421038	0.523716	0.429839	0.0938766
2_201945071	-2.92842	0.00340694	0.495068	0.937874	0.976561	-0.0386871	-0.606965	0.543874	0.950179	0.961067	0.971001	-0.0099339
2_201948967	-2.97077	0.00297057	0.479623	0.946603	0.983548	-0.0369455	-1.57995	0.114119	0.828703	0.944082	0.949559	-0.00547729
2_201982571	4.26477	2.00109e-05	0.0852397	0.257391	0.118905	0.138486	1.96872	0.0489851	0.747356	0.167173	0.13751	0.0296628
2_201982581	3.50855	0.00045056	0.280405	0.324714	0.202994	0.12172	1.75363	0.0794944	0.79504	0.269762	0.197233	0.0725286
2_201982697	1.84781	0.0646296	0.812044	0.3087	0.191607	0.117093	2.83888	0.00452728	0.493437	0.331422	0.217154	0.114268
2_201990831	3.12223	0.00179485	0.420918	0.0980026	0.0459789	0.0520238	2.47938	0.0131611	0.611866	0.107948	0.0496665	0.0582813
2_202004018	4.93867	7.86578e-07	0.0222493	0.80129	0.642657	0.158633	1.46275	0.143537	0.849055	0.738273	0.689954	0.0483191
2_202004026	3.39712	0.000680994	0.319794	0.505162	0.388544	0.116618	1.4222	0.154967	0.855607	0.500484	0.422901	0.0775827
2_202004134	2.2511	0.0243791	0.718648	0.0775239	0.0377464	0.0397775	-3.57621	0.000348613	0.248117	0.0398885	0.0966838	-0.0567953
2_202020091	1.01316	0.310984	0.925998	0.957391	0.928277	0.0291138	2.98208	0.00286293	0.443883	0.973892	0.928214	0.0456782
2_202020791	3.19131	0.00141631	0.396798	0.875489	0.805128	0.0703609	1.40742	0.159303	0.857874	0.856301	0.837211	0.0190905
2_202047379	3.32092	0.000897209	0.348042	0.172544	0.0884077	0.0841366	2.61204	0.00900041	0.569032	0.155279	0.112532	0.0427467
2_202047387	3.09631	0.00195945	0.42973	0.218576	0.121648	0.0969274	2.599	0.00934966	0.57386	0.221771	0.158297	0.0634749
2_202058116	-0.257464	0.79682	0.971748	0.973954	0.978489	-0.00453451	-2.84222	0.00448009	0.492386	0.959176	0.990084	-0.0309084
2_202074106	-0.547852	0.583793	0.95892	0.634751	0.672154	-0.0374029	-3.64709	0.000265232	0.226602	0.610792	0.677936	-0.0671444
2_202093748	1.89458	0.0581477	0.802798	0.123061	0.077276	0.045785	2.92506	0.00344395	0.463051	0.146672	0.0601446	0.0865277
2_202093783	2.52598	0.0115375	0.638965	0.209003	0.124397	0.0846057	3.15633	0.00159769	0.382994	0.21626	0.125596	0.0906638
2_202093908	4.93509	8.01138e-07	0.0222659	0.169986	0.0571069	0.112879	2.99355	0.00275752	0.440297	0.129038	0.0654039	0.0636344
2_202093941	5.44393	5.21182e-08	0.0095848	0.124011	0.0360469	0.0879639	4.00092	6.30956e-05	0.134274	0.121478	0.0501413	0.0713372
2_202093972	4.62775	3.69657e-06	0.0430196	0.199232	0.0740902	0.125142	3.12562	0.00177428	0.393116	0.154404	0.0807202	0.0736842
2_202117743	-3.33931	0.00083988	0.341664	0.284677	0.39486	-0.110182	-3.51012	0.000447906	0.269191	0.256564	0.431914	-0.17535
2_202138482	-2.90768	0.00364124	0.50332	0.34692	0.505009	-0.15809	-3.12448	0.00178122	0.393566	0.356185	0.523128	-0.166943
2_202191240	-0.295646	0.7675	0.97026	0.976568	0.97747	-0.000902116	-2.85457	0.00430948	0.488583	0.9594	0.985163	-0.025763
2_202271896	-2.65325	0.0079721	0.596936	0.3308	0.41822	-0.0874207	-3.25128	0.00114887	0.354074	0.348751	0.430559	-0.0818081
2_202483740	2.63174	0.00849482	0.605289	0.812921	0.686071	0.126849	3.18467	0.00144918	0.373878	0.817341	0.670684	0.146657
2_202533429	4.11175	3.92678e-05	0.111188	0.984759	0.945773	0.0389862	-0.414197	0.67873	0.965689	0.976723	0.980199	-0.0034754
2_202745189	2.98022	0.00288044	0.475258	0.0695923	0.029234	0.0403583	2.05813	0.0395778	0.725102	0.0417644	0.0234271	0.0183373
2_202745796	4.30487	1.67083e-05	0.0790898	0.454658	0.149052	0.305606	4.19197	2.7654e-05	0.0987815	0.40749	0.162282	0.245208
2_202745809	4.28296	1.84419e-05	0.0827416	0.4144	0.153991	0.260409	4.70973	2.48049e-06	0.0372729	0.359404	0.14852	0.210884
2_202745884	3.37237	0.00074524	0.329669	0.879583	0.766378	0.113205	1.93523	0.0529623	0.755231	0.857286	0.79598	0.0613061
2_202745905	5.15709	2.50822e-07	0.0155099	0.89417	0.727698	0.166472	4.56385	5.02231e-06	0.0513647	0.84658	0.715633	0.130948
2_202745930	4.84434	1.27031e-06	0.0257795	0.782994	0.565247	0.217747	4.34465	1.39497e-05	0.0777023	0.74689	0.545867	0.201023
2_202746212	4.40537	1.05602e-05	0.0663488	0.598761	0.409508	0.189253	2.9524	0.00315315	0.454369	0.60879	0.458048	0.150741
2_202746223	3.47399	0.000512788	0.292955	0.518798	0.351074	0.167723	2.34382	0.0190875	0.650405	0.495131	0.365471	0.12966
2_202765769	0.0229183	0.981715	0.981014	0.961135	0.968864	-0.00772866	3.0078	0.00263143	0.435838	0.991733	0.952929	0.0388037
2_202832245	-3.5386	0.000402254	0.269894	0.920829	0.960108	-0.0392791	0.243488	0.807627	0.973532	0.953275	0.947424	0.00585133
2_202900858	-1.43392	0.151594	0.879276	0.822736	0.883103	-0.0603668	-3.50181	0.000462102	0.271087	0.754315	0.914122	-0.159808
2_202901088	-2.93958	0.00328661	0.491391	0.669349	0.861913	-0.192564	-1.80396	0.071238	0.784474	0.706923	0.789477	-0.0825544
2_202901100	-3.44832	0.00056408	0.302194	0.655057	0.869519	-0.214462	-2.10222	0.0355339	0.714187	0.736817	0.831147	-0.0943297
2_202901352	-0.855784	0.392117	0.938869	0.682801	0.726288	-0.0434875	-3.46914	0.000522126	0.28213	0.605942	0.778176	-0.172235
2_202901428	-1.86262	0.0625157	0.808884	0.765891	0.866871	-0.10098	-3.08414	0.00204139	0.408481	0.731092	0.845109	-0.114017
2_202901561	-3.57786	0.000346421	0.257564	0.687202	0.826438	-0.139236	-1.01103	0.312	0.912274	0.752525	0.794896	-0.0423709
2_202916867	-3.49695	0.000470607	0.284706	0.926855	0.95467	-0.0278147	0.192649	0.847233	0.976731	0.95476	0.937058	0.0177023
2_202956193	-1.19364	0.232621	0.90825	0.870486	0.8842	-0.0137143	3.59655	0.000322462	0.242109	0.934587	0.849541	0.0850452
2_202963548	-3.4742	0.000512384	0.292844	0.829051	0.920615	-0.0915641	-2.78288	0.00538792	0.511275	0.840359	0.938199	-0.0978397
2_202963550	-2.94655	0.00321343	0.489218	0.911784	0.951169	-0.0393846	-2.42182	0.0154428	0.627848	0.880112	0.947138	-0.0670254
2_202987573	-3.11986	0.00180939	0.42201	0.920647	0.961556	-0.0409086	-0.134957	0.892646	0.980666	0.964848	0.960505	0.00434261
2_202988534	-1.74021	0.0818219	0.831709	0.89429	0.905664	-0.011374	-3.23139	0.0012319	0.359834	0.905154	0.953387	-0.0482336
2_203101892	-3.15913	0.00158243	0.407725	0.656946	0.774612	-0.117665	-1.40762	0.159243	0.857858	0.708605	0.752807	-0.0442019
2_203132485	2.1932	0.028293	0.734446	0.0510706	0.0321434	0.0189273	3.05884	0.00222193	0.41737	0.0511547	0.0137869	0.0373678
2_203132526	2.92458	0.00344923	0.496573	0.414915	0.328063	0.086852	0.663632	0.506926	0.945777	0.378228	0.389872	-0.0116435
2_203132737	0.102757	0.918155	0.979181	0.76845	0.753241	0.0152089	2.82954	0.00466145	0.496417	0.791127	0.732597	0.05853
2_203140859	1.17293	0.240826	0.910752	0.590079	0.543006	0.047073	-3.01748	0.00254885	0.432316	0.469848	0.599168	-0.12932
2_203238290	-1.16945	0.242221	0.911114	0.900813	0.91906	-0.0182469	2.97036	0.00297455	0.448047	0.964169	0.921146	0.0430225
2_203275463	1.21318	0.22506	0.90611	0.979148	0.965782	0.0133666	2.89045	0.00384692	0.475516	0.978962	0.965611	0.0133514
2_203276405	-3.3635	0.000769606	0.332962	0.10092	0.147283	-0.046363	0.0739925	0.941016	0.983557	0.159254	0.149858	0.00939539
2_203301530	-2.94651	0.00321384	0.489218	0.0982293	0.179718	-0.081489	-2.57718	0.00996099	0.580311	0.105154	0.178256	-0.0731022
2_203343338	-3.47083	0.00051885	0.294041	0.940995	0.975272	-0.0342769	0.445025	0.656301	0.96358	0.97665	0.970035	0.00661515
2_203392896	0.779351	0.435773	0.944615	0.971402	0.960207	0.0111951	2.95576	0.00311902	0.452925	0.963626	0.931679	0.031947
2_203453744	-3.11067	0.00186661	0.425456	0.865259	0.924403	-0.0591437	-1.92548	0.0541691	0.757468	0.916038	0.924895	-0.00885708
2_203510835	-3.47561	0.000509686	0.292648	0.926506	0.979494	-0.0529887	-1.81281	0.0698608	0.782662	0.953895	0.969799	-0.0159037
2_203520953	1.43216	0.152097	0.879437	0.683578	0.643323	0.0402543	3.39368	0.00068961	0.305043	0.696989	0.624709	0.0722799
2_203560161	-0.398933	0.689942	0.966697	0.516076	0.539163	-0.0230865	-3.2425	0.00118487	0.356049	0.45728	0.542816	-0.0855354
2_203560169	0.500363	0.616819	0.96172	0.556429	0.544889	0.0115399	-2.93628	0.0033217	0.45906	0.491182	0.553681	-0.0624993
2_203627572	-3.104	0.00190925	0.427154	0.171013	0.328227	-0.157214	-2.20357	0.0275549	0.688931	0.183919	0.274418	-0.0904987
2_203627628	-2.73601	0.00621898	0.565697	0.127996	0.236988	-0.108992	-3.86621	0.00011054	0.166322	0.116251	0.251757	-0.135506
2_203878728	2.28579	0.0222666	0.709055	0.478465	0.399326	0.0791393	2.88251	0.00394523	0.478296	0.446231	0.352494	0.0937365
2_203878778	3.19969	0.00137573	0.393867	0.179604	0.0923248	0.087279	0.926176	0.354355	0.921568	0.134865	0.110526	0.0243399
2_203878867	3.48047	0.000500541	0.291264	0.113122	0.0605921	0.0525296	0.665885	0.505484	0.945658	0.079051	0.0786829	0.000368191
2_203880276	-3.12549	0.00177507	0.419681	0.436043	0.578098	-0.142055	0.499403	0.617496	0.959264	0.565658	0.551204	0.0144535
2_204103238	3.57585	0.000349088	0.258682	0.337188	0.131121	0.206067	1.01329	0.31092	0.911997	0.262998	0.216782	0.0462163
2_204104943	3.02817	0.00246043	0.457602	0.958854	0.902904	0.0559492	0.283321	0.776931	0.971454	0.923539	0.919137	0.0044019
2_204175511	-1.14098	0.253879	0.914073	0.955405	0.97606	-0.0206551	-2.82202	0.00477224	0.49926	0.95728	0.979308	-0.0220281
2_204176683	2.78033	0.00543045	0.548726	0.657552	0.512834	0.144718	3.36782	0.000757653	0.313662	0.671872	0.48456	0.187312
2_204194933	2.6137	0.00895672	0.610826	0.485146	0.190043	0.295103	2.93555	0.00332961	0.459329	0.521005	0.2078	0.313205
2_204195661	0.0544918	0.956543	0.980547	0.916145	0.910824	0.00532134	-2.96536	0.00302333	0.449406	0.873997	0.915632	-0.0416354
2_204331192	-3.74575	0.000179856	0.205514	0.723071	0.800322	-0.0772514	-1.698	0.089508	0.806454	0.803081	0.816111	-0.01303
2_204385264	-3.01373	0.0025806	0.462569	0.939017	0.979582	-0.0405654	-0.859393	0.390124	0.928593	0.949274	0.969087	-0.0198131
2_204388934	2.29643	0.0216516	0.706013	0.964308	0.924246	0.0400618	-3.04933	0.00229354	0.419745	0.923267	0.955213	-0.0319461
2_204400857	-1.82292	0.0683161	0.816723	0.284018	0.318878	-0.03486	-3.39182	0.000694311	0.305618	0.239184	0.315708	-0.0765233
2_204408928	3.05574	0.00224502	0.445761	0.963634	0.927579	0.0360544	-0.560945	0.574835	0.953992	0.929246	0.937337	-0.00809112
2_204428205	2.98821	0.00280616	0.472276	0.987455	0.951113	0.0363416	0.969981	0.332056	0.916887	0.971204	0.963856	0.00734876
2_204433420	1.60222	0.109107	0.854877	0.976086	0.95153	0.024556	-2.91778	0.00352537	0.465856	0.945856	0.962778	-0.0169224
2_204463286	-3.16996	0.00152459	0.403649	0.0959213	0.170929	-0.0750078	-0.525069	0.599535	0.957159	0.136457	0.150733	-0.0142766
2_204470156	-3.05608	0.00224249	0.445736	0.106294	0.164557	-0.058263	-1.35698	0.174786	0.865903	0.130329	0.150603	-0.0202734
2_204479380	-0.417815	0.676082	0.965864	0.959206	0.976045	-0.0168389	2.97795	0.00290184	0.445069	0.985529	0.940138	0.0453908
2_204490924	-0.289943	0.771859	0.970484	0.944033	0.954128	-0.0100953	2.89222	0.00382533	0.474675	0.983301	0.953443	0.0298579
2_204505794	3.10652	0.00189305	0.426558	0.994378	0.959453	0.0349255	0.549653	0.582557	0.954952	0.973434	0.954285	0.0191485
2_204530475	-0.0571361	0.954437	0.980467	0.967145	0.96255	0.00459498	-2.84324	0.00446577	0.491826	0.956436	0.985923	-0.0294868
2_204667375	-3.09097	0.00199503	0.432121	0.522202	0.599819	-0.0776164	-2.2296	0.025774	0.681993	0.526102	0.614775	-0.0886729
2_204677049	-1.15875	0.246556	0.912228	0.923682	0.942341	-0.0186584	3.76742	0.000164946	0.192215	0.962281	0.900451	0.0618297
2_204678177	3.0418	0.0023517	0.451989	0.969548	0.92806	0.0414886	0.730205	0.465265	0.940557	0.953618	0.9447	0.00891758
2_204684664	-1.64947	0.0990504	0.847266	0.444606	0.509595	-0.0649895	-2.91134	0.00359879	0.4679	0.444392	0.528058	-0.0836652
2_204735193	3.61594	0.000299254	0.244066	0.875714	0.731026	0.144688	0.0535197	0.957318	0.983973	0.812159	0.769101	0.0430582
2_204736663	2.99891	0.00270947	0.467713	0.846242	0.744415	0.101828	0.503061	0.614922	0.958962	0.791489	0.761857	0.0296318
2_204745385	-0.368368	0.712599	0.96775	0.252789	0.277087	-0.0242973	-2.83059	0.0046462	0.496183	0.233151	0.30197	-0.068819
2_204746725	-2.99327	0.00276004	0.470068	0.93415	0.95956	-0.02541	-0.574098	0.565902	0.952923	0.945644	0.950167	-0.00452261
2_204758752	-3.63158	0.000281687	0.238346	0.603582	0.74196	-0.138378	-3.03345	0.00241775	0.425801	0.641654	0.761909	-0.120255
2_204780745	-0.83544	0.40347	0.940349	0.973605	0.980872	-0.00726718	-3.0049	0.00265668	0.436572	0.94299	0.982915	-0.0399252
2_204795383	-2.41465	0.0157502	0.671768	0.442631	0.752889	-0.310259	-2.86344	0.00419075	0.485844	0.426875	0.792406	-0.365531
2_204834073	3.00687	0.00263949	0.465519	0.957517	0.911703	0.0458137	-0.310325	0.756314	0.970332	0.951038	0.945237	0.00580082
2_204853089	3.27833	0.00104423	0.364698	0.964562	0.936099	0.0284635	-0.758091	0.448397	0.938157	0.93747	0.936426	0.00104335
2_204866862	-0.909574	0.363047	0.934537	0.936515	0.930145	0.00637079	2.86524	0.00416691	0.48512	0.974307	0.943372	0.0309345
2_204974412	1.58228	0.113585	0.857942	0.696003	0.675625	0.0203779	2.86676	0.00414702	0.484719	0.715236	0.648546	0.0666898
2_204974471	0.25754	0.796762	0.971746	0.900913	0.892565	0.00834775	4.45076	8.55685e-06	0.0657052	0.937841	0.87173	0.0661104
2_205087313	3.08387	0.00204328	0.434975	0.913326	0.84278	0.0705466	0.0185574	0.985194	0.984129	0.841303	0.819632	0.0216712
2_205992985	4.03745	5.40349e-05	0.12672	0.49469	0.37687	0.11782	3.28903	0.00100534	0.340006	0.526646	0.395736	0.13091
2_206057700	0.951248	0.341478	0.931264	0.790561	0.771964	0.0185978	-2.83604	0.0045677	0.494611	0.742561	0.795266	-0.052705
2_206410779	1.49884	0.133915	0.870413	0.504193	0.419733	0.0844593	2.83833	0.00453501	0.493624	0.507839	0.401642	0.106198
2_206426296	3.09818	0.00194714	0.428912	0.523911	0.444321	0.079589	1.50523	0.132266	0.841616	0.496398	0.439107	0.0572913
2_206471939	1.81829	0.0690205	0.817732	0.88162	0.8396	0.0420195	3.10369	0.00191125	0.400968	0.904157	0.84136	0.0627971
2_206549608	-3.05677	0.00223737	0.445516	0.407789	0.500557	-0.0927674	1.05257	0.292539	0.907573	0.442662	0.39433	0.0483317
2_206565362	2.04084	0.0412666	0.770867	0.650549	0.583919	0.0666301	3.05143	0.00227755	0.419049	0.63753	0.55344	0.0840901
2_206565660	0.864411	0.387362	0.938194	0.874369	0.845533	0.0288355	3.01271	0.00258924	0.434102	0.863583	0.771669	0.0919135
2_206565668	2.8607	0.00422702	0.519632	0.715894	0.591513	0.124381	3.26331	0.0011012	0.349995	0.678105	0.5607	0.117405
2_206586349	3.0423	0.00234779	0.45176	0.975116	0.947386	0.0277301	-1.17957	0.23817	0.891393	0.94291	0.965651	-0.0227406
2_206595058	-3.71271	0.00020505	0.21541	0.848864	0.942706	-0.0938421	1.31242	0.18938	0.872578	0.942946	0.912234	0.0307125
2_206605378	-2.07479	0.0380062	0.763394	0.968774	0.984913	-0.016139	-2.92867	0.00340411	0.461853	0.948955	0.977833	-0.0288776
2_206629086	-1.84463	0.0650916	0.812618	0.67818	0.812707	-0.134527	-3.07966	0.00207234	0.409836	0.708492	0.853377	-0.144884
2_206709700	3.02289	0.00250371	0.460176	0.986763	0.95126	0.0355036	0.0319503	0.974512	0.984129	0.968784	0.970875	-0.00209103
2_206750617	3.20934	0.00133042	0.39082	0.594837	0.488621	0.106216	0.893452	0.371615	0.924814	0.544752	0.524666	0.0200864
2_206851195	-0.657276	0.511003	0.952203	0.974099	0.957046	0.0170533	-3.21381	0.00130988	0.365551	0.951172	0.986724	-0.035552
2_206936470	0.502689	0.615183	0.961542	0.946348	0.938019	0.00832925	-2.91555	0.00355063	0.466661	0.905773	0.956705	-0.050932
2_206953410	1.62242	0.104712	0.851746	0.88128	0.843938	0.0373421	2.9544	0.00313281	0.453311	0.905628	0.854226	0.0514016
2_206965140	-1.24786	0.212081	0.902151	0.743518	0.804759	-0.0612418	-2.83091	0.00464155	0.496009	0.723395	0.801264	-0.0778691
2_206968047	-3.10734	0.00188778	0.42637	0.544257	0.638488	-0.0942316	0.677105	0.49834	0.944866	0.630428	0.594408	0.0360206
2_207679856	-0.0996948	0.920587	0.979279	0.917315	0.910114	0.00720097	-3.1204	0.00180606	0.394706	0.927952	0.941025	-0.0130728
2_207717315	-0.430536	0.666806	0.965298	0.901466	0.901787	-0.000320928	3.45751	0.000545189	0.286281	0.954614	0.89175	0.0628639
2_207755473	3.06806	0.00215452	0.440613	0.148382	0.0562331	0.0921492	1.19967	0.230268	0.888546	0.122473	0.0732518	0.0492208
2_207902392	2.60789	0.00911027	0.612949	0.983791	0.937248	0.0465434	3.10013	0.00193438	0.402171	0.980527	0.92287	0.0576571
2_207905091	3.03657	0.00239284	0.45399	0.788323	0.697751	0.0905713	-0.157302	0.875007	0.97912	0.683537	0.719336	-0.0357992
2_207905381	3.71111	0.000206353	0.216174	0.356588	0.22125	0.135338	-0.0231974	0.981493	0.984129	0.266232	0.309407	-0.0431743
2_207931608	-2.19127	0.0284324	0.735043	0.0766862	0.112172	-0.0354855	-3.50435	0.000457723	0.270836	0.0536246	0.114615	-0.0609907
2_207940403	-0.852451	0.393964	0.939094	0.878256	0.901788	-0.0235319	-2.99378	0.00275546	0.440222	0.860142	0.929988	-0.0698466
2_207973499	-3.65775	0.000254435	0.232016	0.481019	0.56258	-0.081561	-2.75703	0.00583288	0.520374	0.472445	0.582302	-0.109857
2_207975128	-4.33034	1.48876e-05	0.0757057	0.30955	0.474491	-0.164942	-1.88969	0.0587996	0.765575	0.470864	0.482851	-0.0119867
2_207975213	-1.52022	0.128456	0.86711	0.680587	0.742715	-0.0621276	-2.87166	0.00408318	0.482738	0.665598	0.758082	-0.092484
2_207975375	0.723727	0.469233	0.94817	0.936563	0.933435	0.00312826	-2.99336	0.00275922	0.440376	0.89854	0.943217	-0.044677
2_207980854	-0.344696	0.730323	0.968574	0.953414	0.954114	-0.00069976	-2.91242	0.00358637	0.467542	0.92792	0.972922	-0.0450019
2_208004404	-3.17292	0.00150916	0.402661	0.208157	0.277031	-0.0688737	-2.23002	0.0257462	0.681897	0.226436	0.286951	-0.0605141
2_208004473	-3.21883	0.00128717	0.386955	0.104861	0.202286	-0.097425	-1.08315	0.278743	0.903787	0.128426	0.158938	-0.030512
2_208016105	1.30329	0.192476	0.895629	0.957084	0.931091	0.0259927	-2.9473	0.0032056	0.456042	0.929791	0.971003	-0.0412113
2_208022645	-0.54978	0.582471	0.958796	0.0167496	0.0260532	-0.00930357	-2.89227	0.00382471	0.474626	0.012736	0.0469182	-0.0341822
2_208091760	3.54368	0.000394583	0.268538	0.980444	0.949471	0.0309734	1.90811	0.0563772	0.761613	0.969537	0.947048	0.0224886
2_208094945	-0.314355	0.753251	0.969537	0.972789	0.975732	-0.00294389	-2.94051	0.0032767	0.45813	0.971356	0.991728	-0.0203723
2_208105882	-1.99153	0.0464221	0.782265	0.405685	0.489987	-0.0843018	-3.3881	0.000703799	0.30716	0.367529	0.504922	-0.137393
2_208220291	3.14117	0.00168276	0.413653	0.975883	0.937228	0.0386549	-0.111708	0.911055	0.981957	0.958611	0.929365	0.0292462
2_208259652	3.07367	0.00211442	0.437845	0.658632	0.590828	0.0678039	1.94409	0.0518849	0.753188	0.622073	0.586346	0.0357271
2_208259751	2.68885	0.00716984	0.585511	0.617897	0.567897	0.0499995	2.823	0.0047577	0.498851	0.580562	0.499048	0.0815139
2_208260036	4.43666	9.1367e-06	0.0633287	0.789137	0.706023	0.0831141	1.19179	0.233342	0.889658	0.748378	0.756886	-0.00850837
2_208274408	0.917736	0.358757	0.933881	0.918089	0.904702	0.0133873	3.29848	0.000972111	0.336713	0.941975	0.904256	0.0377194
2_208328503	3.22895	0.00124247	0.382576	0.777397	0.674999	0.102398	-0.588612	0.556121	0.951721	0.683277	0.695181	-0.0119042
2_208332662	4.16325	3.13748e-05	0.101075	0.246416	0.130505	0.115911	2.26017	0.0238106	0.673783	0.196501	0.14593	0.0505708
2_208339643	3.50241	0.00046107	0.282455	0.34286	0.194119	0.148742	5.84461	5.07749e-09	0.00660617	0.4087	0.214458	0.194242
2_208340151	1.77175	0.0764357	0.82674	0.838473	0.756455	0.0820182	2.87217	0.00407661	0.482482	0.840218	0.762557	0.0776611
2_208352136	-2.55989	0.0104707	0.628821	0.887981	0.941696	-0.0537157	-3.35349	0.000797994	0.318428	0.897267	0.924676	-0.0274082
2_208362085	-2.95698	0.00310672	0.485503	0.941842	0.971167	-0.0293247	-1.66067	0.0967803	0.813943	0.954804	0.96389	-0.00908612
2_208409344	3.31749	0.000908317	0.349379	0.970652	0.89981	0.0708419	1.03628	0.300074	0.909437	0.956457	0.9318	0.0246567
2_208411139	-0.150621	0.880274	0.977127	0.963458	0.964964	-0.00150606	3.22597	0.00125545	0.361674	0.975859	0.953028	0.022831
2_208497312	-3.55662	0.000375657	0.264491	0.884892	0.929596	-0.0447039	0.15996	0.872913	0.978963	0.923145	0.915537	0.00760736
2_208497560	-1.2672	0.205085	0.899814	0.0428498	0.0930798	-0.0502299	-2.99289	0.00276349	0.440635	0.0436223	0.114149	-0.0705272
2_208541160	0.333223	0.738966	0.968895	0.948207	0.960325	-0.0121171	3.08323	0.00204766	0.408944	0.968624	0.926147	0.0424769
2_208542409	0.610115	0.541786	0.955008	0.97392	0.96931	0.00460969	-2.85186	0.00434637	0.489391	0.955788	0.976332	-0.020544
2_208546284	0.087318	0.930419	0.979731	0.0498287	0.0815188	-0.0316901	3.50246	0.000460987	0.270984	0.165319	0.0652332	0.100086
2_208546287	1.03895	0.298828	0.923724	0.108303	0.070566	0.0377375	2.85294	0.00433163	0.488964	0.194689	0.110098	0.0845903
2_208546289	3.12938	0.00175174	0.418126	0.205848	0.106395	0.0994526	2.61554	0.00890875	0.567457	0.24043	0.136572	0.103859
2_208546379	4.01049	6.05917e-05	0.134359	0.45424	0.293955	0.160285	0.108823	0.913343	0.982143	0.266378	0.259027	0.00735143
2_208546420	3.68642	0.000227433	0.223421	0.631297	0.504524	0.126772	1.84348	0.0652587	0.775623	0.607366	0.541231	0.0661353
2_208558058	-0.284336	0.776153	0.970715	0.98148	0.987135	-0.00565506	-3.00969	0.00261512	0.435136	0.954844	0.96551	-0.0106655
2_208571441	-0.701802	0.482803	0.949484	0.965668	0.962322	0.00334634	-2.84058	0.00450321	0.492683	0.958913	0.985373	-0.0264594
2_208631081	-0.824965	0.409391	0.941348	0.460341	0.471074	-0.0107336	-2.85236	0.00433963	0.489191	0.455449	0.523148	-0.067699
2_208631259	-0.9168	0.359247	0.933956	0.0903722	0.110427	-0.0200544	-2.84405	0.00445445	0.491661	0.0882058	0.133	-0.0447946
2_208637400	-1.2806	0.200335	0.898199	0.965332	0.974545	-0.00921223	-2.86682	0.00414617	0.484719	0.941535	0.981834	-0.0402988
2_208645124	0.122643	0.90239	0.978427	0.961021	0.956194	0.00482717	2.96025	0.00307391	0.451135	0.97126	0.936451	0.0348086
2_208646268	2.92682	0.00342448	0.495721	0.983776	0.94384	0.0399367	-0.801752	0.422697	0.934408	0.972386	0.96731	0.00507657
2_208647589	-0.155989	0.876042	0.97683	0.962208	0.961621	0.000587293	3.08806	0.00201471	0.406714	0.984042	0.944494	0.0395485
2_208661795	-3.63203	0.000281199	0.238302	0.910295	0.962972	-0.0526773	-0.0405274	0.967673	0.984109	0.940748	0.95573	-0.0149818
2_208663466	-0.851116	0.394705	0.93915	0.229082	0.257832	-0.02875	-3.02228	0.00250881	0.430316	0.2095	0.300497	-0.0909969
2_208676601	-0.658885	0.50997	0.952154	0.914608	0.922182	-0.00757454	2.94035	0.00327842	0.458148	0.95345	0.878664	0.0747863
2_208680866	-0.121963	0.902928	0.978476	0.966587	0.960261	0.00632595	-2.98568	0.00282951	0.442955	0.939355	0.969348	-0.0299928
2_208723939	0.122889	0.902195	0.978415	0.824607	0.809484	0.0151224	-2.99919	0.00270701	0.438352	0.80027	0.853878	-0.0536087
2_208736750	-3.43519	0.00059213	0.307027	0.947577	0.981576	-0.0339997	-0.23662	0.812951	0.973863	0.972917	0.976103	-0.00318588
2_208791421	-3.69668	0.000218438	0.219993	0.918415	0.965696	-0.0472815	0.22007	0.825816	0.974927	0.945589	0.948493	-0.00290461
2_208824212	0.697483	0.485501	0.949802	0.945525	0.935911	0.00961329	3.0064	0.00264361	0.436237	0.97675	0.937938	0.0388113
2_208842493	3.24508	0.00117418	0.376028	0.890149	0.79821	0.0919389	1.01873	0.308332	0.911375	0.872128	0.820937	0.0511913
2_208860241	2.94608	0.00321831	0.489455	0.961268	0.925874	0.0353938	-0.624427	0.532347	0.948769	0.960279	0.955561	0.00471777
2_208880251	2.96833	0.00299426	0.480519	0.564994	0.242543	0.322451	2.20672	0.0273334	0.688095	0.56756	0.241557	0.326004
2_208890514	1.39049	0.164381	0.884638	0.148927	0.123092	0.0258356	3.36056	0.000777844	0.315516	0.200748	0.147581	0.0531677
2_208890548	0.987179	0.323555	0.928072	0.196986	0.166303	0.0306836	3.09547	0.00196499	0.404244	0.258871	0.159963	0.0989076
2_208890740	2.93035	0.00338585	0.494436	0.450244	0.315302	0.134942	2.77317	0.00555127	0.51429	0.463473	0.319145	0.144329
2_208890765	3.13841	0.00169869	0.414888	0.323436	0.219078	0.104358	2.16624	0.0302929	0.698259	0.330223	0.247125	0.0830977
2_208890779	1.99992	0.0455091	0.780512	0.440725	0.343684	0.0970416	3.20589	0.00134647	0.367696	0.451957	0.295036	0.156921
2_208890802	1.99895	0.0456143	0.780655	0.602046	0.484461	0.117585	3.06644	0.00216627	0.41478	0.613129	0.439513	0.173616
2_208890832	3.35339	0.000798282	0.336371	0.437494	0.304564	0.13293	2.32289	0.0201848	0.656479	0.445589	0.326534	0.119055
2_208905882	2.93806	0.00330274	0.491632	0.921661	0.849993	0.0716681	1.21883	0.222907	0.8858	0.894514	0.878646	0.0158678
2_208908869	2.95892	0.00308722	0.484576	0.615414	0.400893	0.214521	2.09865	0.035848	0.71503	0.628453	0.41568	0.212772
2_208917017	-2.88586	0.00390349	0.510978	0.871633	0.965852	-0.0942188	-2.91794	0.00352357	0.465763	0.894629	0.972176	-0.0775464
2_208939532	-2.39336	0.0166948	0.678194	0.298877	0.389822	-0.090945	-3.24814	0.00116161	0.355137	0.288724	0.423414	-0.13469
2_208989579	2.43213	0.0150105	0.666317	0.15927	0.0689889	0.0902815	2.97265	0.00295244	0.447252	0.175812	0.0681877	0.107624
2_208989799	2.58089	0.00985471	0.622082	0.723931	0.587993	0.135938	2.89483	0.00379365	0.473883	0.732525	0.616711	0.115814
2_208990238	0.617574	0.536856	0.954517	0.717172	0.658639	0.0585322	3.55928	0.000371872	0.253213	0.767723	0.620968	0.146755
2_209039950	2.12327	0.0337314	0.751972	0.830564	0.688	0.142564	3.51194	0.000444849	0.268355	0.84092	0.726661	0.114258
2_209121010	3.33225	0.000861463	0.344598	0.753682	0.633637	0.120045	2.70988	0.00673071	0.535544	0.788854	0.641597	0.147257
2_209121157	-0.0643078	0.948725	0.980298	0.938013	0.942887	-0.00487426	2.98505	0.00283536	0.443032	0.969115	0.936556	0.0325596
2_209129896	-2.50386	0.0122848	0.645104	0.557917	0.624055	-0.0661376	-2.96433	0.00303344	0.449838	0.531192	0.671753	-0.140561
2_209129921	-2.62474	0.00867146	0.607975	0.196886	0.300927	-0.104041	-2.92448	0.00345033	0.463313	0.159583	0.298953	-0.13937
2_209130442	-3.0866	0.00202457	0.433508	0.103654	0.184894	-0.0812405	-2.15768	0.0309524	0.700694	0.140264	0.183296	-0.0430321
2_209132663	3.10603	0.0018962	0.426764	0.889765	0.816509	0.0732561	1.02276	0.306421	0.910851	0.861837	0.817697	0.0441402
2_209272232	1.55586	0.11974	0.861916	0.492572	0.422003	0.0705695	3.96054	7.47796e-05	0.141583	0.508313	0.357942	0.150371
2_209348722	1.20124	0.229657	0.907549	0.976666	0.968991	0.00767436	-2.89521	0.00378906	0.473828	0.950024	0.975418	-0.025394
2_209524321	1.18613	0.235572	0.909067	0.838898	0.765285	0.0736127	2.88057	0.00396954	0.479102	0.837071	0.773915	0.0631555
2_209533317	-0.978871	0.327644	0.928793	0.761171	0.774522	-0.0133515	3.17952	0.00147518	0.375723	0.85553	0.752353	0.103177
2_209953023	2.26553	0.0234803	0.714483	0.896803	0.837052	0.0597507	2.87434	0.00404868	0.481472	0.875812	0.807901	0.0679113
2_210377971	3.38978	0.000699493	0.32246	0.444614	0.246814	0.1978	1.49539	0.134812	0.843376	0.43125	0.290018	0.141232
2_210443994	0.2596	0.795172	0.971646	0.820478	0.78327	0.0372079	2.93543	0.00333089	0.459371	0.842752	0.800557	0.0421945
2_210444327	3.79827	0.000145708	0.187912	0.066568	0.00964267	0.0569253	1.38082	0.167333	0.862445	0.0365125	0.0248919	0.0116206
2_210636946	1.60228	0.109095	0.854869	0.0530569	0.0336539	0.019403	-2.9629	0.00304757	0.450193	0.0299843	0.0744121	-0.0444278
2_210655156	3.47283	0.000515005	0.293355	0.930472	0.890579	0.0398937	0.672986	0.500956	0.945182	0.929756	0.921412	0.00834487
2_210898626	-2.75098	0.00594166	0.560432	0.935293	0.956145	-0.0208511	-3.20582	0.00134678	0.367696	0.922496	0.958675	-0.0361787
2_210973093	-0.619395	0.535656	0.954442	0.322335	0.343802	-0.0214665	-2.88758	0.00388222	0.476513	0.327736	0.371746	-0.04401
2_211090012	-0.101398	0.919235	0.979222	0.0335284	0.0467706	-0.0132422	-2.86029	0.00423254	0.486939	0.0361395	0.0897895	-0.0536501
2_211339619	-1.46496	0.142933	0.87516	0.909915	0.917237	-0.0073224	-3.53155	0.000413135	0.262559	0.885674	0.93082	-0.0451459
2_211344005	-2.92968	0.00339307	0.494496	0.505518	0.602144	-0.0966265	-0.168435	0.866241	0.978333	0.58151	0.562381	0.0191295
2_211368124	3.2566	0.00112754	0.371838	0.627101	0.548266	0.0788347	1.37252	0.169902	0.863681	0.577617	0.496258	0.0813588
2_211368502	3.63661	0.00027625	0.237539	0.275288	0.159824	0.115464	0.522992	0.60098	0.957313	0.25412	0.183994	0.0701258
2_212307419	-2.92569	0.00343693	0.496189	0.893785	0.935741	-0.0419552	1.59358	0.11103	0.826068	0.939832	0.902496	0.0373357
2_213400711	-4.691	2.71868e-06	0.036303	0.136413	0.22908	-0.0926666	-0.220196	0.825719	0.974924	0.187949	0.186453	0.00149577
2_213405280	-3.10699	0.00189	0.42637	0.671807	0.76605	-0.094243	-3.11187	0.00185903	0.397846	0.690437	0.762715	-0.0722781
2_213651179	-3.50624	0.000454484	0.281383	0.798186	0.891305	-0.0931195	-3.19563	0.00139525	0.370387	0.812419	0.856099	-0.0436803
2_213778682	-0.0621896	0.950412	0.980343	0.935743	0.928724	0.00701902	-3.12191	0.00179681	0.394142	0.932123	0.950154	-0.0180317
2_214149735	-3.11649	0.00183019	0.423596	0.298921	0.453135	-0.154214	0.313492	0.753907	0.970203	0.374495	0.3842	-0.00970537
2_214411267	1.16744	0.243033	0.911313	0.697205	0.672587	0.0246182	-2.88863	0.00386927	0.476119	0.642811	0.718659	-0.075848
2_215242331	0.48208	0.629749	0.962758	0.955292	0.939673	0.015619	-3.19128	0.00141643	0.371673	0.940045	0.95927	-0.0192247
2_215368818	2.91977	0.00350286	0.498255	0.889052	0.855555	0.0334976	1.15848	0.246668	0.894189	0.898639	0.868528	0.0301109
2_215440016	0.0994975	0.920743	0.979288	0.081411	0.088237	-0.006826	3.08244	0.00205309	0.409078	0.103064	0.0591242	0.0439398
2_215548691	1.52509	0.127237	0.86632	0.0950095	0.0453706	0.0496389	3.09377	0.00197631	0.404893	0.13206	0.0319156	0.100145
2_215548763	0.168228	0.866404	0.976267	0.0842148	0.0542659	0.029949	4.18152	2.89561e-05	0.100588	0.124152	0.0193947	0.104757
2_215548778	1.73739	0.0823192	0.832066	0.148236	0.0558759	0.0923601	3.17962	0.00147469	0.375684	0.205649	0.0537174	0.151932
2_215548787	1.20895	0.226684	0.906582	0.138728	0.0604876	0.0782401	3.63004	0.000283377	0.232361	0.1999	0.0738433	0.126057
2_215548938	1.29301	0.196006	0.896834	0.117518	0.0673681	0.0501502	3.43505	0.000592451	0.292606	0.148229	0.0524104	0.0958186
2_215670219	0.214636	0.830051	0.973753	0.964148	0.940033	0.0241149	-2.9018	0.00371021	0.471887	0.95601	0.98131	-0.0252999
2_216177297	3.31944	0.00090197	0.348577	0.258637	0.145768	0.11287	1.24883	0.211726	0.88168	0.174983	0.134537	0.0404462
2_216222567	-3.02586	0.00247924	0.458423	0.744164	0.836554	-0.0923906	-1.91636	0.0553198	0.759564	0.787888	0.858865	-0.0709766
2_216372746	-3.19242	0.00141088	0.396503	0.695064	0.758219	-0.0631549	1.16828	0.242694	0.89295	0.744235	0.721358	0.0228766
2_216444311	-2.48214	0.0130597	0.651724	0.749153	0.818579	-0.0694256	-2.9305	0.00338422	0.461261	0.769825	0.834857	-0.065032
2_216484055	-3.56765	0.000360196	0.261155	0.44876	0.539592	-0.090832	-2.60928	0.00907327	0.569985	0.46274	0.525489	-0.0627487
2_216484615	-3.8844	0.000102583	0.16752	0.177512	0.286317	-0.108805	-1.39178	0.16399	0.860616	0.157128	0.219064	-0.0619361
2_216485102	0.25018	0.802448	0.97203	0.810547	0.820055	-0.00950774	-3.02606	0.0024776	0.428919	0.759419	0.831058	-0.0716385
2_216489343	-3.29866	0.000971492	0.357232	0.20304	0.275815	-0.0727753	-1.16196	0.245253	0.893803	0.226552	0.298215	-0.071663
2_216543965	-3.6078	0.000308808	0.246746	0.500562	0.61127	-0.110708	-1.82544	0.0679345	0.779647	0.510107	0.595182	-0.0850756
2_216576134	2.92178	0.00348037	0.497824	0.648144	0.506682	0.141463	2.20396	0.0275274	0.688774	0.624575	0.514493	0.110083
2_216582634	-0.384726	0.70044	0.967215	0.918252	0.906754	0.0114983	-2.87731	0.00401085	0.480405	0.857043	0.922146	-0.0651035
2_216590102	2.97986	0.00288384	0.47537	0.976105	0.950214	0.0258911	-0.321186	0.74807	0.969904	0.968018	0.965925	0.00209253
2_216594759	-3.57394	0.000351648	0.259056	0.67934	0.724876	-0.0455356	-1.32518	0.18511	0.870627	0.719817	0.757201	-0.037384
2_216601566	-0.766978	0.443094	0.94533	0.864074	0.868859	-0.00478571	2.93412	0.00334494	0.459876	0.896417	0.824933	0.0714834
2_216612430	-0.430959	0.666498	0.965283	0.971388	0.969772	0.00161559	3.34817	0.000813474	0.320301	0.977317	0.945939	0.031378
2_216614222	-2.93338	0.00335296	0.493431	0.46659	0.554578	-0.0879872	-1.67757	0.0934307	0.810565	0.452685	0.51947	-0.0667852
2_216614501	-4.03062	5.56303e-05	0.128857	0.0787277	0.186992	-0.108264	-1.26739	0.205016	0.879195	0.120761	0.170352	-0.0495909
2_216614557	-3.10403	0.00190901	0.427154	0.278037	0.373511	-0.0954734	-1.61792	0.105679	0.82165	0.292265	0.367044	-0.0747791
2_216614703	-3.50611	0.000454707	0.281383	0.116385	0.223322	-0.106937	-2.08831	0.0367702	0.718068	0.158082	0.229985	-0.0719031
2_216619904	1.39607	0.162693	0.883959	0.983542	0.960294	0.0232484	-3.39819	0.000678321	0.303561	0.940581	0.969089	-0.0285079
2_216651491	-2.03986	0.041364	0.771094	0.0513489	0.0796892	-0.0283403	-2.92451	0.00345001	0.463296	0.0513984	0.125104	-0.0737055
2_216658116	0.478479	0.632309	0.96289	0.770926	0.781781	-0.0108543	2.88338	0.00393433	0.477918	0.789447	0.652448	0.136999
2_216663380	2.9606	0.00307037	0.483809	0.949152	0.91796	0.0311924	1.76835	0.0770021	0.792056	0.936884	0.913812	0.0230717
2_216677618	-3.68712	0.000226806	0.22312	0.760912	0.860124	-0.0992115	-3.30336	0.00095532	0.335114	0.752704	0.853851	-0.101147
2_216725315	0.420077	0.674429	0.96574	0.931591	0.91749	0.0141005	-3.40198	0.000669003	0.30209	0.885831	0.93185	-0.0460194
2_216767353	-1.18064	0.237748	0.909833	0.848042	0.883346	-0.0353039	-3.10196	0.00192247	0.401577	0.832652	0.88394	-0.0512875
2_216769182	-3.05892	0.00222136	0.444485	0.057535	0.121611	-0.0640759	-0.624017	0.532616	0.948811	0.0845197	0.107329	-0.0228093
2_216780128	-3.27176	0.00106881	0.367004	0.533285	0.702546	-0.169261	-0.201584	0.840242	0.976136	0.580936	0.640097	-0.0591608
2_216820513	-3.20873	0.00133321	0.391076	0.906123	0.941979	-0.035856	0.139935	0.888711	0.980329	0.943086	0.926861	0.0162249
2_216872354	-0.137518	0.890621	0.977759	0.888021	0.887598	0.000423023	3.14825	0.00164252	0.385542	0.912151	0.824266	0.0878853
2_216879889	-1.49437	0.13508	0.871118	0.956594	0.95868	-0.00208584	-3.39027	0.000698228	0.306148	0.942035	0.989475	-0.0474397
2_216943433	-0.428896	0.667999	0.965342	0.875385	0.883454	-0.00806895	-2.96864	0.00299123	0.448704	0.846025	0.910317	-0.0642919
2_216951075	-3.14527	0.00165935	0.412204	0.911202	0.931234	-0.0200314	-0.191785	0.84791	0.976784	0.93766	0.927358	0.0103018
2_216954242	-0.467441	0.640184	0.963499	0.965895	0.9621	0.00379519	-2.94154	0.00326589	0.457849	0.961216	0.979366	-0.0181496
2_217049392	-0.159616	0.873184	0.976633	0.92041	0.947866	-0.027456	3.39595	0.000683899	0.304416	0.952354	0.905081	0.0472723
2_217069548	-2.97979	0.00288441	0.475399	0.924424	0.964686	-0.0402627	-0.278716	0.780462	0.971665	0.966435	0.968086	-0.00165101
2_217084554	3.33751	0.000845329	0.342239	0.481187	0.322621	0.158566	1.78883	0.0736427	0.787869	0.474333	0.317294	0.157039
2_217084685	-1.01517	0.310023	0.925822	0.118273	0.133939	-0.0156662	-3.038	0.00238152	0.423946	0.0811823	0.132214	-0.0510315
2_217139151	3.23427	0.00121954	0.380625	0.730239	0.582909	0.14733	-0.130039	0.896536	0.980949	0.61216	0.618115	-0.00595491
2_217139215	3.06608	0.00216885	0.4414	0.529192	0.415222	0.11397	3.39014	0.00069857	0.306148	0.491778	0.387329	0.104448
2_217139565	4.82205	1.42088e-06	0.0259506	0.812153	0.664888	0.147265	3.61953	0.000295133	0.235515	0.795506	0.675339	0.120167
2_217203348	2.94948	0.00318304	0.488069	0.967823	0.941828	0.0259955	-1.82691	0.0677138	0.779326	0.961005	0.970631	-0.00962587
2_217293367	3.04025	0.00236379	0.45249	0.818831	0.720875	0.0979568	0.559867	0.57557	0.954069	0.759597	0.73889	0.0207068
2_217347905	-3.34836	0.000812905	0.338324	0.946262	0.975431	-0.0291692	0.881424	0.378088	0.926229	0.984561	0.979464	0.00509668
2_217360024	3.14698	0.00164965	0.411447	0.92054	0.85112	0.0694204	-1.39985	0.161559	0.859302	0.875434	0.915928	-0.0404949
2_217362718	3.3869	0.000706861	0.323859	0.79219	0.716089	0.0761012	0.714389	0.474987	0.941839	0.765475	0.741094	0.0243815
2_217365158	0.166712	0.867597	0.976334	0.734542	0.709944	0.0245977	3.24736	0.00116481	0.355322	0.784669	0.697735	0.0869337
2_217483866	3.16508	0.0015504	0.405605	0.904261	0.830477	0.073784	1.78194	0.0747592	0.789208	0.895131	0.854091	0.0410399
2_217484017	3.24457	0.00117627	0.376205	0.849852	0.77364	0.0762125	3.07811	0.00208318	0.410316	0.839316	0.776295	0.0630211
2_217485633	4.09766	4.17347e-05	0.11378	0.640414	0.469077	0.171337	1.20687	0.227483	0.887683	0.639687	0.556007	0.0836793
2_217485683	3.15526	0.00160356	0.40865	0.851654	0.760296	0.091358	3.19568	0.00139502	0.370387	0.832302	0.71899	0.113312
2_217502940	3.21581	0.00130078	0.388272	0.952561	0.883229	0.0693322	0.955166	0.339494	0.91844	0.93122	0.923981	0.00723956
2_217547517	0.263711	0.792002	0.971476	0.545774	0.504769	0.0410042	2.9145	0.00356258	0.467068	0.571513	0.477098	0.0944147
2_217547576	0.351866	0.724939	0.968324	0.936084	0.907926	0.0281582	2.9057	0.00366437	0.470412	0.959721	0.927029	0.0326921
2_217630940	-3.01564	0.00256438	0.462157	0.0321631	0.232821	-0.200658	-3.07748	0.00208755	0.410528	0.0287961	0.231524	-0.202728
2_217630983	-2.66419	0.00771736	0.593041	0.00649351	0.1039	-0.0974065	-3.06625	0.00216765	0.41478	0.0119992	0.122072	-0.110073
2_217762365	3.41013	0.000649323	0.314336	0.920408	0.835567	0.0848419	-0.0510414	0.959293	0.984031	0.924079	0.911332	0.0127468
2_217957883	-4.58197	4.60624e-06	0.0479511	0.482247	0.753075	-0.270828	-4.38259	1.17276e-05	0.0719	0.58347	0.827802	-0.244332
2_217971080	-2.94653	0.00321361	0.489218	0.865258	0.9345	-0.0692412	-1.06205	0.288215	0.9065	0.92019	0.928811	-0.00862051
2_217983233	-2.97566	0.00292356	0.477243	0.948428	0.986148	-0.0377206	0.403129	0.686853	0.966432	0.977867	0.966435	0.011432
2_218079444	0.150175	0.880627	0.977158	0.784462	0.767596	0.0168661	2.95722	0.00310427	0.452588	0.807035	0.704849	0.102186
2_218088122	3.32671	0.000878784	0.346217	0.554048	0.462644	0.0914039	0.403036	0.686922	0.966441	0.523346	0.508577	0.0147693
2_218228561	0.0584559	0.953385	0.980446	0.0148455	0.00847363	0.00637189	-2.99661	0.00273	0.438971	0.00464286	0.0270082	-0.0223653
2_218240971	-0.838363	0.401827	0.940102	0.958016	0.947478	0.0105375	3.77732	0.000158527	0.190223	0.998016	0.943145	0.0548709
2_218297546	-0.236409	0.813116	0.972664	0.263605	0.276389	-0.0127837	-2.99542	0.0027407	0.439344	0.24065	0.304316	-0.0636658
2_218298592	-2.02728	0.0426338	0.773908	0.472037	0.544115	-0.0720783	-3.15713	0.0015933	0.38274	0.424228	0.545819	-0.121591
2_218305789	2.92102	0.00348887	0.497839	0.900471	0.82638	0.0740908	-0.612125	0.540455	0.949701	0.848557	0.8797	-0.0311428
2_218558719	-3.26529	0.00109351	0.369272	0.9313	0.955793	-0.0244928	-0.676797	0.498535	0.944898	0.956527	0.953781	0.00274636
2_218581416	0.910225	0.362704	0.934419	0.935571	0.913931	0.0216404	-2.99774	0.0027199	0.438766	0.858269	0.926736	-0.0684673
2_218599617	0.476873	0.633452	0.962965	0.928755	0.912208	0.0165473	3.2643	0.00109734	0.349627	0.965256	0.905339	0.0599167
2_218652462	-3.04071	0.00236021	0.452258	0.947301	0.982722	-0.0354209	0.435865	0.662934	0.964199	0.983548	0.960451	0.023097
2_218661451	-2.03018	0.0423385	0.773111	0.382749	0.493354	-0.110605	-3.1715	0.00151653	0.378242	0.341259	0.498765	-0.157506
2_218726973	-3.27939	0.00104032	0.364093	0.211976	0.37474	-0.162764	-1.56795	0.116894	0.830755	0.258988	0.352464	-0.0934766
2_218734499	1.16328	0.244716	0.911707	0.874137	0.845047	0.0290903	3.11141	0.00186193	0.398156	0.902214	0.836125	0.0660896
2_218752282	3.75446	0.000173715	0.202894	0.986771	0.945323	0.0414475	-0.952039	0.341077	0.918863	0.952584	0.9621	-0.00951547
2_218769406	-3.27985	0.00103863	0.364018	0.459806	0.539419	-0.0796137	-0.646205	0.518147	0.947085	0.543537	0.549732	-0.00619455
2_218769961	-1.9361	0.0528557	0.794376	0.494295	0.569145	-0.0748505	-3.60849	0.00030799	0.238038	0.440084	0.57398	-0.133896
2_218777225	-3.06704	0.00216193	0.44106	0.29131	0.40849	-0.11718	-0.951044	0.341582	0.919019	0.334484	0.394351	-0.0598667
2_218777585	-3.09971	0.00193711	0.428117	0.846625	0.888561	-0.0419365	0.479047	0.631905	0.960991	0.867731	0.885866	-0.0181353
2_218778754	1.10914	0.267371	0.917141	0.800579	0.782936	0.0176431	3.04219	0.00234863	0.422225	0.865032	0.78101	0.0840216
2_218797972	-1.31262	0.189312	0.894614	0.918881	0.933922	-0.0150413	2.91012	0.00361288	0.468117	0.967803	0.924972	0.0428302
2_218812117	2.98526	0.00283338	0.473528	0.979386	0.93625	0.0431364	-0.175706	0.860525	0.977851	0.969715	0.944528	0.0251872
2_218856845	1.35344	0.175915	0.88959	0.978309	0.957156	0.0211533	2.98059	0.00287692	0.444465	0.989377	0.957157	0.0322207
2_218875872	-2.94037	0.00327817	0.491151	0.475618	0.578655	-0.103037	0.152644	0.878679	0.979446	0.431945	0.454093	-0.022148
2_218891371	0.843314	0.399053	0.939785	0.954753	0.942672	0.012081	3.28225	0.00102982	0.342308	0.976674	0.925295	0.0513787
2_218894565	-0.350241	0.726158	0.968374	0.103983	0.121138	-0.0171551	-2.84223	0.00447991	0.492383	0.0833756	0.149631	-0.0662552
2_218894706	-0.935853	0.349349	0.932551	0.0878536	0.11566	-0.0278063	-2.85584	0.00429229	0.488086	0.114696	0.176553	-0.0618578
2_218898501	-0.732455	0.463891	0.947581	0.544337	0.536916	0.0074211	3.47258	0.000515477	0.281076	0.637493	0.551502	0.0859906
2_219080590	-1.25197	0.210579	0.90167	0.955205	0.967564	-0.0123593	3.037	0.00238943	0.424325	0.963872	0.952948	0.0109242
2_219105603	-1.24617	0.212701	0.902314	0.952595	0.975983	-0.0233881	-4.04786	5.16871e-05	0.124415	0.935141	0.983065	-0.0479244
2_219109744	-1.47686	0.139713	0.873504	0.963447	0.976057	-0.0126104	-3.31354	0.000921245	0.332163	0.943246	0.97217	-0.0289246
2_219133922	3.37181	0.000746769	0.329898	0.749382	0.623135	0.126247	2.06701	0.0387336	0.723566	0.662008	0.642845	0.0191634
2_219145054	-3.12119	0.0018012	0.421434	0.932506	0.982178	-0.0496723	-0.550747	0.581807	0.954877	0.947835	0.943008	0.00482712
2_219152214	3.21725	0.00129427	0.387628	0.423214	0.302741	0.120473	2.95056	0.00317202	0.454713	0.412684	0.329974	0.0827101
2_219166810	-3.19324	0.00140687	0.396271	0.674019	0.940229	-0.26621	-3.73764	0.000185757	0.200282	0.655012	0.949182	-0.29417
2_219166838	-3.15568	0.00160127	0.408569	0.65115	0.959029	-0.307879	-2.84638	0.00442196	0.491085	0.616896	0.94134	-0.324444
2_219175383	3.00129	0.00268841	0.467153	0.984454	0.925768	0.0586855	1.02274	0.30643	0.910851	0.955657	0.926661	0.0289965
2_219180478	1.66071	0.0967708	0.845469	0.756137	0.704082	0.0520549	3.06743	0.00215907	0.414372	0.798265	0.734355	0.0639106
2_219181213	3.11411	0.001845	0.424043	0.599844	0.420848	0.178996	2.50222	0.0123418	0.604852	0.577632	0.434168	0.143464
2_219181236	3.70706	0.000209676	0.217512	0.46676	0.257733	0.209027	1.19669	0.231429	0.88895	0.42826	0.335177	0.0930834
2_219181289	3.0624	0.00219567	0.442623	0.327851	0.0621751	0.265676	2.48274	0.0130376	0.611003	0.335621	0.073688	0.261933
2_219183866	3.03448	0.00240948	0.454745	1	0.945189	0.0548113	0.750205	0.453131	0.938769	0.984158	0.969554	0.0146033
2_219186872	3.14849	0.00164115	0.411079	0.233575	0.144261	0.0893142	0.550596	0.581911	0.954881	0.223191	0.155291	0.0678996
2_219189341	2.61443	0.00893775	0.610657	0.520638	0.446004	0.0746332	2.89257	0.00382101	0.474541	0.556895	0.433072	0.123823
2_219198762	3.19313	0.00140739	0.396271	0.818253	0.676875	0.141378	-0.466877	0.640588	0.961898	0.755654	0.732513	0.0231413
2_219203076	-0.619518	0.535575	0.954422	0.951625	0.962217	-0.0105912	2.91274	0.00358269	0.467519	0.983219	0.936451	0.0467683
2_219226636	-3.79617	0.000146951	0.188091	0.910955	0.978153	-0.0671982	1.05023	0.293611	0.907792	0.974064	0.940879	0.0331854
2_219230991	-1.74789	0.0804827	0.830412	0.94824	0.962993	-0.0147529	3.40425	0.000663468	0.30169	0.986775	0.949669	0.0371065
2_219233052	2.06395	0.0390226	0.765815	0.666337	0.578592	0.0877452	2.83255	0.00461779	0.495434	0.642832	0.555162	0.0876699
2_219233097	1.74884	0.0803184	0.830235	0.780624	0.704989	0.0756351	3.5035	0.000459178	0.270984	0.78727	0.672084	0.115186
2_219233384	-0.176886	0.859598	0.975733	0.0175479	0.0247378	-0.00718983	-3.22923	0.00124125	0.36047	0.00420168	0.0581726	-0.0539709
2_219242264	-2.00364	0.0451083	0.779471	0.928449	0.946041	-0.0175926	-2.96349	0.00304171	0.450032	0.906291	0.945809	-0.0395188
2_219246894	-1.87834	0.060334	0.805919	0.00957265	0.0295449	-0.0199722	-3.40032	0.000673059	0.302858	0.0144841	0.0480003	-0.0335162
2_219251721	0.841202	0.400235	0.939894	0.844798	0.810614	0.0341848	3.46697	0.000526365	0.282932	0.874284	0.815582	0.0587027
2_219260395	0.350942	0.725632	0.968344	0.584689	0.559841	0.0248479	3.19125	0.00141659	0.371675	0.637813	0.5304	0.107413
2_219301876	-1.59059	0.111701	0.85689	0.527653	0.606336	-0.0786825	-3.19519	0.00139738	0.37056	0.511585	0.644575	-0.132991
2_219313239	0.62327	0.533107	0.9542	0.95829	0.929383	0.0289062	-2.93838	0.00329928	0.458504	0.93355	0.959964	-0.0264143
2_219367888	-3.28275	0.00102802	0.362935	0.948471	0.968007	-0.0195366	0.275607	0.78285	0.971792	0.967472	0.963541	0.00393104
2_219418416	-0.165654	0.86843	0.976386	0.969674	0.968911	0.000762318	-3.11556	0.00183598	0.396296	0.94669	0.964205	-0.0175147
2_219476093	-0.920106	0.357517	0.933718	0.899336	0.915091	-0.0157549	-3.07491	0.00210569	0.411633	0.876165	0.917561	-0.0413964
2_219521052	-1.14283	0.253109	0.913905	0.964204	0.957391	0.00681383	-3.16316	0.00156064	0.380505	0.936144	0.984468	-0.0483241
2_219541340	-3.54544	0.000391959	0.267872	0.805228	0.918212	-0.112984	1.6022	0.109111	0.824426	0.885235	0.869288	0.0159473
2_219613490	-3.24101	0.00119106	0.377299	0.311923	0.470025	-0.158102	-0.636598	0.524387	0.947855	0.379352	0.438039	-0.0586868
2_219645619	1.13045	0.258285	0.915074	0.908181	0.884918	0.0232628	3.05162	0.0022761	0.419049	0.920203	0.857501	0.0627021
2_219661145	-2.32975	0.0198196	0.696366	0.933144	0.966725	-0.0335809	-2.98602	0.00282639	0.442764	0.926837	0.974357	-0.0475195
2_219665069	-3.18594	0.00144283	0.39871	0.914758	0.955978	-0.0412205	1.7172	0.0859434	0.802614	0.963821	0.936748	0.0270729
2_219672456	-1.51686	0.129301	0.867695	0.933938	0.945183	-0.011245	-2.95891	0.00308727	0.451789	0.950186	0.947544	0.00264271
2_219688952	2.06725	0.0387102	0.765023	0.990934	0.947741	0.0431933	-3.33128	0.000864489	0.32606	0.924938	0.9806	-0.0556623
2_219696339	1.24052	0.214784	0.903067	0.843231	0.817934	0.0252967	2.85855	0.00425579	0.487421	0.866634	0.819313	0.0473209
2_219698973	-0.874324	0.381942	0.937412	0.904217	0.921096	-0.0168788	-3.42919	0.000605377	0.294164	0.866729	0.932451	-0.0657217
2_219712923	1.69094	0.0908481	0.840364	0.601638	0.510977	0.0906608	3.04288	0.00234324	0.422213	0.603876	0.553962	0.0499134
2_219726484	-3.03235	0.00242655	0.455417	0.181043	0.36502	-0.183977	-4.19513	2.72711e-05	0.0983313	0.141894	0.390416	-0.248522
2_219726546	-3.40098	0.000671444	0.318193	0.383882	0.683774	-0.299893	-3.91114	9.18615e-05	0.15389	0.356958	0.733715	-0.376757
2_219726953	1.49473	0.134984	0.871101	0.937202	0.888647	0.0485545	2.98976	0.00279197	0.441553	0.939669	0.88545	0.0542188
2_219739830	1.87153	0.0612713	0.807124	0.822266	0.719937	0.102329	3.27419	0.00105966	0.34536	0.868171	0.693777	0.174394
2_219766567	0.744927	0.456316	0.946829	0.934852	0.901337	0.0335153	3.81528	0.000136026	0.179737	0.93649	0.857516	0.0789742
2_219774503	-2.97646	0.00291595	0.476659	0.847887	0.906369	-0.0584824	0.456896	0.647746	0.962724	0.905935	0.868551	0.0373833
2_219921405	-0.993913	0.320265	0.927525	0.684134	0.729344	-0.0452099	3.0076	0.00263317	0.435936	0.75295	0.670786	0.0821636
2_219922229	-0.182371	0.855292	0.975475	0.0817579	0.0661753	0.0155827	2.98688	0.00281838	0.44244	0.144772	0.0703246	0.0744472
2_219922415	3.27571	0.00105397	0.36574	0.0545276	0.0025	0.0520276	0.000970475	0.999226	0.984129	0.0327526	0.0271459	0.00560669
2_219922450	3.1222	0.00179503	0.42092	0.0903514	0.0323025	0.0580489	-0.196065	0.84456	0.976502	0.0661322	0.0694262	-0.00329399
2_219925048	0.161041	0.872061	0.97657	0.0542554	0.0512279	0.0030275	-3.14298	0.0016724	0.387276	0.0269231	0.106298	-0.0793748
2_219947201	-0.410207	0.681654	0.966176	0.868271	0.886974	-0.0187036	-2.97602	0.00292018	0.445789	0.8073	0.906201	-0.0989011
2_219972019	3.166	0.00154551	0.405055	0.911581	0.865055	0.0465267	1.03246	0.301858	0.909783	0.877699	0.861611	0.0160875
2_219978044	-0.27601	0.78254	0.970986	0.328369	0.331106	-0.00273714	-3.10111	0.00192794	0.401741	0.291082	0.398195	-0.107113
2_220007315	-1.25448	0.209666	0.901295	0.707783	0.711928	-0.00414538	-3.36504	0.000765318	0.314345	0.665899	0.751867	-0.0859688
2_220036894	-3.07515	0.00210394	0.437768	0.839461	0.900602	-0.0611412	-0.726017	0.467829	0.940935	0.855992	0.901107	-0.0451147
2_220047467	-0.700683	0.483501	0.949567	0.0365455	0.0483346	-0.0117891	-3.35877	0.000782892	0.316104	0.0324706	0.0669031	-0.0344324
2_220075567	3.20734	0.00133968	0.391542	0.85785	0.735852	0.121998	-0.506132	0.612764	0.958754	0.832626	0.835497	-0.00287132
2_220076667	-3.18301	0.00145752	0.399349	0.919259	0.967919	-0.0486595	-1.25664	0.208883	0.880632	0.957866	0.963201	-0.00533521
2_220086855	-0.388606	0.697568	0.967068	0.965672	0.978785	-0.0131123	-2.83501	0.00458246	0.494636	0.945285	0.974895	-0.0296107
2_220087503	3.54797	0.000388213	0.267267	0.963933	0.899545	0.0643883	-0.920996	0.357052	0.922127	0.932272	0.93596	-0.00368826
2_220098978	-0.41187	0.680435	0.96614	0.961977	0.951821	0.0101558	-3.94184	8.08604e-05	0.145516	0.927251	0.967754	-0.0405027
2_220115880	0.300331	0.763925	0.970085	0.893041	0.866087	0.0269532	-2.90516	0.00367067	0.470711	0.837842	0.885016	-0.0471736
2_220144620	0.72212	0.470221	0.948266	0.0977994	0.091568	0.00623138	2.98097	0.00287341	0.444309	0.114917	0.0576036	0.0573133
2_220157576	-2.97327	0.00294649	0.47825	0.93594	0.968232	-0.0322922	-1.13684	0.255605	0.89692	0.962151	0.967287	-0.00513664
2_220159284	-0.418355	0.675688	0.965839	0.0643548	0.0692086	-0.00485381	-3.40318	0.00066607	0.301799	0.0670296	0.158723	-0.0916936
2_220197716	3.24778	0.00116307	0.374947	0.541598	0.400542	0.141056	2.68676	0.00721487	0.544489	0.514401	0.403626	0.110776
2_220206013	-3.83207	0.000127069	0.1813	0.285403	0.47892	-0.193516	-2.10575	0.0352262	0.713408	0.338885	0.499072	-0.160188
2_220222999	0.434689	0.663788	0.96512	0.200294	0.169278	0.0310162	2.93614	0.00332326	0.459182	0.262644	0.162387	0.100257
2_220223438	0.713617	0.475464	0.948787	0.024242	0.0166667	0.00757535	-2.89794	0.00375619	0.472837	0.0134279	0.046763	-0.0333351
2_220261853	-3.42572	0.000613168	0.309746	0.32333	0.529	-0.205669	-3.39789	0.000679078	0.303726	0.346759	0.611198	-0.264439
2_220265484	1.92511	0.0542153	0.796596	0.837503	0.799071	0.0384322	3.38046	0.000723639	0.31034	0.879585	0.772619	0.106965
2_220267320	1.48864	0.136581	0.87186	0.696493	0.595215	0.101278	3.06351	0.00218759	0.415896	0.710217	0.558218	0.151999
2_220308838	-1.19467	0.232218	0.908115	0.940797	0.958998	-0.0182012	3.26413	0.00109802	0.349627	0.968471	0.898148	0.0703236
2_220312892	0.321891	0.747535	0.969291	0.459723	0.384154	0.0755693	3.08221	0.00205466	0.409203	0.66716	0.401539	0.26562
2_220334638	0.998155	0.318204	0.927167	0.908948	0.890465	0.0184827	2.85535	0.00429892	0.488338	0.950115	0.903246	0.0468686
2_220360645	-1.47001	0.14156	0.874448	0.737695	0.78782	-0.050125	2.86251	0.00420302	0.486139	0.793578	0.711155	0.0824231
2_220375519	3.14607	0.00165478	0.411977	0.102007	0.0393098	0.0626975	0.842098	0.399733	0.930362	0.110732	0.0864195	0.0243126
2_220383686	-3.35652	0.00078931	0.335474	0.938448	0.968342	-0.0298941	0.268293	0.788474	0.972196	0.967371	0.968482	-0.00111136
2_220387323	-3.18089	0.00146824	0.399734	0.0367354	0.104815	-0.0680797	1.02997	0.303023	0.910046	0.069331	0.0915746	-0.0222436
2_220387368	-2.9609	0.00306737	0.483754	0.0655964	0.141751	-0.0761546	-0.346659	0.728848	0.968948	0.0369212	0.0474242	-0.010503
2_220391314	3.59433	0.000325224	0.250416	0.863037	0.779651	0.083386	1.65009	0.0989241	0.815743	0.862503	0.784414	0.0780886
2_220461506	-0.294652	0.768259	0.970311	0.958101	0.946356	0.0117452	-3.06742	0.00215913	0.414372	0.950393	0.97091	-0.0205165
2_220486966	1.13591	0.255993	0.914594	0.725012	0.679052	0.0459605	3.91222	9.14525e-05	0.153621	0.716857	0.64261	0.0742476
2_220498687	0.499749	0.617252	0.961757	0.868514	0.827076	0.0414378	-3.03838	0.00237856	0.423773	0.837011	0.908542	-0.0715314
2_220501316	-0.039726	0.968312	0.980806	0.925689	0.89947	0.026219	2.94747	0.0032039	0.456042	0.962798	0.890065	0.0727331
2_220509489	0.49337	0.621751	0.962149	0.951277	0.934031	0.0172459	-3.1608	0.00157335	0.381272	0.935974	0.951791	-0.0158171
2_220582603	-1.59044	0.111735	0.856931	0.918475	0.936178	-0.017703	-3.25984	0.00111476	0.350959	0.932737	0.971612	-0.0388752
2_222175385	3.51806	0.000434707	0.276467	0.986656	0.947439	0.0392162	-1.35338	0.175933	0.866507	0.967081	0.977351	-0.0102704
2_222308272	0.0364479	0.970925	0.980857	0.963524	0.963098	0.000426332	-2.86658	0.00414928	0.484827	0.958779	0.970371	-0.0115919
2_223163033	-0.232738	0.815965	0.972817	0.0976521	0.114924	-0.0172724	2.96864	0.00299125	0.448704	0.120044	0.0647315	0.0553127
2_223185457	-2.40537	0.0161562	0.674788	0.114933	0.216001	-0.101068	-3.21935	0.00128479	0.363889	0.108105	0.193748	-0.0856438
2_223185811	3.05396	0.00225845	0.446519	0.986681	0.93767	0.0490106	-0.344385	0.730557	0.969052	0.946077	0.952038	-0.0059609
2_223190157	0.275442	0.782977	0.971025	0.676936	0.711461	-0.0345252	-2.84367	0.00445966	0.491806	0.697865	0.754359	-0.0564942
2_223298134	-3.23123	0.00123259	0.381808	0.481742	0.561485	-0.0797426	-1.74096	0.0816902	0.797803	0.525137	0.571146	-0.046009
2_223311144	3.52719	0.000419988	0.273837	0.931931	0.863292	0.0686383	2.91249	0.00358561	0.467519	0.944449	0.859477	0.0849729
2_223351369	3.10312	0.0019149	0.427348	0.96625	0.920968	0.045282	0.728172	0.466508	0.940757	0.945851	0.94717	-0.00131925
2_223357211	3.21581	0.00130075	0.388271	0.966345	0.89499	0.0713551	1.48337	0.137976	0.845587	0.95596	0.952418	0.00354238
2_223480489	-3.17337	0.00150683	0.402345	0.905722	0.928261	-0.0225386	-2.48636	0.0129059	0.610151	0.910864	0.944956	-0.0340918
2_223536745	-0.545322	0.585532	0.959032	0.00223214	0.0132667	-0.0110346	-2.92629	0.00343035	0.462859	0.0026455	0.0304461	-0.0278006
2_223555148	-0.979553	0.327307	0.928749	0.85419	0.86559	-0.0114002	2.87137	0.00408699	0.482738	0.885132	0.813988	0.0711444
2_223580691	-3.04693	0.00231195	0.4499	0.421295	0.500594	-0.0792988	-2.84145	0.00449093	0.49243	0.405002	0.516901	-0.1119
2_223592923	-2.94208	0.00326021	0.490382	0.953742	0.978889	-0.025147	-0.543139	0.587034	0.955582	0.967327	0.97401	-0.00668223
2_223595456	2.45992	0.0138967	0.658788	0.133248	0.0755888	0.0576596	3.10272	0.00191753	0.401407	0.1255	0.0493718	0.0761284
2_223615540	-3.47441	0.000511969	0.292844	0.919446	0.962905	-0.0434586	0.581237	0.561081	0.952399	0.944667	0.94032	0.00434708
2_223658680	0.0190733	0.984783	0.981057	0.966559	0.959392	0.00716652	2.97014	0.00297661	0.448058	0.978842	0.92862	0.0502219
2_223676961	-0.753777	0.450983	0.946165	0.247055	0.267546	-0.0204904	-3.00148	0.00268668	0.437698	0.233982	0.338096	-0.104113
2_223678448	2.50848	0.0121251	0.644156	0.845322	0.778991	0.0663311	4.2673	1.97854e-05	0.0893558	0.873572	0.765177	0.108395
2_223700054	3.29536	0.000982966	0.358112	0.936125	0.848596	0.087529	-0.599594	0.548777	0.950805	0.867203	0.890206	-0.0230025
2_223724526	-2.96739	0.00300343	0.480833	0.943355	0.971234	-0.0278784	0.294957	0.768027	0.970973	0.958671	0.962235	-0.00356334
2_223726681	-0.185058	0.853184	0.975333	0.0201494	0.0217795	-0.00163009	3.16704	0.00154001	0.379321	0.0392844	0.00820074	0.0310837
2_223727389	3.00526	0.00265352	0.465943	0.329698	0.281521	0.0481766	1.4775	0.139541	0.84651	0.291262	0.24887	0.0423926
2_223829989	0.0640127	0.94896	0.980314	0.909896	0.914266	-0.0043697	3.43368	0.000595451	0.292902	0.964629	0.897427	0.067202
2_223918000	3.30359	0.000954568	0.355687	0.979083	0.907406	0.0716774	0.239936	0.81038	0.973698	0.948582	0.928117	0.020465
2_223919107	-3.36413	0.00076784	0.332653	0.680013	0.764539	-0.0845258	-0.0597467	0.952357	0.983858	0.722792	0.717849	0.00494329
2_223921572	2.22268	0.0262375	0.726367	0.921422	0.851438	0.0699836	3.37551	0.000736787	0.311435	0.937301	0.880772	0.0565291
2_224325380	-1.06656	0.286169	0.921306	0.775536	0.774115	0.00142136	-2.83339	0.00460568	0.495146	0.761905	0.821354	-0.0594493
2_224448080	3.46133	0.000537516	0.296923	0.931892	0.854234	0.077658	1.14067	0.254006	0.896381	0.905643	0.897224	0.00841955
2_224591703	1.60576	0.108326	0.854254	0.881075	0.814121	0.0669537	3.27417	0.00105974	0.34536	0.857348	0.807118	0.0502297
2_224644906	0.279825	0.779612	0.970876	0.882075	0.864055	0.0180195	2.87022	0.00410188	0.483162	0.960771	0.884161	0.0766098
2_224662726	-0.316484	0.751635	0.969478	0.0428113	0.0422176	0.000593671	-2.98785	0.00280946	0.442009	0.0213071	0.0648075	-0.0435004
2_224681101	-1.51117	0.130746	0.86847	0.413793	0.45776	-0.0439664	-3.01776	0.00254649	0.432157	0.329424	0.476076	-0.146652
2_224681141	-1.02525	0.305246	0.924953	0.891775	0.913789	-0.0220145	-3.728	0.000193003	0.202849	0.883832	0.933704	-0.0498716
2_224701498	3.16308	0.0015611	0.406497	0.371575	0.273358	0.0982165	-0.879709	0.379017	0.92639	0.333726	0.330646	0.00307949
2_224703032	1.16832	0.242678	0.911252	0.853024	0.829038	0.0239861	2.89453	0.00379721	0.474057	0.89821	0.786647	0.111563
2_224737232	0.756482	0.44936	0.94598	0.927107	0.915	0.0121065	-3.04715	0.00231024	0.420621	0.919876	0.950476	-0.0306009
2_224784170	3.10687	0.0018908	0.426464	0.767408	0.622646	0.144762	0.0221611	0.982319	0.984129	0.728346	0.725256	0.00309048
2_224851050	-2.97161	0.00296246	0.479282	0.593754	0.727263	-0.133509	-0.865152	0.386955	0.92804	0.664783	0.699499	-0.0347162
2_224868278	-3.48105	0.000499458	0.29106	0.552594	0.651655	-0.0990604	-0.186286	0.852221	0.977156	0.651051	0.632333	0.0187177
2_224898940	-1.8657	0.0620829	0.808481	0.362706	0.45211	-0.0894049	-3.35762	0.000786155	0.316714	0.308228	0.454641	-0.146413
2_224898953	-3.47615	0.000508674	0.292416	0.529337	0.660779	-0.131442	-3.22632	0.00125391	0.36153	0.602461	0.658304	-0.0558432
2_224950507	2.95527	0.00312391	0.486052	0.895315	0.830079	0.065236	1.92354	0.0544127	0.757921	0.915215	0.865792	0.049423
2_225176201	1.18623	0.235532	0.909053	0.74647	0.686942	0.0595274	3.93235	8.41197e-05	0.148119	0.815432	0.652449	0.162982
2_225254345	-0.685128	0.493263	0.950642	0.936625	0.959047	-0.0224226	-3.38553	0.000710415	0.308089	0.942765	0.970691	-0.0279253
2_225293396	2.42893	0.0151434	0.667344	0.558895	0.426592	0.132302	3.12857	0.00175657	0.392056	0.610758	0.439292	0.171466
2_225304597	2.96017	0.00307466	0.484009	0.960813	0.93505	0.0257633	-0.081183	0.935296	0.983335	0.949833	0.946233	0.00360048
2_225308101	-0.627176	0.530544	0.953981	0.960623	0.968516	-0.00789318	3.39913	0.000676006	0.303343	0.996894	0.93053	0.0663649
2_225308644	3.28983	0.00100246	0.360001	0.658436	0.51192	0.146515	2.12454	0.033625	0.708903	0.623881	0.563248	0.0606332
2_225308837	3.64987	0.00026237	0.233785	0.723843	0.543957	0.179886	2.9292	0.00339839	0.461743	0.748297	0.588581	0.159716
2_225309056	3.20574	0.00134715	0.392037	0.808538	0.69352	0.115018	0.908002	0.363877	0.923243	0.789319	0.726645	0.0626739
2_225380686	-3.22788	0.00124712	0.382767	0.939447	0.971897	-0.0324496	-0.31176	0.755223	0.970273	0.977545	0.96591	0.011635
2_225391512	0.0852277	0.93208	0.979782	0.947554	0.939547	0.00800761	-3.0033	0.0026707	0.437224	0.922236	0.965275	-0.0430386
2_225394828	-3.22998	0.00123797	0.382113	0.947437	0.980818	-0.0333811	-0.123051	0.902067	0.981359	0.967806	0.969163	-0.00135626
2_225403608	3.85293	0.000116711	0.176436	0.987648	0.946789	0.0408589	-1.28629	0.198342	0.876361	0.960646	0.973876	-0.0132297
2_225445276	-1.52204	0.128	0.866794	0.948305	0.953688	-0.00538314	2.99866	0.00271173	0.438478	0.981062	0.953361	0.0277005
2_225457142	0.899971	0.368136	0.9354	0.965045	0.962204	0.00284062	-2.84392	0.00445624	0.491664	0.962711	0.983882	-0.0211708
2_225618244	-1.55038	0.121051	0.862625	0.943791	0.958856	-0.0150657	-3.47371	0.000513316	0.280671	0.917313	0.953403	-0.0360903
2_225703818	3.05385	0.00225928	0.446528	0.677656	0.412235	0.265421	3.59979	0.000318469	0.2411	0.690996	0.383487	0.307509
2_225740736	3.18797	0.00143275	0.398049	0.978527	0.917192	0.0613353	-1.61124	0.107127	0.822937	0.928641	0.939718	-0.0110768
2_225741388	-3.21126	0.00132155	0.389981	0.0611281	0.138809	-0.0776811	-1.80213	0.0715242	0.784784	0.106497	0.154283	-0.0477868
2_225748974	-3.50063	0.000464167	0.283048	0.119735	0.216374	-0.0966389	-2.21068	0.0270577	0.687152	0.121266	0.197463	-0.0761974
2_225750791	-2.59455	0.00947144	0.617117	0.369851	0.553564	-0.183713	-3.14629	0.00165354	0.385967	0.361457	0.593903	-0.232445
2_225750803	-3.31897	0.000903492	0.348846	0.302015	0.516484	-0.214469	-2.89815	0.00375367	0.472819	0.286243	0.477151	-0.190908
2_225766036	-3.18323	0.0014564	0.399349	0.43981	0.595591	-0.155781	-1.79881	0.0720492	0.785602	0.473935	0.599231	-0.125296
2_225794187	-3.18246	0.00146032	0.399378	0.537	0.660888	-0.123888	-3.31003	0.000932863	0.332952	0.563002	0.6399	-0.0768983
2_225796859	-3.31694	0.000910088	0.349415	0.642348	0.758885	-0.116537	-2.75937	0.0057912	0.519258	0.658014	0.729808	-0.0717947
2_225798572	-3.05731	0.00223334	0.445165	0.76041	0.820168	-0.0597583	-1.15911	0.246411	0.894125	0.791662	0.834569	-0.0429065
2_225809356	-1.72837	0.0839223	0.833517	0.64928	0.702161	-0.0528811	-3.20123	0.00136841	0.369111	0.580961	0.689001	-0.10804
2_225843081	-3.40226	0.000668301	0.317711	0.94246	0.983843	-0.0413827	1.06653	0.286184	0.905877	0.975488	0.969711	0.00577793
2_225845392	3.10436	0.0019069	0.427154	0.983323	0.951779	0.0315436	0.0485807	0.961253	0.984083	0.977962	0.96089	0.017072
2_225848605	3.16491	0.00155133	0.405605	0.704514	0.594216	0.110298	0.832019	0.405398	0.931314	0.640964	0.629669	0.0112946
2_225873625	-3.06613	0.00216851	0.441378	0.184127	0.213013	-0.0288864	-0.715679	0.47419	0.941734	0.232953	0.241954	-0.00900108
2_225892257	-2.47656	0.0132655	0.653622	0.346104	0.451851	-0.105747	-2.83925	0.004522	0.493349	0.323464	0.408759	-0.0852951
2_225895286	-3.78462	0.000153945	0.192526	0.265199	0.40513	-0.13993	-0.0458462	0.963433	0.984101	0.370345	0.357069	0.0132759
2_225944709	1.65701	0.0975171	0.846212	0.511876	0.422329	0.0895469	2.93136	0.00337477	0.461084	0.576498	0.46424	0.112259
2_225965431	3.13957	0.00169195	0.414472	0.913096	0.86657	0.0465258	0.784654	0.432656	0.935895	0.90325	0.887702	0.015548
2_226094068	-1.0802	0.280051	0.919846	0.820465	0.840271	-0.0198061	3.15952	0.00158029	0.382013	0.901716	0.810328	0.0913879
2_226323628	-3.28472	0.00102085	0.362178	0.0118631	0.0397725	-0.0279094	-0.798032	0.424852	0.934724	0.0250741	0.0399382	-0.0148641
2_226331750	-0.813192	0.416108	0.942238	0.0421698	0.040827	0.00134276	-3.32492	0.000884435	0.328109	0.0243586	0.0933668	-0.0690082
2_226331764	-2.01658	0.043739	0.776451	0.0840325	0.119453	-0.0354205	-3.46403	0.000532138	0.284058	0.0950385	0.194296	-0.0992578
2_226331819	-2.10731	0.0350905	0.755895	0.165655	0.272675	-0.10702	-3.1425	0.00167511	0.38749	0.14817	0.284669	-0.136499
2_226331868	-2.28589	0.0222605	0.709034	0.68389	0.770274	-0.0863837	-3.87704	0.000105736	0.164155	0.671148	0.763316	-0.0921675
2_226929154	-1.84025	0.0657322	0.813568	0.927829	0.977319	-0.0494901	-2.93631	0.00332142	0.459031	0.901126	0.982246	-0.0811201
2_226985000	-1.15575	0.247782	0.91256	0.97029	0.970475	-0.000185415	-3.07878	0.00207851	0.410011	0.962144	0.975986	-0.013842
2_227001451	3.67451	0.000238311	0.226804	0.534949	0.433289	0.10166	2.22039	0.026392	0.684574	0.464742	0.396216	0.0685262
2_227191086	-3.58781	0.000333463	0.252958	0.162707	0.22637	-0.0636626	-2.84349	0.00446224	0.491806	0.16711	0.235501	-0.0683917
2_227590755	0.248232	0.803955	0.972128	0.50347	0.497481	0.00598855	2.99885	0.00271003	0.438394	0.60644	0.448809	0.157631
2_228200164	0.621542	0.534243	0.954269	0.333135	0.33736	-0.00422568	-3.29546	0.00098259	0.337608	0.298134	0.416888	-0.118755
2_228200185	-0.266741	0.789669	0.971364	0.340079	0.366733	-0.0266544	-3.07447	0.00210873	0.41181	0.286367	0.394314	-0.107948
2_228228968	-3.08932	0.00200618	0.432846	0.824487	0.89123	-0.0667432	-2.65954	0.00782482	0.55362	0.870857	0.921579	-0.0507221
2_228272129	0.312772	0.754454	0.969586	0.943713	0.930319	0.0133939	-2.84196	0.00448375	0.492414	0.888346	0.939356	-0.05101
2_228273026	0.160958	0.872127	0.976572	0.943206	0.931314	0.0118922	-3.52837	0.000418131	0.263398	0.907719	0.947782	-0.0400632
2_228276437	0.00546897	0.995636	0.981254	0.902855	0.892329	0.0105259	3.05351	0.00226178	0.418596	0.965492	0.887654	0.077838
2_228348631	3.5465	0.000390386	0.267718	0.966712	0.92478	0.0419324	0.538068	0.59053	0.956042	0.957322	0.954085	0.00323674
2_228376727	-2.91925	0.00350875	0.498454	0.859676	0.909671	-0.0499944	1.47563	0.140043	0.846811	0.908912	0.876385	0.0325276
2_228380394	-3.0678	0.00215642	0.440613	0.941991	0.950719	-0.00872734	-1.05048	0.293497	0.907761	0.944461	0.923314	0.0211462
2_228383626	1.82206	0.0684459	0.817013	0.983263	0.967542	0.0157201	2.86037	0.00423147	0.486939	0.991758	0.968564	0.0231938
2_228477469	1.38945	0.164697	0.884835	0.969222	0.954257	0.0149651	-3.33226	0.000861445	0.325594	0.942187	0.969674	-0.0274868
2_228482256	-0.790911	0.428996	0.943797	0.943388	0.942338	0.0010501	2.82634	0.00470828	0.497904	0.970452	0.91674	0.0537122
2_228519128	3.01132	0.00260111	0.463519	0.961236	0.913318	0.0479173	0.295254	0.7678	0.970963	0.942136	0.922688	0.0194481
2_228582518	-1.7509	0.0799636	0.829888	0.0373079	0.0470458	-0.00973794	2.82368	0.00474752	0.498632	0.10638	0.0386689	0.0677107
2_228653488	3.42107	0.000623752	0.311147	0.321459	0.219459	0.102	-0.311342	0.755541	0.970275	0.263371	0.275298	-0.011927
2_228669884	0.905508	0.365196	0.93489	0.841996	0.819705	0.0222909	3.07714	0.00209	0.41068	0.878666	0.802975	0.0756907
2_228670139	4.18677	2.82948e-05	0.0971932	0.754908	0.654974	0.0999343	3.31506	0.000916228	0.331515	0.753999	0.624424	0.129574
2_228670589	2.75734	0.00582736	0.557964	0.340984	0.271205	0.0697794	3.40487	0.000661949	0.30159	0.353112	0.219054	0.134058
2_228670597	3.32945	0.000870179	0.34563	0.438307	0.308499	0.129807	3.4288	0.000606247	0.294164	0.451355	0.298461	0.152894
2_228670599	3.53941	0.000401022	0.269894	0.406582	0.276046	0.130537	3.53715	0.000404465	0.2614	0.420055	0.258385	0.16167
2_229945795	3.37879	0.000728066	0.32705	0.902965	0.836869	0.0660963	-2.53523	0.0112372	0.594271	0.831783	0.882889	-0.0511057
2_229995691	3.04157	0.0023535	0.451989	0.919829	0.876095	0.0437347	-0.249484	0.802987	0.973204	0.887029	0.884377	0.00265237
2_230028392	1.73745	0.0823076	0.832066	0.845885	0.618717	0.227168	4.85532	1.20194e-06	0.0302203	0.864351	0.554762	0.309589
2_230042552	-0.0199733	0.984065	0.981057	0.941829	0.921719	0.0201098	-2.9327	0.00336031	0.460587	0.926015	0.93836	-0.0123449
2_230066417	-0.266696	0.789704	0.971364	0.054553	0.0664748	-0.0119218	-3.19234	0.00141125	0.371322	0.028791	0.073788	-0.044997
2_230070731	3.05709	0.00223494	0.445338	0.983645	0.943414	0.0402312	1.10548	0.26895	0.90106	0.961226	0.959681	0.00154513
2_230115711	4.20269	2.63762e-05	0.0954457	0.853756	0.769116	0.0846398	0.768849	0.441983	0.937343	0.820327	0.804222	0.0161047
2_230119196	3.23219	0.00122846	0.381436	0.86449	0.777324	0.0871667	1.45204	0.146492	0.850685	0.845	0.808434	0.0365656
2_230173602	-3.60763	0.000309008	0.246746	0.933133	0.978612	-0.0454787	0.795494	0.426326	0.934969	0.971134	0.970931	0.000203055
2_230267684	1.86428	0.0622817	0.808642	0.955774	0.932338	0.0234355	3.60005	0.000318156	0.240939	0.986614	0.931766	0.0548481
2_230286811	-3.64915	0.000263114	0.234208	0.347019	0.502798	-0.155779	-2.20929	0.0271544	0.687364	0.410614	0.489453	-0.0788393
2_230715212	0.7604	0.447015	0.945725	0.971836	0.947926	0.0239094	-2.93597	0.00332502	0.459246	0.936956	0.971054	-0.0340974
2_230716900	-3.36529	0.000764623	0.331996	0.798295	0.886789	-0.0884937	-0.519273	0.603571	0.957639	0.822268	0.875161	-0.0528928
2_230717484	-3.97835	6.93948e-05	0.142203	0.074014	0.178736	-0.104722	-1.7041	0.0883623	0.805258	0.106411	0.142744	-0.0363325
2_230730951	-0.794341	0.426997	0.943625	0.96309	0.965619	-0.00252881	-2.84193	0.00448412	0.492414	0.956005	0.976421	-0.0204159
2_230748596	-0.333905	0.738451	0.968876	0.973141	0.981856	-0.00871464	2.84686	0.00441523	0.490966	0.995816	0.960098	0.0357178
2_230751327	-0.221843	0.824436	0.973369	0.914963	0.918258	-0.00329566	-2.83479	0.00458559	0.494636	0.934156	0.976695	-0.0425396
2_230761151	-3.39808	0.000678608	0.319242	0.947368	0.96976	-0.0223922	-0.183226	0.854621	0.977373	0.976378	0.964459	0.0119189
2_230766928	-0.883872	0.376765	0.936711	0.968877	0.981427	-0.0125505	-3.20712	0.00134072	0.367628	0.943557	0.984745	-0.0411888
2_230779925	-0.878136	0.37987	0.937101	0.951038	0.955501	-0.00446251	-2.85445	0.00431114	0.488596	0.950347	0.964416	-0.014069
2_230779955	4.19915	2.67915e-05	0.0958461	0.893642	0.814396	0.0792468	0.0245482	0.980415	0.984129	0.890988	0.866416	0.0245723
2_230812818	1.49515	0.134875	0.871001	0.954244	0.939145	0.0150988	-2.98103	0.00287281	0.444309	0.935703	0.964869	-0.0291659
2_230986516	3.39485	0.000686662	0.320649	0.879373	0.808695	0.0706784	0.50731	0.611938	0.958656	0.83707	0.820063	0.0170071
2_231022174	-3.11674	0.00182866	0.423483	0.514977	0.600772	-0.085795	-0.732642	0.463777	0.940319	0.495351	0.519009	-0.0236581
2_231035718	-3.08994	0.00200198	0.432578	0.914831	0.948335	-0.0335041	0.958736	0.337692	0.918085	0.928211	0.912267	0.0159438
2_231199210	-0.307347	0.758579	0.969804	0.964395	0.961058	0.00333632	-2.97029	0.00297522	0.448058	0.951019	0.970407	-0.0193876
2_231306982	0.516721	0.605351	0.960695	0.937986	0.925826	0.0121607	3.32004	0.00090004	0.32946	0.939987	0.923278	0.0167088
2_231457562	-3.24413	0.0011781	0.376299	0.925358	0.953221	-0.027863	0.0202097	0.983876	0.984129	0.937456	0.933638	0.00381809
2_231511628	-2.93851	0.00329796	0.491632	0.923406	0.96742	-0.0440144	-0.234452	0.814634	0.973984	0.969288	0.962391	0.00689659
2_231521862	0.354019	0.723325	0.968255	0.820756	0.788565	0.0321904	2.82855	0.00467591	0.49699	0.880932	0.81202	0.0689116
2_231524494	-3.15963	0.00157969	0.40751	0.00539276	0.0467281	-0.0413354	0.0227436	0.981855	0.984129	0.0277187	0.0198854	0.00783338
2_231524880	-3.04433	0.00233203	0.45091	0.444896	0.680642	-0.235746	-3.0905	0.00199819	0.406187	0.404004	0.669258	-0.265254
2_231559528	1.13532	0.256242	0.914663	0.955217	0.955913	-0.000696404	-3.33541	0.000851727	0.324517	0.943411	0.977341	-0.0339295
2_231656279	0.381944	0.702503	0.96729	0.97058	0.949403	0.0211767	-2.85612	0.0042885	0.488081	0.935036	0.965356	-0.0303199
2_231669438	-3.69126	0.000223147	0.221829	0.775256	0.858878	-0.0836214	0.960858	0.336624	0.91786	0.82663	0.82321	0.00341969
2_231712892	3.57763	0.000346723	0.257746	0.0924657	0.0183957	0.07407	1.27087	0.203774	0.878679	0.0555278	0.0241865	0.0313413
2_231757907	0.451368	0.651725	0.964327	0.921508	0.932479	-0.010971	-2.84043	0.00450522	0.492758	0.924282	0.950485	-0.0262028
2_231758230	-2.25294	0.0242631	0.717981	0.0711497	0.099251	-0.0281013	-2.93811	0.0033022	0.458646	0.0643866	0.149396	-0.0850092
2_231778771	-2.17252	0.0298165	0.73973	0.292524	0.402915	-0.110391	-3.54732	0.000389167	0.258184	0.280236	0.395562	-0.115327
2_231789343	-1.67073	0.094775	0.843792	0.014382	0.0317683	-0.0173863	-3.43864	0.000584635	0.291923	0.0240093	0.0519051	-0.0278958
2_231789361	-3.42811	0.000607795	0.309081	0.37704	0.464551	-0.0875114	-0.846252	0.397412	0.929871	0.419708	0.421857	-0.00214896
2_231797173	-1.97135	0.0486841	0.786538	0.149306	0.212734	-0.0634276	-3.84384	0.000121122	0.17215	0.130655	0.227042	-0.0963871
2_231797349	-2.81396	0.00489354	0.536497	0.745839	0.806646	-0.0608066	-3.27914	0.00104123	0.343455	0.772155	0.85529	-0.0831351
2_231798041	-2.80133	0.00508932	0.540995	0.566588	0.707428	-0.14084	-3.45978	0.000540608	0.285735	0.52904	0.740908	-0.211868
2_231798144	-4.2834	1.84063e-05	0.0827416	0.201194	0.426806	-0.225613	-3.22186	0.00127359	0.363328	0.208669	0.415756	-0.207087
2_231808288	-2.52593	0.0115391	0.638986	0.318969	0.429319	-0.11035	-2.94467	0.00323299	0.456778	0.27921	0.407845	-0.128635
2_231808363	-0.562686	0.573649	0.958039	0.168596	0.195528	-0.0269316	-2.82642	0.00470712	0.497868	0.110206	0.229098	-0.118892
2_231808739	-3.35153	0.000803665	0.337339	0.472011	0.565946	-0.0939351	0.422182	0.672892	0.965163	0.514742	0.501191	0.0135513
2_231821765	3.44007	0.000581555	0.305366	0.565955	0.45367	0.112285	3.4963	0.000471753	0.273187	0.582707	0.461506	0.121201
2_231822063	1.47027	0.141489	0.874405	0.27494	0.192532	0.0824074	3.0505	0.0022846	0.419404	0.304071	0.195744	0.108328
2_231833722	-3.06897	0.00214796	0.440325	0.891612	0.911241	-0.0196283	1.76218	0.0780383	0.793191	0.917798	0.885255	0.0325423
2_231840277	-0.333677	0.738623	0.968876	0.911268	0.894086	0.0171815	3.17679	0.00148916	0.376629	0.929357	0.886501	0.0428555
2_231846002	0.423138	0.672195	0.965624	0.901902	0.912571	-0.0106691	-3.31444	0.000918277	0.33169	0.839414	0.939732	-0.100318
2_231880697	-3.60148	0.000316415	0.248316	0.705445	0.86853	-0.163086	-2.87916	0.00398739	0.479448	0.749883	0.902418	-0.152534
2_231881354	-4.41396	1.01496e-05	0.0655274	0.730356	0.930769	-0.200413	-3.12894	0.00175437	0.391913	0.788548	0.945144	-0.156596
2_231899636	-4.00546	6.18958e-05	0.135508	0.80475	0.889423	-0.0846732	-3.29241	0.00099333	0.338633	0.802659	0.915675	-0.113016
2_231901584	1.69427	0.0902133	0.839759	0.549155	0.473775	0.0753801	2.86538	0.00416513	0.48512	0.569925	0.425013	0.144912
2_231901603	3.54842	0.000387552	0.267235	0.724936	0.541058	0.183878	5.72319	1.0454e-08	0.00660617	0.704845	0.508085	0.19676
2_231903410	2.98772	0.00281065	0.472303	0.104409	0.0395224	0.0648862	0.631964	0.52741	0.948158	0.0982665	0.0841305	0.0141361
2_231903412	3.38227	0.00071889	0.325648	0.167843	0.0664498	0.101394	1.6372	0.101588	0.818053	0.18695	0.112074	0.0748765
2_231903423	3.77703	0.000158711	0.195518	0.179704	0.0656259	0.114079	1.36038	0.17371	0.86522	0.154387	0.0994391	0.0549481
2_231903473	4.3191	1.56664e-05	0.0775077	0.219806	0.0945769	0.125229	0.64002	0.52216	0.947578	0.20196	0.155906	0.0460541
2_231918198	-3.0111	0.00260304	0.463608	0.958922	0.985257	-0.0263356	0.186046	0.852409	0.977172	0.980662	0.975781	0.00488147
2_231949808	-3.53334	0.000410347	0.271866	0.945442	0.965932	-0.0204903	1.03436	0.300968	0.909609	0.974754	0.953568	0.0211859
2_232042337	1.50364	0.132673	0.869747	0.0284432	0.0192394	0.00920373	-3.36192	0.000774029	0.31497	0.0179962	0.0499959	-0.0319997
2_232043856	1.93801	0.0526219	0.793985	0.854619	0.796131	0.0584888	2.92438	0.00345147	0.463327	0.861452	0.770384	0.0910682
2_232050765	2.96991	0.00297885	0.479932	0.940872	0.88538	0.0554921	1.55234	0.120581	0.8333	0.897314	0.878149	0.0191655
2_232092085	-3.04624	0.00231723	0.450361	0.044566	0.0764648	-0.0318988	-0.97933	0.327417	0.915836	0.0521505	0.0693847	-0.0172342
2_232110056	-2.0892	0.0366897	0.759865	0.0316134	0.0707759	-0.0391625	-3.22348	0.00126642	0.362562	0.0575371	0.118633	-0.0610961
2_232111919	-0.799073	0.424248	0.943312	0.968456	0.974067	-0.00561158	-2.90035	0.00372745	0.47219	0.956815	0.985277	-0.0284623
2_232118327	0.269128	0.787831	0.971249	0.959403	0.952536	0.00686694	-2.89396	0.00380414	0.474252	0.950647	0.985273	-0.0346264
2_232131561	-3.18787	0.00143325	0.398068	0.283554	0.376198	-0.0926438	-0.657025	0.511165	0.946257	0.361002	0.382102	-0.0211
2_232145691	-0.877657	0.38013	0.937131	0.201545	0.207764	-0.00621929	-3.26389	0.00109892	0.349745	0.149043	0.252712	-0.103669
2_232157755	-3.31201	0.000926274	0.352237	0.939644	0.979324	-0.0396798	-0.23163	0.816826	0.974174	0.969176	0.972441	-0.00326495
2_232171987	3.11613	0.0018324	0.423656	0.944721	0.891703	0.0530188	0.338337	0.735109	0.969319	0.922882	0.901948	0.0209343
2_232185903	3.22534	0.00125824	0.383872	0.782403	0.61318	0.169224	3.30336	0.000955338	0.335114	0.764095	0.604282	0.159813
2_232194962	0.209722	0.833885	0.973998	0.870847	0.890942	-0.0200956	-3.73532	0.000187477	0.200961	0.870291	0.917452	-0.0471613
2_232207481	-2.98418	0.0028434	0.474032	0.282096	0.490591	-0.208494	-2.58227	0.0098153	0.579095	0.297515	0.477838	-0.180323
2_232212997	0.429961	0.667224	0.965322	0.810155	0.80273	0.00742554	3.42334	0.000618577	0.296999	0.821014	0.756332	0.0646822
2_232219534	1.52074	0.128326	0.866988	0.982239	0.965281	0.0169582	-2.97022	0.00297591	0.448058	0.943188	0.963674	-0.0204858
2_232222562	2.95846	0.00309177	0.484757	0.984236	0.95238	0.0318562	-1.47508	0.140191	0.846925	0.95212	0.957153	-0.005033
2_232223408	-3.43567	0.000591089	0.306906	0.914238	0.973462	-0.0592234	-0.0447314	0.964321	0.984109	0.963717	0.954556	0.0091616
2_232242969	-1.91201	0.0558755	0.799251	0.174068	0.287771	-0.113703	-2.96635	0.00301357	0.449253	0.165555	0.319622	-0.154067
2_232247241	-0.975455	0.329334	0.929118	0.965201	0.966281	-0.00107965	-2.97194	0.00295925	0.447527	0.947411	0.98697	-0.0395582
2_232248573	-2.94015	0.00328049	0.491207	0.149293	0.249073	-0.0997795	-1.80331	0.0713403	0.78461	0.18335	0.271183	-0.0878338
2_232251543	-0.898512	0.368912	0.935503	0.398047	0.44899	-0.0509432	-3.69284	0.00022176	0.213036	0.298262	0.443615	-0.145352
2_232256319	-3.2135	0.00131129	0.38931	0.0618967	0.121594	-0.0596968	-2.23215	0.0256052	0.681427	0.0570954	0.11083	-0.0537346
2_232260139	1.6134	0.106657	0.852922	0.267754	0.198816	0.0689382	-3.76065	0.000169472	0.19488	0.21522	0.33761	-0.12239
2_232260154	2.98777	0.00281017	0.472296	0.38538	0.235064	0.150316	-2.37577	0.0175123	0.640386	0.222209	0.329585	-0.107376
2_232268187	-2.94786	0.00319981	0.488738	0.915279	0.978968	-0.0636884	0.17865	0.858212	0.977676	0.952943	0.959088	-0.00614499
2_232277153	-0.329079	0.742096	0.969093	0.073168	0.0869237	-0.0137557	-4.3668	1.26083e-05	0.0741251	0.0536162	0.0925619	-0.0389456
2_232334444	-3.26966	0.00107677	0.368038	0.294112	0.390537	-0.0964253	-1.04566	0.295719	0.90831	0.346465	0.359982	-0.0135169
2_232348084	3.21666	0.00129693	0.387989	0.538472	0.266459	0.272013	1.07793	0.281067	0.904507	0.378707	0.289713	0.0889936
2_232348095	3.23067	0.00123499	0.38193	0.458436	0.24339	0.215046	0.287297	0.773885	0.971289	0.335124	0.303006	0.0321183
2_232348384	3.82911	0.000128607	0.181735	0.430766	0.221461	0.209305	2.79571	0.00517855	0.508064	0.338919	0.174493	0.164427
2_232348419	3.76015	0.000169812	0.201288	0.442749	0.24645	0.1963	1.10906	0.267403	0.900494	0.305707	0.22992	0.0757879
2_232348465	2.977	0.00291081	0.476393	0.396301	0.268136	0.128165	1.20674	0.227533	0.887695	0.257991	0.185999	0.0719925
2_232348485	3.30622	0.000945626	0.354308	0.443046	0.266384	0.176663	1.84567	0.0649403	0.775199	0.30529	0.19068	0.11461
2_232348522	3.33423	0.000855371	0.343487	0.481117	0.272011	0.209106	1.11015	0.266933	0.900386	0.364452	0.27034	0.0941125
2_232348529	3.55223	0.000381976	0.266338	0.467563	0.276232	0.191331	1.57654	0.114901	0.829331	0.364397	0.246731	0.117666
2_232348540	2.96592	0.00301779	0.481296	0.446263	0.282409	0.163854	2.06481	0.0389407	0.724096	0.353546	0.206843	0.146704
2_232348546	3.37934	0.00072661	0.326914	0.453795	0.297067	0.156727	2.68547	0.00724279	0.545057	0.385968	0.233832	0.152136
2_232348561	3.51094	0.000446526	0.279477	0.458598	0.30425	0.154349	2.62918	0.00855922	0.563259	0.349305	0.245829	0.103475
2_232348563	3.67304	0.000239682	0.227253	0.444209	0.295691	0.148518	3.70999	0.000207266	0.209284	0.370821	0.21492	0.155901
2_232348566	3.1244	0.00178168	0.420162	0.452276	0.30475	0.147526	3.31165	0.000927482	0.332392	0.395596	0.239913	0.155682
2_232395566	-0.705119	0.480736	0.949286	0.61524	0.631285	-0.0160455	-3.32241	0.000892449	0.328496	0.544732	0.654158	-0.109426
2_232404536	-0.187999	0.850877	0.975121	0.863575	0.854368	0.00920759	-2.87239	0.00407386	0.482367	0.823864	0.895315	-0.0714504
2_232406529	-0.768652	0.4421	0.945249	0.909211	0.899589	0.00962175	-3.47308	0.000514516	0.280886	0.875636	0.943543	-0.0679069
2_232406796	-3.30784	0.000940183	0.353563	0.604	0.794016	-0.190016	-2.57228	0.0101032	0.581871	0.614504	0.73784	-0.123336
2_232406965	-2.61407	0.00894718	0.610678	0.730371	0.866512	-0.136142	-2.85965	0.0042411	0.48714	0.704347	0.892328	-0.187982
2_232421422	-3.02018	0.00252625	0.461078	0.941896	0.975832	-0.0339352	-0.045688	0.963559	0.984101	0.980291	0.971129	0.00916158
2_232422125	-1.32518	0.185111	0.893206	0.758695	0.802153	-0.0434582	-2.82359	0.00474895	0.498699	0.778598	0.84101	-0.0624118
2_232446213	2.16887	0.0300924	0.740867	0.604977	0.536578	0.0683993	3.11924	0.00181321	0.395015	0.626582	0.496771	0.129811
2_232457587	1.00636	0.314244	0.926468	0.889086	0.859369	0.0297166	3.15118	0.0016261	0.384507	0.920096	0.848094	0.0720013
2_232461811	0.282354	0.777672	0.970793	0.411168	0.450642	-0.0394734	-3.12578	0.00177333	0.39308	0.349649	0.486854	-0.137205
2_232462163	-3.01234	0.00259243	0.463044	0.162092	0.254038	-0.0919455	-2.3504	0.0187535	0.648116	0.139261	0.237936	-0.0986752
2_232462241	-2.25471	0.0241516	0.7174	0.282205	0.369739	-0.0875347	-3.0717	0.00212847	0.413	0.28015	0.342981	-0.0628307
2_232464581	2.17352	0.0297413	0.739589	0.967783	0.938798	0.0289841	-3.4512	0.000558094	0.288455	0.948705	0.974837	-0.0261319
2_232465841	0.699454	0.484268	0.949653	0.769845	0.737679	0.0321657	-3.42565	0.000613326	0.295731	0.702584	0.74774	-0.0451564
2_232471936	-0.776846	0.43725	0.944795	0.958525	0.950566	0.00795911	-2.91332	0.00357609	0.467519	0.948427	0.954488	-0.00606143
2_232478144	0.316231	0.751827	0.969487	0.133453	0.124119	0.00933337	-3.83857	0.000123752	0.173959	0.0725346	0.138831	-0.0662969
2_232479980	-0.920679	0.357218	0.933688	0.0321992	0.0532576	-0.0210584	-3.21209	0.00131773	0.366052	0.050021	0.101952	-0.0519311
2_232480364	-3.12052	0.00180532	0.421576	0.370537	0.506901	-0.136364	-1.77374	0.0761065	0.790969	0.414987	0.452577	-0.0375895
2_232480380	-1.62505	0.104152	0.8514	0.247941	0.34443	-0.0964897	-3.28797	0.00100913	0.340356	0.274678	0.36758	-0.0929017
2_232482147	-0.445929	0.655648	0.964619	0.87645	0.871611	0.00483845	-3.15388	0.00161116	0.383886	0.855564	0.897041	-0.0414775
2_232482571	-2.65323	0.0079726	0.596943	0.254773	0.323101	-0.0683283	-3.01351	0.00258241	0.433946	0.228967	0.343038	-0.114071
2_232485635	1.53019	0.12597	0.865552	0.972865	0.945273	0.0275923	-2.95896	0.00308683	0.451789	0.930386	0.980332	-0.049946
2_232506522	-3.10468	0.00190484	0.427059	0.908405	0.976448	-0.0680422	-0.93465	0.349969	0.920725	0.902524	0.957131	-0.0546068
2_232511512	3.24645	0.00116856	0.375416	0.974788	0.947643	0.0271448	-0.531192	0.595286	0.956625	0.966093	0.95813	0.00796321
2_232520702	-2.57776	0.00994438	0.623412	0.705486	0.76502	-0.0595336	-3.44283	0.000575671	0.291306	0.727602	0.76908	-0.0414777
2_232538324	1.29855	0.194099	0.896218	0.889168	0.857168	0.032	-3.07442	0.00210915	0.41181	0.813233	0.913894	-0.100661
2_232538637	-3.28028	0.00103706	0.36375	0.920218	0.96526	-0.0450428	-1.11457	0.265033	0.899863	0.947275	0.962509	-0.0152332
2_232545152	0.399788	0.689312	0.966643	0.948158	0.942019	0.00613898	3.56573	0.000362839	0.251812	0.960416	0.912273	0.0481422
2_232547573	-0.72185	0.470387	0.948291	0.495724	0.488466	0.0072579	-3.11099	0.00186461	0.398246	0.451001	0.506704	-0.0557031
2_232547716	-0.725981	0.46785	0.948034	0.368383	0.459765	-0.0913825	-3.37543	0.000737004	0.311436	0.326806	0.419756	-0.0929502
2_232566185	0.0489768	0.960938	0.980657	0.925264	0.92921	-0.00394657	-2.84659	0.00441904	0.491062	0.911413	0.950499	-0.0390865
2_232566788	-0.98385	0.325189	0.928406	0.205936	0.220195	-0.0142589	-3.66759	0.000244847	0.220694	0.171718	0.285371	-0.113654
2_232570917	0.423042	0.672264	0.965626	0.249164	0.204055	0.0451097	2.98545	0.00283162	0.442978	0.2149	0.169171	0.0457286
2_232581507	-3.65061	0.000261618	0.233353	0.421196	0.566491	-0.145294	-1.78852	0.0736926	0.787937	0.454396	0.504143	-0.0497464
2_232706589	-0.305287	0.760148	0.969881	0.929775	0.927367	0.00240803	-3.74065	0.000183541	0.199869	0.892094	0.947651	-0.0555575
2_232782615	0.348367	0.727565	0.968442	0.853483	0.86874	-0.0152565	2.90765	0.00364156	0.469551	0.893993	0.820122	0.0738709
2_232825440	0.0784341	0.937483	0.979954	0.971889	0.975975	-0.00408634	-2.83236	0.00462061	0.495483	0.952283	0.975565	-0.023282
2_232825716	0.321824	0.747586	0.969291	0.795051	0.787094	0.00795678	2.83762	0.00454507	0.493884	0.860341	0.767794	0.092547
2_232850647	0.536609	0.591538	0.959517	0.977426	0.950571	0.0268541	-2.8585	0.00425655	0.487421	0.953833	0.985425	-0.0315928
2_232905321	-0.76573	0.443837	0.945422	0.97167	0.957569	0.0141016	-3.06613	0.00216847	0.41478	0.950899	0.975816	-0.024917
2_232997451	-2.98291	0.0028552	0.474202	0.874333	0.903739	-0.0294059	0.572768	0.566802	0.952992	0.91364	0.900063	0.0135776
2_233164073	-1.94194	0.0521449	0.793046	0.0546952	0.0865174	-0.0318221	-3.07773	0.00208582	0.410404	0.0388921	0.100234	-0.0613415
2_233175042	-0.125602	0.900047	0.978313	0.717095	0.69833	0.018765	2.88423	0.00392374	0.477711	0.751809	0.682113	0.0696964
2_233216033	1.33667	0.181331	0.891754	0.0524279	0.0186948	0.0337332	2.88929	0.00386119	0.475917	0.100718	0.0352083	0.0655092
2_233216062	0.80519	0.42071	0.942846	0.077399	0.0698963	0.0075027	2.89095	0.00384073	0.475272	0.124082	0.0482402	0.0758417
2_233216071	0.539914	0.589256	0.959356	0.0335981	0.0270548	0.00654328	2.9885	0.00280351	0.441909	0.0976811	0.0312965	0.0663846
2_233216089	0.734751	0.462491	0.947391	0.0624613	0.0442584	0.018203	3.15287	0.00161674	0.384138	0.0976664	0.0300142	0.0676521
2_233216109	1.27859	0.20104	0.898466	0.0521439	0.0216553	0.0304886	3.33251	0.000860662	0.325583	0.0872072	0.0142381	0.0729691
2_233216114	0.966843	0.333623	0.929815	0.071913	0.0324552	0.0394578	2.82745	0.00469199	0.497371	0.0871486	0.013059	0.0740896
2_233216150	1.8512	0.0641403	0.811324	0.108593	0.068044	0.0405488	4.07652	4.57149e-05	0.11887	0.124139	0.0582251	0.0659141
2_233217132	3.21522	0.00130344	0.388615	0.236501	0.139133	0.0973678	0.896394	0.370042	0.924467	0.175519	0.116856	0.0586626
2_233217358	2.98987	0.00279094	0.471723	0.37806	0.253026	0.125033	-0.957048	0.338543	0.918257	0.310466	0.360264	-0.0497982
2_233233293	0.179153	0.857817	0.975582	0.94108	0.938921	0.00215912	-2.8806	0.00396913	0.479102	0.926262	0.966012	-0.0397499
2_233244991	2.92832	0.00340797	0.495068	0.960892	0.864471	0.0964208	0.708087	0.478891	0.942375	0.902602	0.906792	-0.0041899
2_233246013	-3.19559	0.00139547	0.3953	0.27331	0.360478	-0.087169	-1.71675	0.0860243	0.802663	0.278448	0.33414	-0.0556923
2_233246043	-3.68838	0.000225685	0.222541	0.236665	0.391141	-0.154477	-1.11336	0.265554	0.900026	0.293675	0.324892	-0.0312163
2_233246054	-2.95048	0.00317279	0.487901	0.303247	0.419522	-0.116275	-1.54437	0.122498	0.834639	0.301954	0.385952	-0.0839984
2_233246076	-3.41184	0.000645268	0.313621	0.246796	0.396573	-0.149776	-0.752353	0.451839	0.938557	0.317857	0.397942	-0.0800853
2_233246400	2.47138	0.0134593	0.655269	0.117998	0.0459947	0.0720036	3.11277	0.00185338	0.397576	0.106819	0.0411313	0.0656882
2_233284517	-2.47745	0.0132324	0.653192	0.098085	0.136177	-0.0380919	-3.44273	0.000575874	0.291306	0.104674	0.177011	-0.0723369
2_233284532	-2.65422	0.00794915	0.596737	0.0649387	0.114111	-0.0491727	-2.99116	0.00277917	0.441253	0.044898	0.104148	-0.0592505
2_233284538	-1.48876	0.136551	0.87186	0.188427	0.226063	-0.037636	-2.90168	0.00371163	0.471887	0.162898	0.25804	-0.0951428
2_233284577	-3.97267	7.1072e-05	0.143671	0.295923	0.483297	-0.187374	-0.392613	0.694605	0.96693	0.441759	0.452152	-0.0103925
2_233284760	-3.01041	0.00260893	0.463903	0.122418	0.283674	-0.161256	-1.71681	0.0860134	0.802663	0.171225	0.301111	-0.129886
2_233284774	-2.68777	0.00719315	0.585899	0.189948	0.302456	-0.112507	-3.44534	0.00057035	0.290244	0.167754	0.346855	-0.179101
2_233284789	-3.29011	0.00100149	0.359959	0.395395	0.598856	-0.203461	-1.79167	0.0731859	0.787264	0.444049	0.621568	-0.177519
2_233284835	-3.38021	0.000724316	0.326391	0.205637	0.343984	-0.138347	-0.969339	0.332376	0.916984	0.1957	0.285975	-0.0902746
2_233323628	-0.328	0.742911	0.969133	0.765041	0.760041	0.00499972	3.00295	0.00267378	0.437258	0.822748	0.694159	0.128589
2_233323923	3.01223	0.00259339	0.463064	0.702601	0.516194	0.186407	3.32164	0.000894898	0.328877	0.696853	0.578265	0.118589
2_233389584	3.01143	0.00260021	0.463488	0.45394	0.308444	0.145496	1.74814	0.0804399	0.796395	0.389277	0.354017	0.0352598
2_233393265	-3.36869	0.000755266	0.330726	0.887874	0.942777	-0.054903	-0.13515	0.892493	0.980648	0.936346	0.929534	0.00681195
2_233398845	0.533399	0.593757	0.959687	0.813674	0.810826	0.00284785	2.9787	0.00289472	0.445064	0.846417	0.747568	0.0988484
2_233411437	1.97894	0.0478222	0.784755	0.965117	0.943572	0.0215445	-3.54248	0.00039638	0.2598	0.934475	0.955179	-0.0207034
2_233411733	-2.99143	0.00277676	0.471039	0.924965	0.96677	-0.0418056	1.28699	0.198097	0.876246	0.963297	0.953762	0.00953476
2_233412190	-3.4188	0.000628982	0.311779	0.423693	0.54119	-0.117497	-1.07325	0.283158	0.905112	0.478315	0.528752	-0.0504362
2_233416233	-0.536494	0.591617	0.959517	0.160145	0.193324	-0.0331791	-4.39847	1.09019e-05	0.0708285	0.115342	0.209801	-0.094459
2_233505027	-3.49385	0.000476117	0.285738	0.824548	0.875417	-0.0508691	1.21108	0.225863	0.887023	0.903073	0.892624	0.0104488
2_233575512	1.2635	0.206411	0.900362	0.983164	0.966273	0.0168913	2.90992	0.00361524	0.468205	0.981785	0.951272	0.0305133
2_233663991	-1.11746	0.263797	0.916261	0.960311	0.967556	-0.00724512	2.88406	0.00392582	0.477758	0.984963	0.958083	0.0268797
2_233681067	1.0782	0.280944	0.920016	0.967258	0.963566	0.00369188	-3.06974	0.00214247	0.413757	0.952075	0.977295	-0.02522
2_233700470	2.7979	0.00514363	0.542015	0.942475	0.884807	0.0576674	3.07296	0.00211944	0.412572	0.944736	0.917513	0.0272224
2_233708468	0.240373	0.810041	0.972493	0.949449	0.953887	-0.00443873	-3.12332	0.00178822	0.393636	0.945452	0.979421	-0.0339696
2_233736194	-1.91195	0.0558828	0.799251	0.386058	0.460316	-0.0742574	-3.10165	0.00192442	0.401632	0.443877	0.493493	-0.0496156
2_233736246	-1.10108	0.270863	0.917883	0.3692	0.408466	-0.0392662	-3.23869	0.00120079	0.357445	0.371452	0.466334	-0.0948821
2_233736378	-1.10932	0.267294	0.917139	0.303167	0.37043	-0.0672631	-3.24303	0.00118267	0.356049	0.311653	0.371989	-0.060336
2_233736613	-3.72084	0.000198564	0.212338	0.875937	0.952173	-0.0762364	-0.368936	0.712176	0.968057	0.920338	0.924474	-0.00413591
2_233736827	-2.0426	0.0410923	0.770484	0.897765	0.951539	-0.0537735	-2.89889	0.00374491	0.472741	0.886212	0.946635	-0.0604228
2_233764707	-3.54335	0.00039508	0.268588	0.762824	0.929787	-0.166962	-0.995964	0.319268	0.914085	0.874825	0.936719	-0.0618943
2_233765850	0.757677	0.448644	0.945893	0.102218	0.0722231	0.0299951	-3.00409	0.00266374	0.436845	0.0561341	0.12503	-0.0688958
2_233768377	0.143245	0.886097	0.97751	0.954681	0.954825	-0.000144536	-3.10415	0.00190824	0.400776	0.921669	0.960974	-0.0393058
2_233793649	1.87754	0.0604442	0.806087	0.190621	0.163181	0.0274403	2.98693	0.00281795	0.44244	0.193927	0.0968379	0.0970888
2_233916565	-0.395075	0.692787	0.966803	0.0769888	0.105648	-0.0286589	-3.66831	0.000244162	0.220694	0.0783571	0.146608	-0.0682504
2_233916574	0.346606	0.728887	0.968511	0.0759942	0.0619364	0.0140578	-3.33051	0.000866883	0.326297	0.0315019	0.0897089	-0.0582069
2_233935442	-2.9593	0.0030834	0.484464	0.771004	0.906802	-0.135797	-1.44781	0.147671	0.851385	0.824159	0.898753	-0.0745939
2_233941758	0.630943	0.528078	0.953751	0.0436769	0.0281646	0.0155123	-2.93196	0.00336832	0.460826	0.0146571	0.0435466	-0.0288895
2_233946447	-2.93613	0.00332335	0.491983	0.0680369	0.128391	-0.060354	-0.355152	0.722476	0.968585	0.0966107	0.116487	-0.0198763
2_233977190	-0.221883	0.824405	0.973366	0.744042	0.750179	-0.00613687	2.85151	0.00435123	0.489397	0.786336	0.736507	0.0498297
2_233981999	1.66033	0.0968479	0.845575	0.723374	0.647784	0.0755893	2.97838	0.00289776	0.445069	0.754267	0.635029	0.119239
2_233995059	-1.99292	0.0462698	0.782025	0.154637	0.227584	-0.0729466	-3.35028	0.000807311	0.319337	0.10837	0.224817	-0.116446
2_234070557	0.378361	0.705162	0.967409	0.29495	0.276921	0.018029	-3.01269	0.00258945	0.434102	0.215657	0.296575	-0.0809177
2_234119417	-0.212898	0.831406	0.97383	0.903694	0.887263	0.016431	-3.71277	0.000205005	0.208762	0.886877	0.950688	-0.0638103
2_234119664	-1.36245	0.173056	0.88837	0.749295	0.759205	-0.00991021	-3.19168	0.00141446	0.371458	0.741985	0.865941	-0.123957
2_234132339	3.10745	0.00188709	0.42637	0.282612	0.189034	0.0935787	-0.569448	0.569052	0.953259	0.193703	0.241769	-0.0480659
2_234149919	3.12955	0.00175075	0.418098	0.904906	0.84848	0.0564263	0.709141	0.478237	0.942273	0.890864	0.905167	-0.0143033
2_234155847	3.25207	0.00114567	0.373567	0.982201	0.951803	0.0303975	0.78801	0.430691	0.935596	0.969694	0.972549	-0.00285429
2_234175091	-0.56122	0.574647	0.958146	0.970779	0.972413	-0.0016342	-3.3005	0.000965133	0.336067	0.942839	0.989917	-0.0470779
2_234190854	1.09835	0.272052	0.918061	0.934633	0.91722	0.0174131	2.88318	0.00393686	0.478025	0.929722	0.88676	0.0429626
2_234197403	0.00792756	0.993675	0.981241	0.968233	0.965842	0.00239135	-2.8593	0.00424581	0.487181	0.959736	0.976364	-0.0166273
2_234239454	-0.0570722	0.954488	0.980467	0.967429	0.960566	0.00686249	-3.23289	0.00122546	0.359387	0.957394	0.979674	-0.0222796
2_234241234	-1.39565	0.162821	0.883986	0.888196	0.908831	-0.020635	-3.27389	0.00106079	0.34536	0.862917	0.909371	-0.0464534
2_234265680	0.09524	0.924124	0.979436	0.0907596	0.100168	-0.00940799	-4.33128	1.48247e-05	0.0803839	0.043205	0.0967217	-0.0535167
2_234267206	-0.792925	0.427822	0.943722	0.0185247	0.0180826	0.000442163	-3.11394	0.00184607	0.396989	0.00929835	0.0323894	-0.0230911
2_234286797	-1.15699	0.247278	0.912456	0.940753	0.958689	-0.0179362	3.25058	0.00115171	0.354363	0.991991	0.934643	0.0573483
2_234294086	-1.67176	0.0945717	0.843635	0.180758	0.235892	-0.0551335	-3.20371	0.00135668	0.368281	0.151836	0.245044	-0.0932071
2_234294525	-3.27456	0.00105829	0.366269	0.333311	0.430649	-0.0973381	-2.30302	0.0212775	0.662767	0.307426	0.425052	-0.117625
2_234296280	1.31198	0.189526	0.894661	0.928303	0.919294	0.00900861	-2.96804	0.00299705	0.448704	0.883217	0.931988	-0.048771
2_234296988	-3.12744	0.00176335	0.418908	0.918719	0.960148	-0.0414294	-0.606865	0.543941	0.950181	0.955789	0.964827	-0.00903788
2_234329278	0.949092	0.342574	0.931482	0.968727	0.9646	0.00412704	-2.95016	0.00317607	0.454756	0.959354	0.988961	-0.0296064
2_234392007	-3.17832	0.0014813	0.400607	0.939627	0.958031	-0.018404	-0.850328	0.395143	0.929498	0.946947	0.952704	-0.00575689
2_234465631	-1.07283	0.283348	0.920598	0.791129	0.808294	-0.0171646	-2.8331	0.00460988	0.495281	0.787785	0.856061	-0.0682766
2_234747134	-1.70838	0.0875654	0.837101	0.955676	0.978328	-0.0226522	2.96391	0.00303761	0.450032	0.974791	0.949308	0.0254832
2_234755186	0.563497	0.573096	0.957951	0.650457	0.639248	0.0112089	3.2004	0.00137236	0.36935	0.707985	0.622999	0.0849853
2_234848405	0.733405	0.463311	0.94749	0.759504	0.720705	0.0387982	2.8617	0.00421376	0.486343	0.782726	0.687545	0.0951802
2_234909980	-1.3131	0.189148	0.894559	0.660804	0.708887	-0.0480827	-3.20168	0.0013663	0.368937	0.629431	0.767043	-0.137612
2_234985038	1.22718	0.219753	0.904516	0.721768	0.640534	0.0812346	3.30655	0.000944511	0.333938	0.748905	0.644691	0.104214
2_235010923	1.48052	0.138735	0.873009	0.649593	0.606836	0.0427574	4.09517	4.21865e-05	0.116359	0.694638	0.598243	0.096395
2_235127827	0.734747	0.462493	0.947391	0.972284	0.956287	0.0159966	-2.85055	0.00436439	0.489733	0.954345	0.954463	-0.000117963
2_235151424	0.646837	0.517738	0.952761	0.877906	0.845497	0.0324091	3.20328	0.00135872	0.368332	0.896343	0.845671	0.0506719
2_235156715	-0.350257	0.726146	0.968373	0.955751	0.965358	-0.00960649	-2.87657	0.0040202	0.480512	0.938037	0.990191	-0.0521539
2_235160437	-3.03493	0.00240595	0.454555	0.92578	0.96668	-0.0408994	0.721681	0.47049	0.941346	0.966187	0.957351	0.0088364
2_235180682	-2.98552	0.002831	0.473382	0.877833	0.924291	-0.0464582	-1.0615	0.288463	0.90658	0.90832	0.91945	-0.0111299
2_235194263	-3.12905	0.00175374	0.418294	0.881948	0.907751	-0.0258033	-1.09928	0.271645	0.901769	0.866848	0.911702	-0.0448539
2_235240820	-3.77085	0.000162695	0.197563	0.918667	0.971045	-0.0523777	0.780433	0.435136	0.936342	0.976831	0.979579	-0.00274769
2_235244596	-3.17716	0.00148726	0.40116	0.0794062	0.175228	-0.0958215	-0.918629	0.35829	0.922312	0.0739622	0.109001	-0.0350389
2_235270137	-0.0570104	0.954537	0.980467	0.96104	0.94186	0.0191798	-3.30894	0.000936493	0.333184	0.937411	0.968307	-0.0308963
2_235282544	0.408326	0.683035	0.966249	0.839402	0.802152	0.0372496	3.36462	0.000766503	0.314345	0.8847	0.814544	0.070156
2_235299113	0.13845	0.889885	0.977721	0.975361	0.963145	0.0122152	-2.87858	0.00399465	0.479671	0.94309	0.972333	-0.029243
2_235307288	-0.77514	0.438257	0.944962	0.906167	0.912436	-0.00626908	2.86145	0.00421701	0.48645	0.959214	0.932363	0.0268508
2_235337155	-2.95403	0.00313652	0.486605	0.926306	0.967475	-0.0411689	-0.459867	0.645612	0.962459	0.956066	0.966299	-0.0102327
2_235370745	-3.08293	0.0020497	0.435546	0.944815	0.973343	-0.0285284	0.170057	0.864965	0.978219	0.976864	0.978478	-0.00161443
2_235404524	-2.26515	0.0235037	0.714678	0.064065	0.0926767	-0.0286117	2.86538	0.00416509	0.48512	0.0861979	0.052005	0.0341929
2_235406282	3.30601	0.000946363	0.354462	0.23544	0.161199	0.0742402	0.320445	0.748631	0.969919	0.188247	0.184416	0.00383096
2_235406540	2.91692	0.00353503	0.499398	0.721331	0.641697	0.0796344	1.35736	0.174666	0.865826	0.711508	0.688716	0.0227927
2_235464680	3.02744	0.00246636	0.457836	0.724932	0.614889	0.110043	1.7342	0.0828824	0.799159	0.682345	0.633797	0.0485473
2_235797524	3.7927	0.000149019	0.188845	0.622179	0.386693	0.235485	-0.444148	0.656936	0.963644	0.522423	0.478899	0.0435241
2_235889479	-2.26243	0.0236708	0.715331	0.582028	0.662182	-0.0801542	-2.90027	0.00372839	0.472222	0.571051	0.67877	-0.107719
2_235889967	-3.14998	0.00163284	0.410797	0.207718	0.278428	-0.0707104	-2.97593	0.00292105	0.445793	0.2034	0.288194	-0.0847934
2_235896062	-3.17898	0.00147795	0.4003	0.710361	0.814777	-0.104417	-3.22893	0.00124256	0.360561	0.701561	0.812138	-0.110577
2_235897759	-2.67404	0.00749434	0.590164	0.184641	0.260216	-0.0755757	-3.1137	0.00184758	0.396989	0.177735	0.256608	-0.0788731
2_235898374	-3.30977	0.000933735	0.35285	0.088569	0.132139	-0.0435704	-0.104725	0.916594	0.982368	0.121284	0.110153	0.0111309
2_235902476	1.99984	0.0455178	0.780513	0.940925	0.916309	0.0246168	3.14253	0.00167496	0.38749	0.948708	0.905663	0.0430445
2_235909022	-1.86841	0.0617044	0.807986	0.32676	0.372085	-0.045325	-2.95616	0.003115	0.452882	0.286729	0.399591	-0.112861
2_235909434	3.20377	0.00135642	0.39254	0.969334	0.92949	0.039844	0.812631	0.41643	0.933392	0.967907	0.966675	0.00123199
2_235935171	3.54852	0.000387403	0.267146	0.965061	0.910365	0.0546958	0.218851	0.826766	0.975019	0.947666	0.945587	0.00207851
2_235955860	3.14231	0.00167621	0.413037	0.960442	0.918786	0.0416552	0.883284	0.377083	0.926013	0.95128	0.938304	0.0129761
2_236126895	5.20302	1.96074e-07	0.014905	0.90694	0.760958	0.145982	1.39684	0.162461	0.859795	0.842961	0.793962	0.0489991
2_236176531	-0.0515653	0.958875	0.980583	0.827811	0.83811	-0.0102986	3.18636	0.00144074	0.373371	0.886126	0.840301	0.0458249
2_236298943	4.68001	2.86862e-06	0.0376235	0.828541	0.689596	0.138944	0.17693	0.859564	0.977789	0.753109	0.731138	0.0219713
2_236401515	1.16743	0.243037	0.911313	0.682952	0.629415	0.0535378	2.91397	0.00356862	0.467315	0.687409	0.606209	0.0811999
2_236406553	-0.110872	0.911718	0.978854	0.85645	0.890758	-0.034308	-3.18226	0.00146133	0.374557	0.829817	0.866346	-0.0365296
2_236406727	-0.232676	0.816013	0.972817	0.962986	0.955626	0.00736025	-3.6937	0.000221019	0.212977	0.919012	0.96271	-0.0436974
2_236406729	2.06593	0.0388347	0.76538	0.974083	0.942922	0.0311614	-3.02234	0.00250825	0.430316	0.935218	0.948318	-0.0131005
2_236446668	1.76899	0.0768963	0.827055	0.870316	0.819436	0.0508791	3.7962	0.000146932	0.184536	0.888745	0.822617	0.0661288
2_236495875	-0.858681	0.390517	0.938644	0.849524	0.836292	0.0132324	4.025	5.69755e-05	0.129319	0.903813	0.822689	0.081124
2_236579263	-1.47742	0.139564	0.873418	0.0674991	0.10776	-0.0402605	-3.30618	0.000945775	0.334173	0.0439342	0.0825606	-0.0386263
2_236641788	2.98294	0.00285493	0.474202	0.703292	0.636431	0.0668614	0.8253	0.409201	0.931922	0.641887	0.631901	0.009986
2_236750693	3.05592	0.00224368	0.445736	0.953737	0.917223	0.0365136	0.22744	0.820081	0.974416	0.935526	0.937617	-0.00209083
2_236773741	3.50318	0.00045973	0.282221	0.833974	0.724907	0.109066	1.00722	0.313831	0.912799	0.792854	0.784674	0.00817999
2_236861710	0.416278	0.677207	0.965933	0.90967	0.897425	0.012245	3.2301	0.00123748	0.3602	0.922132	0.859383	0.0627492
2_236910404	1.56297	0.118061	0.860791	0.727209	0.679952	0.0472569	3.04305	0.00234194	0.422162	0.79296	0.701369	0.091591
2_236958709	0.468668	0.639307	0.963427	0.75283	0.705372	0.0474584	2.86304	0.00419601	0.486031	0.768412	0.708036	0.0603762
2_236961943	2.01764	0.0436287	0.776293	0.696514	0.625543	0.0709716	3.96404	7.36931e-05	0.141232	0.744219	0.646369	0.0978498
2_237051971	-1.61348	0.106641	0.852914	0.17587	0.35112	-0.17525	-2.92023	0.00349775	0.464597	0.161005	0.379386	-0.218381
2_237052041	-3.43044	0.000602613	0.308465	0.125535	0.339004	-0.213468	-2.70609	0.00680796	0.536946	0.164134	0.29065	-0.126516
2_237052048	-2.2362	0.0253384	0.722763	0.240627	0.48218	-0.241554	-3.47128	0.000517992	0.281547	0.233923	0.492546	-0.258623
2_237052061	-2.12657	0.0334562	0.751003	0.356361	0.622844	-0.266483	-3.48868	0.00048541	0.275334	0.325818	0.636462	-0.310644
2_237052189	-1.62091	0.105037	0.851898	0.488425	0.695654	-0.207228	-3.4345	0.000593649	0.29274	0.456511	0.710693	-0.254182
2_237052206	-0.98394	0.325145	0.928401	0.682509	0.813902	-0.131394	-3.17928	0.00147641	0.37584	0.655833	0.828178	-0.172344
2_237067941	1.82072	0.0686496	0.817231	0.0770896	0.0309425	0.0461471	-3.15462	0.00160705	0.383676	0.0485181	0.0847623	-0.0362442
2_237068765	-0.20263	0.839424	0.974384	0.272294	0.283713	-0.011419	-3.6104	0.00030573	0.237424	0.168568	0.334171	-0.165603
2_237072429	1.09438	0.273789	0.918557	0.0877538	0.0626606	0.0250932	2.8525	0.00433772	0.489178	0.134111	0.0342659	0.0998453
2_237073064	0.679215	0.497001	0.950984	0.058205	0.0285989	0.0296061	-2.89827	0.00375222	0.472819	0.0302221	0.0789685	-0.0487464
2_237079610	1.96438	0.0494858	0.787822	0.0918865	0.0520338	0.0398527	-3.11359	0.00184828	0.397018	0.0409342	0.0858358	-0.0449016
2_237088453	-2.96417	0.00303498	0.482239	0.0973382	0.157218	-0.0598797	0.378817	0.704824	0.967622	0.150455	0.164969	-0.0145144
2_237126004	0.861497	0.388964	0.938394	0.914024	0.883354	0.03067	4.02201	5.77036e-05	0.130086	0.932659	0.863136	0.0695231
2_237129929	1.27903	0.200887	0.898408	0.813476	0.723399	0.090077	2.95521	0.00312457	0.453062	0.852253	0.741581	0.110672
2_237145750	0.0297475	0.976268	0.980936	0.0863445	0.0668683	0.0194762	3.05172	0.00227532	0.419049	0.0824892	0.0369716	0.0455176
2_237164108	-1.82737	0.0676448	0.815713	0.929529	0.958846	-0.029317	-2.84282	0.0044717	0.492079	0.931832	0.960524	-0.0286918
2_237247321	-1.14638	0.251639	0.913526	0.155137	0.183355	-0.0282178	-2.96819	0.00299562	0.448704	0.129534	0.228214	-0.09868
2_237247337	-3.06269	0.00219359	0.442522	0.0798358	0.126611	-0.0467754	-2.36753	0.0179071	0.643061	0.0830913	0.115483	-0.0323912
2_237264138	3.50157	0.000462523	0.28266	0.964286	0.899758	0.064528	-0.430113	0.667113	0.964588	0.924684	0.943616	-0.0189321
2_237273361	3.01364	0.00258133	0.462586	0.941743	0.902482	0.0392607	-0.279998	0.779479	0.971622	0.937487	0.923124	0.0143632
2_237444614	-3.02808	0.00246115	0.457602	0.875671	0.961612	-0.0859415	-0.823779	0.410065	0.932109	0.944989	0.955076	-0.0100874
2_237446309	2.69022	0.00714056	0.584981	0.28638	0.177208	0.109172	3.59388	0.000325786	0.243113	0.250838	0.129582	0.121255
2_237454856	-3.17072	0.00152062	0.40346	0.0153428	0.0433053	-0.0279625	0.587857	0.556628	0.951799	0.0352894	0.0247613	0.0105281
2_237459934	2.99343	0.00275863	0.470003	0.632433	0.471976	0.160457	-0.00211966	0.998309	0.984129	0.583461	0.529675	0.0537855
2_237460113	3.15353	0.00161306	0.409196	0.650069	0.510386	0.139683	0.762745	0.445616	0.937845	0.593187	0.48677	0.106417
2_237461984	-4.14711	3.36698e-05	0.103521	0.158568	0.2476	-0.089032	-2.2244	0.0261212	0.683272	0.144789	0.204091	-0.0593028
2_237476476	-1.61578	0.106142	0.852697	0.111111	0.0861111	0.025	-2.83322	0.00460813	0.495259	0.0270563	0.120099	-0.0930427
2_237477950	2.46946	0.0135317	0.655815	0.330582	0.217128	0.113454	3.50155	0.00046256	0.271223	0.30444	0.167623	0.136816
2_237478030	3.58952	0.000331282	0.252415	0.15079	0.0591144	0.0916751	1.08451	0.278139	0.90367	0.0857465	0.0573265	0.02842
2_237478083	2.5017	0.01236	0.645743	0.607412	0.462142	0.145269	2.90349	0.00369031	0.471188	0.605657	0.449411	0.156247
2_237494897	3.46213	0.000535912	0.296493	0.983412	0.945835	0.0375774	-1.20868	0.226786	0.88736	0.957581	0.956437	0.00114475
2_237513771	-3.15704	0.0015938	0.40816	0.0430613	0.0878504	-0.0447891	0.870273	0.384151	0.927445	0.0950862	0.0822604	0.0128258
2_237526878	0.128581	0.897689	0.978185	0.954766	0.946017	0.00874966	2.83408	0.00459579	0.494882	0.968042	0.930612	0.0374301
2_237571647	-2.02358	0.0430134	0.774747	0.948858	0.967663	-0.018805	-3.38889	0.000701751	0.306774	0.940688	0.958769	-0.0180808
2_237642473	2.96819	0.00299562	0.480567	0.963452	0.910184	0.0532675	1.2886	0.197538	0.876049	0.939168	0.92438	0.0147873
2_237659820	-0.357155	0.720976	0.968138	0.938598	0.931593	0.00700528	3.45079	0.000558955	0.288455	0.970096	0.931935	0.038161
2_237660230	3.0055	0.00265146	0.465907	0.978178	0.915921	0.0622561	-0.183711	0.85424	0.977332	0.909716	0.912929	-0.00321224
2_237665270	-0.453288	0.650342	0.964243	0.959381	0.96005	-0.000668498	-2.84264	0.00447422	0.492189	0.921	0.957101	-0.0361014
2_237691020	0.965551	0.334269	0.929921	0.890155	0.83172	0.058435	2.91024	0.00361146	0.468116	0.916439	0.850791	0.0656479
2_237691834	-2.1041	0.0353698	0.756634	0.725364	0.812403	-0.0870386	-2.98752	0.00281249	0.442115	0.694968	0.837295	-0.142327
2_237691841	-2.84426	0.0044515	0.525407	0.603244	0.797012	-0.193768	-3.24369	0.00117993	0.356049	0.603893	0.802423	-0.19853
2_237691864	-2.13471	0.0327851	0.749153	0.877327	0.939622	-0.0622951	-3.10235	0.00191988	0.401445	0.842457	0.933573	-0.0911169
2_237712305	1.56752	0.116994	0.860146	0.821937	0.72403	0.0979067	2.89009	0.00385137	0.475551	0.839644	0.744744	0.0949007
2_237712344	3.34377	0.000826476	0.340207	0.928151	0.83759	0.0905609	2.02932	0.0424257	0.73289	0.911171	0.867155	0.0440158
2_237712355	3.57318	0.000352672	0.259403	0.88269	0.77848	0.10421	2.0627	0.0391408	0.724467	0.847962	0.81257	0.0353923
2_237739364	-0.924755	0.355093	0.933392	0.958001	0.954572	0.0034289	-3.79616	0.000146952	0.184536	0.945588	0.968133	-0.0225443
2_237769849	0.463069	0.643315	0.963722	0.896486	0.891235	0.00525155	3.22027	0.0012807	0.363889	0.961668	0.885001	0.076667
2_237776726	-2.63346	0.00845188	0.604709	0.754161	0.848983	-0.094822	-2.87756	0.00400769	0.480331	0.748911	0.852219	-0.103308
2_237784626	-2.26345	0.0236082	0.715134	0.490096	0.778881	-0.288785	-2.86236	0.00420493	0.48615	0.472387	0.810203	-0.337815
2_237821395	3.30067	0.000964541	0.356758	0.981536	0.937614	0.0439219	-1.17263	0.240945	0.892381	0.966064	0.972494	-0.00642985
2_237828153	-3.58383	0.000338588	0.255175	0.358659	0.507624	-0.148965	-1.70095	0.0889515	0.805949	0.422488	0.515931	-0.0934425
2_237831411	-2.96971	0.00298082	0.479952	0.621446	0.754821	-0.133375	-1.8579	0.0631837	0.772823	0.64668	0.746729	-0.100049
2_237849991	-0.578262	0.563087	0.957091	0.0205544	0.0215769	-0.00102244	-3.01968	0.0025304	0.431229	0.0123814	0.0369896	-0.0246082
2_237973053	0.084349	0.932779	0.979802	0.947765	0.94119	0.00657515	-3.38488	0.000712103	0.30833	0.915114	0.977433	-0.0623188
2_237973223	-2.10374	0.0354008	0.756743	0.76055	0.86012	-0.0995698	-2.98908	0.00279816	0.441724	0.794611	0.890127	-0.0955161
2_237973354	-2.85285	0.00433291	0.522745	0.734314	0.830231	-0.0959175	-4.10658	4.01565e-05	0.11424	0.764819	0.897652	-0.132833
2_237973424	-3.31872	0.000904326	0.348957	0.472257	0.638711	-0.166453	-2.11731	0.0342338	0.710662	0.565353	0.63837	-0.0730168
2_237974077	-2.02705	0.0426575	0.773934	0.760326	0.854184	-0.0938582	-3.27902	0.00104166	0.343455	0.688856	0.855749	-0.166893
2_237991030	2.95461	0.00313063	0.486432	0.9732	0.946676	0.0265235	-0.0315685	0.974816	0.984129	0.97864	0.964136	0.0145046
2_238065666	0.716752	0.473527	0.948577	0.906634	0.849935	0.0566982	2.9302	0.00338749	0.461355	0.890832	0.80751	0.0833213
2_238065668	-0.33157	0.740214	0.968966	0.894453	0.859699	0.0347538	2.9966	0.00273007	0.438971	0.903599	0.831179	0.0724205
2_238073470	3.04469	0.00232921	0.450858	0.778876	0.683048	0.095828	1.89026	0.0587236	0.765523	0.761428	0.729449	0.0319788
2_238074044	2.13603	0.0326772	0.748657	0.870316	0.811072	0.0592445	2.96578	0.00301915	0.449323	0.869737	0.803219	0.0665185
2_238108702	0.174882	0.861172	0.975882	0.942254	0.901785	0.0404689	3.15111	0.00162649	0.384555	0.953794	0.801886	0.151908
2_238111377	-0.890984	0.372938	0.936146	0.96239	0.956026	0.00636421	-2.88788	0.00387848	0.476479	0.925086	0.954855	-0.0297688
2_238117161	-1.16237	0.245086	0.911885	0.871115	0.895876	-0.0247614	-3.13231	0.00173435	0.390819	0.838709	0.920482	-0.0817731
2_238122473	-3.21655	0.00129742	0.388002	0.935971	0.968323	-0.0323526	2.60357	0.0092259	0.572199	0.979298	0.947743	0.0315549
2_238165005	-3.06143	0.00220283	0.442884	0.937517	0.980863	-0.0433459	-1.08895	0.276175	0.903095	0.971819	0.969531	0.00228836
2_238192794	-3.28765	0.00101028	0.360778	0.938868	0.967317	-0.0284491	0.256179	0.797812	0.972852	0.966856	0.970022	-0.00316585
2_238221481	-3.15764	0.00159051	0.408056	0.927658	0.96797	-0.0403112	-1.07527	0.282254	0.904839	0.959894	0.966082	-0.00618725
2_238350529	1.53304	0.125266	0.865149	0.73885	0.687536	0.051314	3.73355	0.000188797	0.201575	0.758584	0.665449	0.0931352
2_238351487	1.4636	0.143302	0.875281	0.962573	0.9507	0.0118732	2.88798	0.00387719	0.476403	0.976239	0.956112	0.0201268
2_238355716	2.62113	0.00876383	0.608786	0.935192	0.886954	0.0482388	-3.20052	0.00137181	0.369293	0.899903	0.923168	-0.0232648
2_238373657	-2.42399	0.015351	0.669024	0.8	0.916479	-0.116479	-3.45252	0.000555374	0.287801	0.663095	0.895238	-0.232143
2_238377290	2.11686	0.0342714	0.753503	0.876272	0.796074	0.0801982	2.82524	0.00472448	0.498143	0.895386	0.799206	0.09618
2_238383218	0.181726	0.855798	0.975475	0.946851	0.922455	0.024396	-3.11492	0.00183997	0.396485	0.922006	0.959852	-0.0378453
2_238384770	3.37915	0.000727107	0.326916	0.565026	0.431588	0.133438	2.95503	0.00312636	0.45307	0.520896	0.443694	0.077202
2_238406506	-3.38483	0.000712235	0.324747	0.772932	0.855254	-0.0823223	-1.83346	0.0667341	0.777809	0.799033	0.865037	-0.0660036
2_238406747	-3.51549	0.000438949	0.277369	0.134189	0.213899	-0.0797103	-0.883962	0.376717	0.925925	0.14115	0.195583	-0.0544334
2_238411968	-2.95387	0.00313814	0.486706	0.226911	0.311305	-0.0843946	-2.10108	0.0356337	0.714408	0.280175	0.325222	-0.0450467
2_238437518	0.312517	0.754648	0.969608	0.943124	0.922831	0.0202936	3.09153	0.00199125	0.405842	0.971083	0.927201	0.0438821
2_238480414	0.54026	0.589018	0.959346	0.908139	0.895899	0.0122404	-2.95792	0.00309726	0.452248	0.870191	0.950739	-0.080548
2_238490088	1.7827	0.0746348	0.824715	0.932723	0.90616	0.0265624	3.11321	0.00185067	0.397271	0.966719	0.908323	0.0583959
2_238498845	-0.0518495	0.958649	0.980576	0.948415	0.941263	0.00715212	-3.543	0.000395597	0.259645	0.941952	0.959272	-0.0173198
2_238499802	0.128665	0.897623	0.978185	0.449632	0.431875	0.0177571	3.53878	0.000401976	0.261191	0.597493	0.371645	0.225849
2_238500063	3.04318	0.00234092	0.451304	0.321256	0.151442	0.169814	1.14482	0.252282	0.895939	0.258654	0.179218	0.0794365
2_238509963	3.29475	0.000985077	0.358277	0.974796	0.927274	0.0475216	0.0855192	0.931849	0.983186	0.959099	0.952304	0.00679469
2_238521289	2.91908	0.00351065	0.498472	0.980418	0.943618	0.0367996	-0.479868	0.631321	0.960927	0.970766	0.954247	0.0165193
2_238523739	1.25052	0.211109	0.901818	0.940146	0.931573	0.00857297	3.00815	0.00262841	0.435754	0.970083	0.938517	0.0315658
2_238534006	-3.01753	0.00254844	0.461581	0.0269324	0.065333	-0.0384006	-0.0303	0.975828	0.984129	0.0664835	0.0660677	0.000415795
2_238540119	-3.3585	0.000783664	0.334603	0.948567	0.987401	-0.0388337	-1.16943	0.242232	0.892754	0.962452	0.982449	-0.0199966
2_238569475	-3.73953	0.000184365	0.207583	0.729156	0.939112	-0.209956	-3.38323	0.000716398	0.309307	0.729109	0.938702	-0.209593
2_238569556	-2.96562	0.00302075	0.481432	0.666469	0.916483	-0.250014	-2.70284	0.0068749	0.538498	0.684381	0.932173	-0.247793
2_238569642	-3.46611	0.000528044	0.295381	0.490154	0.731049	-0.240895	-3.54973	0.000385631	0.257437	0.52686	0.743807	-0.216947
2_238569690	-2.86425	0.00418	0.518294	0.580271	0.766386	-0.186116	-2.94076	0.00327403	0.45813	0.550318	0.761296	-0.210978
2_238569723	-3.29884	0.000970838	0.357229	0.672695	0.928112	-0.255417	-3.81883	0.000134087	0.178708	0.688505	0.939825	-0.25132
2_238570165	-2.93774	0.00330614	0.491632	0.306545	0.380004	-0.0734595	-1.85762	0.0632227	0.772895	0.255835	0.337228	-0.0813932
2_238572084	-0.000336619	0.999731	0.981301	0.938382	0.933795	0.00458692	-3.02397	0.00249485	0.429651	0.910731	0.96545	-0.0547189
2_238580657	-0.652475	0.514095	0.952504	0.0297275	0.044759	-0.0150315	-3.25468	0.0011352	0.352731	0.00694975	0.0443763	-0.0374266
2_238587400	-0.936788	0.348868	0.932475	0.873371	0.878092	-0.00472186	2.91437	0.00356403	0.467159	0.922145	0.878305	0.0438401
2_238587843	-3.92829	8.55519e-05	0.155563	0.289718	0.382223	-0.0925048	-3.54595	0.000391195	0.258876	0.312994	0.371702	-0.058708
2_238591932	3.27791	0.00104578	0.364729	0.951492	0.89391	0.0575819	1.0232	0.306215	0.910809	0.92746	0.892472	0.0349886
2_238599707	-0.216327	0.828733	0.973677	0.0340799	0.0194902	0.0145896	-3.01097	0.00260418	0.434717	0.0130294	0.0428154	-0.029786
2_238607252	3.90963	9.24394e-05	0.160613	0.755552	0.651387	0.104165	0.524727	0.599773	0.957192	0.719655	0.732387	-0.0127319
2_238619508	-0.918189	0.35852	0.933873	0.909637	0.928896	-0.0192595	-3.11239	0.0018558	0.39764	0.89622	0.945215	-0.0489954
2_238640369	2.18566	0.0288403	0.736382	0.731672	0.706183	0.0254894	3.53046	0.00041484	0.262834	0.736645	0.645479	0.0911662
2_238640602	1.72955	0.0837111	0.833286	0.786284	0.756621	0.0296636	3.7688	0.000164032	0.191895	0.795941	0.693054	0.102886
2_238641004	-3.35428	0.000795726	0.336095	0.875388	0.954321	-0.0789329	-1.33039	0.183389	0.870025	0.915304	0.93409	-0.018786
2_238641319	3.00933	0.00261824	0.464291	0.915971	0.836356	0.0796153	0.0715807	0.942936	0.983608	0.850243	0.862602	-0.0123592
2_238649778	-1.21237	0.225372	0.906244	0.495893	0.520019	-0.0241259	-3.61508	0.00030026	0.236411	0.481967	0.53324	-0.0512731
2_238767780	-3.16411	0.00155556	0.40599	0.930644	0.982354	-0.0517097	-0.64913	0.516255	0.946832	0.968985	0.9786	-0.00961442
2_238796764	-2.99661	0.00272998	0.468603	0.617599	0.799943	-0.182345	-2.22606	0.0260102	0.683009	0.646199	0.771212	-0.125013
2_238827794	3.20027	0.00137301	0.39371	0.988017	0.932485	0.0555317	0.04823	0.961533	0.984087	0.954429	0.939981	0.0144483
2_238832247	0.960627	0.33674	0.930328	0.241832	0.214501	0.0273312	2.94071	0.00327456	0.45813	0.242265	0.132653	0.109612
2_238832275	0.692064	0.488897	0.950165	0.181568	0.182431	-0.000863279	3.14405	0.00166625	0.386636	0.221313	0.110362	0.110951
2_238832291	0.41036	0.681542	0.966172	0.205659	0.19685	0.00880941	3.42438	0.000616213	0.296327	0.234489	0.127645	0.106845
2_238832403	0.504855	0.613661	0.961434	0.148521	0.123295	0.0252266	2.95548	0.00312185	0.452999	0.176198	0.0651875	0.11101
2_238832416	0.896962	0.369739	0.935657	0.196796	0.138551	0.0582451	3.29691	0.000977542	0.337269	0.203571	0.109572	0.0939986
2_238832418	1.06336	0.287617	0.92156	0.187835	0.126691	0.0611436	3.93506	8.31773e-05	0.147247	0.210026	0.0975754	0.11245
2_238832426	1.61679	0.105924	0.852493	0.205403	0.116203	0.0892002	3.16533	0.00154905	0.379855	0.172685	0.0812683	0.0914165
2_238832432	0.330117	0.741311	0.96904	0.178531	0.147292	0.031239	3.12012	0.00180777	0.394774	0.185676	0.0983641	0.0873123
2_238844696	-3.17572	0.00149468	0.401596	0.850962	0.875334	-0.0243712	-0.482055	0.629767	0.96077	0.887815	0.869804	0.0180108
2_238847840	2.96134	0.00306303	0.483588	0.976261	0.913626	0.062635	0.726345	0.467627	0.940921	0.95451	0.964182	-0.00967162
2_238873764	-3.04725	0.00230947	0.449844	0.926795	0.970624	-0.0438288	0.403741	0.686403	0.966388	0.965352	0.9658	-0.000448567
2_238966360	0.835211	0.403599	0.940361	0.676227	0.621295	0.0549317	3.38348	0.000715726	0.309143	0.711226	0.604606	0.10662
2_238966956	3.18986	0.0014234	0.397343	0.965024	0.868583	0.0964409	-0.152831	0.878531	0.979428	0.904264	0.889347	0.0149165
2_239009772	0.880068	0.378823	0.936968	0.958237	0.958505	-0.000267975	-3.13146	0.00173938	0.391111	0.919912	0.977415	-0.0575033
2_239018612	-1.58055	0.113981	0.858169	0.900723	0.924236	-0.0235125	3.89554	9.79806e-05	0.159046	0.959569	0.906598	0.0529705
2_239028589	3.18717	0.00143672	0.398355	0.89342	0.781807	0.111613	0.0498296	0.960258	0.984061	0.835636	0.843685	-0.00804931
2_239029147	3.09694	0.00195533	0.429526	0.377007	0.219877	0.15713	-0.078614	0.93734	0.983405	0.290579	0.248085	0.0424936
2_239046275	-3.04361	0.00233761	0.45105	0.908706	0.945506	-0.0367999	0.512281	0.608454	0.958228	0.931323	0.907358	0.0239649
2_239047002	0.349227	0.726919	0.96842	0.589113	0.568426	0.0206861	2.82031	0.00479778	0.499884	0.652334	0.556774	0.0955595
2_239113184	-2.77944	0.00544519	0.549059	0.236265	0.437405	-0.20114	-3.80967	0.000139152	0.181299	0.216245	0.427776	-0.211531
2_239113195	-2.7864	0.00532978	0.546785	0.157602	0.352734	-0.195132	-3.6901	0.000224164	0.213729	0.151074	0.347713	-0.196639
2_239150354	-0.694332	0.487474	0.95003	0.953032	0.950012	0.00301969	3.3354	0.000851777	0.324517	0.980316	0.934422	0.0458942
2_239191769	0.112583	0.910361	0.978797	0.789635	0.773435	0.0161998	-3.17848	0.0014805	0.376062	0.714842	0.838926	-0.124084
2_239203163	0.786929	0.431323	0.944111	0.937405	0.921939	0.0154664	3.45325	0.000553885	0.287578	0.940901	0.901916	0.0389851
2_239206140	-0.702048	0.482649	0.949474	0.930782	0.937961	-0.00717904	-3.26757	0.00108477	0.348301	0.885454	0.931185	-0.0457312
2_239230209	-0.451765	0.651438	0.964295	0.947954	0.948346	-0.000391836	-3.09607	0.00196107	0.403822	0.922046	0.96895	-0.0469039
2_239260509	-5.61829	1.92855e-08	0.00824776	0.532196	0.940928	-0.408732	-5.11461	3.14395e-07	0.0180902	0.587787	0.954274	-0.366486
2_239260513	-5.68753	1.28887e-08	0.00789699	0.697023	0.971255	-0.274232	-2.93211	0.00336673	0.460778	0.786586	0.948433	-0.161847
2_239260515	-5.08959	3.58847e-07	0.0164341	0.642101	0.922308	-0.280208	-3.09479	0.00196954	0.404324	0.764383	0.932138	-0.167755
2_239260517	-5.13669	2.79613e-07	0.0155099	0.67459	0.93711	-0.26252	-1.96672	0.049216	0.747816	0.829989	0.936388	-0.106399
2_239260525	-2.94715	0.0032072	0.489005	0.809037	0.924131	-0.115094	0.552668	0.580491	0.954737	0.912029	0.937258	-0.0252296
2_239287714	-0.0914567	0.92713	0.979569	0.960869	0.956717	0.00415169	-3.06636	0.00216685	0.41478	0.958403	0.968429	-0.0100264
2_239290314	0.0200944	0.983968	0.981057	0.675091	0.687619	-0.0125286	-3.41854	0.000629587	0.297602	0.668586	0.764593	-0.0960071
2_239313710	3.08246	0.00205297	0.435612	0.978638	0.942517	0.0361213	-0.474714	0.634991	0.961248	0.96716	0.976541	-0.00938035
2_239315478	-3.19996	0.00137445	0.393726	0.866614	0.943503	-0.0768883	-0.288455	0.772998	0.971243	0.941996	0.948215	-0.00621868
2_239334206	0.109833	0.912542	0.978921	0.9792	0.978528	0.000672016	2.86923	0.00411475	0.483626	0.993299	0.959084	0.0342156
2_239338527	-3.13495	0.00171886	0.416221	0.939262	0.98873	-0.0494674	-0.193545	0.846532	0.976695	0.973959	0.964166	0.00979352
2_239413825	1.7775	0.0754852	0.825577	0.947526	0.919209	0.0283172	2.86731	0.00413976	0.484568	0.95948	0.925952	0.0335276
2_239414111	3.39619	0.000683315	0.320221	0.214543	0.114273	0.10027	0.238921	0.811167	0.973767	0.17107	0.114416	0.0566533
2_239431967	1.56335	0.11797	0.860723	0.622344	0.533718	0.0886268	3.77892	0.000157513	0.189487	0.734435	0.542016	0.192419
2_239432630	0.407026	0.683989	0.96629	0.954934	0.946375	0.00855833	3.01149	0.00259969	0.434541	0.972855	0.943281	0.0295738
2_239436337	3.83182	0.000127198	0.181351	0.878412	0.784894	0.0935184	3.14835	0.00164195	0.385485	0.883356	0.825082	0.0582741
2_239463160	3.35506	0.000793474	0.335852	0.738842	0.531039	0.207804	1.62301	0.104587	0.820842	0.700314	0.509417	0.190897
2_239463258	2.9866	0.00282097	0.472676	0.88175	0.783653	0.0980962	-0.98837	0.322971	0.914904	0.815077	0.794644	0.0204326
2_239473927	0.275856	0.782659	0.970988	0.862348	0.828879	0.033469	3.67207	0.00024059	0.219419	0.886601	0.77516	0.111441
2_239495849	-1.06682	0.286052	0.921295	0.893577	0.896342	-0.00276507	3.09204	0.00198786	0.405508	0.940817	0.879103	0.0617138
2_239552883	2.34999	0.0187738	0.691141	0.617993	0.512674	0.10532	3.21993	0.00128222	0.363889	0.621377	0.453723	0.167654
2_239578785	3.48689	0.000488674	0.288352	0.508057	0.387114	0.120943	2.85838	0.00425805	0.487455	0.498206	0.382002	0.116205
2_239597618	-3.18939	0.00142573	0.39758	0.785922	0.848635	-0.0627124	-1.16619	0.243538	0.893257	0.833445	0.860202	-0.0267571
2_239752482	-3.18796	0.00143282	0.398049	0.890456	0.921859	-0.0314033	0.0727972	0.941968	0.983583	0.922267	0.922943	-0.00067563
2_239757497	-0.885904	0.375669	0.936588	0.0660006	0.080709	-0.0147084	-3.11689	0.0018277	0.395826	0.0386095	0.0855892	-0.0469797
2_239766532	-3.31559	0.000914511	0.350015	0.854242	0.92917	-0.0749279	-1.6616	0.0965923	0.813741	0.853803	0.944167	-0.0903633
2_239776266	0.493104	0.621939	0.962174	0.147115	0.122712	0.024403	-3.01165	0.00259833	0.434472	0.106918	0.175316	-0.0683979
2_239776955	-0.677944	0.497807	0.951043	0.842407	0.826377	0.0160307	2.92212	0.00347662	0.464071	0.88266	0.833541	0.0491188
2_239870614	2.971	0.00296835	0.479623	0.759426	0.684641	0.0747857	1.48497	0.137552	0.845287	0.746476	0.716381	0.030095
2_239946815	-2.92998	0.00338981	0.494496	0.898418	0.940868	-0.0424497	-0.600382	0.548252	0.950739	0.940976	0.950287	-0.00931119
2_239947261	1.7684	0.0769933	0.827191	0.906389	0.844171	0.0622176	2.83819	0.004537	0.493716	0.921542	0.892425	0.0291165
2_239983940	-3.12408	0.00178363	0.42023	0.532028	0.602217	-0.0701898	-2.11122	0.034753	0.712188	0.5442	0.579514	-0.0353141
2_239983946	-3.47329	0.000514122	0.293166	0.307179	0.415556	-0.108377	-1.80487	0.0710957	0.784322	0.368531	0.413438	-0.0449074
2_240008368	3.03413	0.00241228	0.454965	0.926222	0.883384	0.0428374	0.670749	0.50238	0.945357	0.954527	0.943087	0.0114405
2_240040096	0.818227	0.413227	0.941884	0.81803	0.774002	0.0440282	2.95424	0.00313439	0.453396	0.875285	0.745911	0.129374
2_240052616	1.58284	0.113457	0.857864	0.981743	0.958201	0.0235416	2.93043	0.00338495	0.461261	0.992063	0.97052	0.0215438
2_240086052	2.99427	0.00275103	0.469706	0.955162	0.916762	0.0384004	-0.0636904	0.949217	0.983753	0.968717	0.948792	0.0199251
2_240120886	-0.164897	0.869025	0.976422	0.86009	0.861599	-0.00150933	2.96481	0.00302869	0.449536	0.920347	0.829661	0.0906863
2_240132413	-2.15006	0.0315507	0.745137	0.269871	0.37016	-0.100289	-3.29704	0.000977084	0.337211	0.237868	0.387257	-0.149389
2_240133764	-2.88561	0.0039066	0.510978	0.684547	0.759358	-0.0748113	-2.96214	0.00305511	0.450591	0.683913	0.766779	-0.0828664
2_240145056	-3.48532	0.000491554	0.289124	0.225795	0.343394	-0.117599	-1.21992	0.222494	0.88567	0.256567	0.290313	-0.0337457
2_240145079	-3.07524	0.00210337	0.437768	0.120314	0.207546	-0.0872317	-1.76156	0.0781441	0.793337	0.123235	0.171197	-0.0479615
2_240148918	-2.94709	0.00320779	0.489005	0.883145	0.933318	-0.0501727	0.635088	0.525371	0.94795	0.94516	0.943557	0.00160284
2_240159583	-1.95539	0.0505374	0.790155	0.132098	0.207717	-0.0756184	-2.94059	0.00327586	0.45813	0.147007	0.222278	-0.0752709
2_240168243	-2.95805	0.00309594	0.48497	0.608737	0.730483	-0.121746	-1.14319	0.252959	0.896126	0.590988	0.660603	-0.0696147
2_240179967	1.10829	0.267739	0.917248	0.217546	0.186088	0.0314573	-3.00223	0.00268013	0.437482	0.14783	0.219653	-0.0718228
2_240180023	-1.04164	0.297576	0.923498	0.320105	0.340402	-0.0202966	-3.30952	0.00093455	0.333184	0.319992	0.373856	-0.0538631
2_240184166	-2.64536	0.00816034	0.599679	0.778059	0.85123	-0.0731711	-3.28534	0.00101859	0.341397	0.76662	0.830006	-0.063386
2_240186057	-3.56507	0.000363753	0.262099	0.609336	0.735345	-0.126009	-2.35855	0.0183466	0.64556	0.629417	0.717025	-0.087608
2_240189540	-0.686486	0.492406	0.950559	0.383325	0.414594	-0.0312685	-3.07057	0.00213648	0.413352	0.29909	0.469024	-0.169934
2_240192140	-3.4846	0.000492868	0.289423	0.335842	0.449822	-0.11398	0.0321606	0.974344	0.984129	0.371668	0.379045	-0.00737687
2_240193546	0.178854	0.858052	0.975602	0.94317	0.951244	-0.00807398	-3.47112	0.000518284	0.28164	0.923224	0.948098	-0.0248741
2_240196828	-3.30856	0.000937776	0.35332	0.0463087	0.107327	-0.0610187	-1.44233	0.149208	0.852288	0.0703604	0.0948063	-0.0244459
2_240198270	-3.00061	0.0026944	0.467335	0.688302	0.772065	-0.0837635	-1.81137	0.0700833	0.783051	0.67789	0.731238	-0.0533479
2_240201771	-4.20754	2.58171e-05	0.0950857	0.518047	0.63532	-0.117273	-4.30235	1.68993e-05	0.0835695	0.475594	0.6595	-0.183906
2_240202048	-3.02618	0.00247667	0.458247	0.149324	0.239945	-0.0906216	-0.450942	0.652031	0.963144	0.13398	0.182724	-0.0487441
2_240215863	3.12855	0.00175673	0.418558	0.809325	0.738418	0.0709073	1.1117	0.266267	0.900241	0.752771	0.756683	-0.00391195
2_240218059	-0.0767277	0.93884	0.98002	0.967795	0.968033	-0.000237898	-2.83925	0.00452203	0.493349	0.948289	0.980637	-0.0323487
2_240223261	-2.94147	0.00326661	0.490807	0.378313	0.502294	-0.123981	-0.522828	0.601094	0.957319	0.436029	0.459674	-0.0236447
2_240230015	-1.80902	0.0704476	0.819941	0.88941	0.910505	-0.0210949	-2.91274	0.00358273	0.467519	0.893723	0.937864	-0.0441408
2_240230979	-3.13307	0.00172991	0.416859	0.368647	0.46405	-0.0954035	-0.677088	0.49835	0.944866	0.350343	0.386363	-0.0360204
2_240233396	-2.90685	0.00365092	0.503588	0.648996	0.751683	-0.102687	-3.77074	0.000162764	0.191758	0.595828	0.7382	-0.142371
2_240233621	-3.37648	0.000734198	0.327935	0.171262	0.240621	-0.069359	-1.2489	0.211701	0.88168	0.140703	0.183175	-0.0424721
2_240234128	-0.277988	0.781022	0.970922	0.330899	0.370668	-0.0397682	-3.59937	0.000318992	0.241188	0.291119	0.434365	-0.143246
2_240234224	-0.301812	0.762795	0.969993	0.484673	0.517964	-0.0332912	-2.89339	0.00381113	0.474407	0.542442	0.642224	-0.0997826
2_240243917	0.57705	0.563905	0.957164	0.960236	0.950869	0.00936763	-2.82679	0.00470167	0.497663	0.954893	0.977843	-0.0229496
2_240259206	-1.40401	0.160316	0.883027	0.553701	0.596537	-0.0428369	-2.95639	0.00311262	0.452828	0.52125	0.645498	-0.124248
2_240265915	0.139333	0.889187	0.977691	0.978064	0.96507	0.0129943	-2.85139	0.00435286	0.489397	0.93943	0.979416	-0.0399858
2_240269565	-0.202818	0.839277	0.974377	0.970503	0.978066	-0.00756378	2.99789	0.00271859	0.43876	0.991991	0.951945	0.0400462
2_240272980	3.06352	0.0021875	0.442264	0.989173	0.963449	0.0257247	-0.643864	0.519664	0.947214	0.983686	0.983937	-0.000251304
2_240292829	-3.73728	0.000186019	0.208274	0.940508	0.979632	-0.0391236	0.928997	0.35289	0.921302	0.975377	0.97472	0.000657458
2_240307427	1.37758	0.168333	0.886479	0.915144	0.895649	0.0194949	-3.18507	0.00144721	0.37373	0.895366	0.961188	-0.0658217
2_240313152	3.00745	0.00263448	0.465213	0.933121	0.897263	0.035858	-0.558859	0.576258	0.954158	0.938181	0.958855	-0.0206739
2_240324557	-3.10055	0.00193163	0.427949	0.589648	0.674764	-0.0851157	-3.35177	0.000802954	0.318688	0.598444	0.627558	-0.0291135
2_240329842	0.0496411	0.960408	0.980637	0.951597	0.944133	0.00746459	3.66292	0.000249353	0.222025	0.967001	0.90065	0.066351
2_240363263	-1.40228	0.160833	0.883283	0.295051	0.354396	-0.0593447	-3.41843	0.000629827	0.297602	0.298992	0.425254	-0.126262
2_240367172	-2.99585	0.00273681	0.46904	0.474959	0.545395	-0.0704363	-0.63212	0.527308	0.948147	0.547155	0.545239	0.00191665
2_240382380	0.547022	0.584364	0.958934	0.976185	0.962381	0.0138046	-3.22443	0.00126226	0.362077	0.942339	0.980177	-0.0378374
2_240386607	0.59806	0.5498	0.955773	0.550699	0.536046	0.0146534	-3.08497	0.00203571	0.408112	0.439494	0.544409	-0.104915
2_240387548	-1.27521	0.202235	0.898872	0.023665	0.0416095	-0.0179445	-3.26727	0.00108589	0.348413	0.00998272	0.0538617	-0.0438789
2_240399598	-3.02439	0.00249133	0.459517	0.732785	0.837989	-0.105204	-0.528511	0.597144	0.956864	0.829221	0.855707	-0.0264865
2_240405174	0.790425	0.429279	0.943845	0.853016	0.818897	0.0341192	3.14521	0.0016597	0.386299	0.87208	0.781542	0.0905384
2_240422121	-1.19873	0.230634	0.907807	0.0523517	0.0599311	-0.00757941	-3.21499	0.00130451	0.365203	0.0397167	0.082838	-0.0431212
2_240457221	1.04733	0.294949	0.922883	0.285111	0.243303	0.0418082	-3.01235	0.00259234	0.434294	0.219474	0.335586	-0.116113
2_240464386	-3.45645	0.000547336	0.2988	0.948128	0.992941	-0.0448128	-1.45989	0.144321	0.849554	0.959309	0.95836	0.000948576
2_240466522	-3.21138	0.001321	0.3899	0.947551	0.971113	-0.0235625	-1.30402	0.192225	0.873817	0.944664	0.971055	-0.0263902
2_240491375	-2.92089	0.00349035	0.497839	0.859502	0.937945	-0.0784426	1.61068	0.10725	0.823097	0.889966	0.868157	0.0218084
2_240503204	1.52851	0.126386	0.865716	0.945592	0.89205	0.0535411	3.5478	0.00038847	0.258184	0.973173	0.912444	0.0607283
2_240508545	-0.9736	0.330255	0.929289	0.561165	0.578639	-0.0174745	-3.27063	0.00107307	0.347031	0.488916	0.570358	-0.0814422
2_240519877	3.11265	0.00185415	0.424612	0.973075	0.921838	0.0512373	-0.843512	0.398942	0.930233	0.939371	0.951839	-0.0124673
2_240520883	3.15753	0.00159113	0.408056	0.965999	0.935652	0.030347	1.6993	0.089263	0.806261	0.96368	0.949568	0.0141114
2_240530891	3.82468	0.000130941	0.182647	0.868723	0.756233	0.11249	0.459063	0.646189	0.962546	0.800032	0.796388	0.0036444
2_240569264	-2.57997	0.00988093	0.622515	0.24494	0.319054	-0.0741141	-2.95484	0.00312834	0.453159	0.30132	0.36493	-0.0636104
2_240588976	-0.300852	0.763528	0.970063	0.927374	0.927064	0.000309761	-2.86125	0.00421975	0.48662	0.895687	0.936368	-0.0406804
2_240660082	1.67137	0.0946489	0.843648	0.894602	0.801419	0.0931828	2.94381	0.00324203	0.457293	0.917795	0.733865	0.18393
2_240660102	3.09584	0.00196254	0.430092	0.88071	0.68836	0.19235	2.08105	0.0374296	0.719897	0.87397	0.716863	0.157106
2_240663209	1.16663	0.243358	0.911374	0.853867	0.844184	0.0096833	3.05096	0.0022811	0.419217	0.885212	0.832778	0.0524339
2_240668547	2.04736	0.040623	0.769483	0.966676	0.933931	0.0327456	2.86528	0.00416638	0.48512	0.959388	0.919024	0.0403646
2_240728612	-0.135683	0.892072	0.977863	0.958558	0.955633	0.00292432	2.943	0.00325043	0.45733	0.968376	0.925506	0.04287
2_240737809	-0.157521	0.874834	0.976748	0.750314	0.732899	0.0174152	3.09659	0.00195761	0.403645	0.801054	0.725945	0.0751091
2_240750509	-0.0900382	0.928257	0.979611	0.936463	0.907201	0.0292614	2.96347	0.00304194	0.450032	0.956428	0.923205	0.033223
2_240819258	3.33776	0.000844575	0.342144	0.969728	0.911718	0.0580107	-0.303286	0.761672	0.970645	0.942739	0.936859	0.00587949
2_240832021	-0.733035	0.463537	0.94751	0.94356	0.958457	-0.0148975	-2.90473	0.00367567	0.470849	0.95512	0.991005	-0.0358849
2_240860156	-0.0513066	0.959081	0.980586	0.843702	0.860432	-0.0167298	-2.94115	0.00326996	0.458009	0.863595	0.927476	-0.0638804
2_240868347	-0.723851	0.469157	0.94817	0.8896	0.89094	-0.00133972	3.14111	0.00168309	0.387787	0.909009	0.855454	0.0535554
2_240887024	-3.97438	7.05629e-05	0.143436	0.916249	0.98784	-0.0715913	-0.770854	0.440793	0.937192	0.960814	0.982062	-0.0212474
2_240887221	-0.246041	0.80565	0.97224	0.932056	0.931037	0.00101882	2.94645	0.00321449	0.456153	0.968279	0.910157	0.0581214
2_240889167	-3.28752	0.00101076	0.360778	0.940199	0.982533	-0.0423344	0.282121	0.777851	0.971512	0.977664	0.965592	0.0120719
2_240918863	-0.611108	0.541128	0.954948	0.957855	0.937722	0.0201337	-2.8932	0.00381336	0.474407	0.918877	0.952983	-0.0341057
2_240960711	-2.93227	0.00336491	0.493743	0.941433	0.977645	-0.0362115	-0.23753	0.812246	0.973836	0.956201	0.961805	-0.00560399
2_240961029	2.95616	0.00311499	0.485853	0.903864	0.807927	0.0959376	-0.230964	0.817343	0.974213	0.868623	0.860876	0.00774649
2_240965733	-0.995411	0.319537	0.927407	0.37726	0.386642	-0.00938221	-2.84577	0.0044304	0.491255	0.37753	0.464019	-0.0864888
2_241046075	-1.94232	0.0520982	0.792961	0.818161	0.896798	-0.0786365	-2.92691	0.00342353	0.462671	0.822004	0.911355	-0.0893512
2_241087477	-2.20187	0.0276743	0.732433	0.676086	0.836555	-0.160469	-3.63762	0.000275174	0.229867	0.555556	0.869127	-0.313571
2_241106969	0.879614	0.379069	0.936973	0.892569	0.840031	0.0525379	-2.85326	0.00432731	0.488893	0.850061	0.896944	-0.0468831
2_241137055	-3.57066	0.000356085	0.25994	0.917365	0.967137	-0.0497719	-0.182737	0.855004	0.977416	0.91082	0.945037	-0.0342176
2_241137273	-3.64645	0.000265883	0.234763	0.895856	0.96318	-0.067324	-1.1604	0.245887	0.893987	0.936228	0.949889	-0.0136614
2_241332334	-2.97746	0.00290652	0.476238	0.53236	0.679222	-0.146861	-1.76791	0.0770756	0.792138	0.529403	0.64484	-0.115437
2_241340430	3.17549	0.00149586	0.401721	0.962504	0.91429	0.0482139	-0.114638	0.908732	0.981815	0.905796	0.930166	-0.0243693
2_241372829	0.669336	0.503281	0.95154	0.830751	0.810404	0.020347	3.28027	0.00103707	0.342971	0.897216	0.830353	0.0668638
2_241376171	3.40296	0.0006666	0.31762	0.100571	0.0334533	0.0671174	0.0888609	0.929192	0.983083	0.0918677	0.0777878	0.0140799
2_241376553	0.0494403	0.960568	0.980643	0.567341	0.558152	0.00918902	3.05054	0.00228433	0.419404	0.6069	0.456097	0.150803
2_241396025	1.12734	0.259599	0.915286	0.898561	0.855243	0.0433179	-2.83653	0.00456072	0.494422	0.909039	0.962946	-0.0539072
2_241399126	3.54362	0.000394669	0.268538	0.953543	0.886473	0.0670703	-0.26602	0.790224	0.972313	0.894653	0.918857	-0.0242041
2_241459502	0.961646	0.336227	0.930271	0.475595	0.406109	0.0694861	3.33102	0.000865286	0.326182	0.546301	0.361584	0.184717
2_241496815	3.50918	0.000449487	0.280274	0.35989	0.229738	0.130151	0.137943	0.890286	0.980474	0.301666	0.275721	0.0259449
2_241497031	2.2997	0.0214654	0.705016	0.527332	0.453308	0.0740239	3.36852	0.000755733	0.31356	0.546176	0.366935	0.179241
2_241501087	1.49945	0.133756	0.870327	0.716145	0.676375	0.0397693	3.01858	0.0025396	0.431767	0.732476	0.69471	0.0377658
2_241514365	3.05022	0.0022867	0.448491	0.967392	0.927542	0.0398498	1.52037	0.128417	0.83894	0.949788	0.934444	0.015344
2_241527342	0.997117	0.318708	0.927229	0.695924	0.663496	0.0324282	2.86731	0.0041398	0.484568	0.697649	0.634862	0.062787
2_241544456	3.01803	0.00254421	0.461581	0.978538	0.934901	0.0436375	-0.367085	0.713555	0.968129	0.963668	0.967974	-0.00430619
2_241549407	1.24509	0.213098	0.902412	0.885343	0.843959	0.0413841	-3.06596	0.00216973	0.41478	0.838391	0.904969	-0.0665776
2_241562561	-4.04256	5.28707e-05	0.125967	0.191755	0.341227	-0.149472	-0.0681635	0.945655	0.983659	0.185464	0.244093	-0.0586296
2_241562803	1.82617	0.0678241	0.816014	0.734734	0.587266	0.147468	3.14152	0.00168076	0.387648	0.755945	0.569525	0.18642
2_241562822	-0.159676	0.873136	0.976629	0.648241	0.668679	-0.0204372	2.98082	0.0028748	0.444361	0.596671	0.467437	0.129235
2_241562898	1.94002	0.0523778	0.793447	0.633916	0.43398	0.199936	3.07317	0.00211797	0.412437	0.620376	0.448396	0.17198
2_241566195	2.94329	0.00324743	0.490052	0.170022	0.0566652	0.113357	1.60602	0.10827	0.823797	0.134307	0.0740997	0.0602074
2_241586675	-3.00314	0.00267211	0.466405	0.81616	0.939924	-0.123765	-1.40869	0.158926	0.857685	0.882952	0.888267	-0.0053155
2_241586713	-3.26341	0.0011008	0.369757	0.816967	0.924426	-0.107459	0.253953	0.799532	0.972962	0.913174	0.868711	0.0444623
2_241587007	-0.283052	0.777137	0.970752	0.785966	0.788107	-0.00214034	-3.09737	0.00195246	0.403423	0.729392	0.812031	-0.0826391
2_241593486	-3.03424	0.0024114	0.454952	0.901359	0.953921	-0.0525617	1.36769	0.17141	0.864343	0.9301	0.915837	0.014263
2_241598439	3.30703	0.000942911	0.353781	0.79074	0.709449	0.081291	2.30839	0.0209776	0.661327	0.769308	0.724409	0.0448986
2_241612476	3.15685	0.00159485	0.40816	0.160453	0.0826222	0.0778309	2.04578	0.0407785	0.728371	0.171629	0.0943504	0.0772783
2_241630352	0.00257909	0.997942	0.981282	0.262013	0.238757	0.0232564	2.89106	0.00383943	0.4752	0.295238	0.307222	-0.0119841
2_241632911	-0.0858369	0.931596	0.97976	0.941026	0.928799	0.0122267	2.82984	0.00465719	0.496296	0.965873	0.896899	0.0689743
2_241640564	3.61556	0.000299698	0.244066	0.924843	0.80655	0.118294	1.95902	0.050111	0.749611	0.897888	0.820595	0.0772938
2_241640568	3.29281	0.000991916	0.358892	0.914962	0.787235	0.127727	0.908616	0.363553	0.923196	0.906378	0.873571	0.032807
2_241640627	1.54337	0.122741	0.863565	0.900537	0.855703	0.044834	3.73989	0.000184101	0.199869	0.910199	0.831019	0.07918
2_241640711	4.3186	1.57025e-05	0.0776308	0.879272	0.693682	0.18559	2.55475	0.0106263	0.587734	0.897141	0.790137	0.107004
2_241640752	2.21933	0.0264644	0.727354	0.885481	0.796578	0.0889029	3.73428	0.000188253	0.20127	0.930556	0.827882	0.102674
2_241640762	3.1681	0.00153441	0.404019	0.937421	0.818738	0.118683	3.18448	0.00145014	0.373896	0.972045	0.845533	0.126513
2_241640765	3.24357	0.0011804	0.37641	0.945536	0.840968	0.104568	3.42429	0.00061641	0.296363	0.973225	0.882439	0.0907856
2_241640772	3.8063	0.000141061	0.186747	0.969969	0.857649	0.11232	3.28807	0.00100878	0.340352	0.96746	0.896268	0.0711921
2_241640774	4.73251	2.21761e-06	0.0331329	0.82818	0.600392	0.227788	1.36675	0.171704	0.864439	0.778342	0.719438	0.0589038
2_241640788	3.1171	0.00182639	0.423312	0.973923	0.896817	0.0771056	1.69401	0.0902635	0.807248	0.981375	0.930952	0.0504229
2_241640806	4.01285	5.99898e-05	0.133768	0.976453	0.840185	0.136268	1.3087	0.190635	0.8731	0.928552	0.857847	0.0707054
2_241640826	4.22815	2.35625e-05	0.0913691	0.962663	0.859878	0.102785	2.3512	0.0187131	0.647847	0.941307	0.848888	0.0924193
2_241640828	2.53321	0.0113024	0.637194	0.969704	0.915401	0.0543025	3.05833	0.00222577	0.417429	0.977381	0.891741	0.08564
2_241640835	1.74914	0.080266	0.830212	0.859243	0.775949	0.0832939	3.04406	0.00233406	0.421587	0.89207	0.736339	0.155731
2_241640841	3.49042	0.000482256	0.286923	0.936269	0.791725	0.144543	3.15315	0.00161517	0.384138	0.932239	0.840572	0.0916677
2_241640846	3.62868	0.000284873	0.239595	0.950623	0.848121	0.102501	3.20883	0.00133277	0.367029	0.948575	0.884029	0.0645453
2_241640858	3.92616	8.63139e-05	0.156253	0.966462	0.852095	0.114367	3.11738	0.00182463	0.395669	0.94657	0.866709	0.0798613
2_241640884	3.28414	0.00102293	0.362436	0.949018	0.836612	0.112407	3.18503	0.00144739	0.37373	0.93357	0.846716	0.0868538
2_241640886	3.24809	0.00116181	0.374845	0.954006	0.825294	0.128712	1.85525	0.0635612	0.773439	0.925799	0.878828	0.0469711
2_241640895	2.95731	0.00310339	0.485343	0.893217	0.832825	0.0603919	3.14404	0.00166631	0.386636	0.925751	0.832282	0.0934691
2_241640931	3.84688	0.000119629	0.177951	0.882811	0.717899	0.164912	2.33747	0.0194145	0.652162	0.844171	0.764396	0.0797753
2_241640942	3.59357	0.000326175	0.250754	0.973824	0.877158	0.0966657	2.22533	0.0260594	0.683101	0.952268	0.89689	0.0553773
2_241640944	3.47718	0.000506721	0.29223	0.987312	0.897962	0.0893503	3.03402	0.00241315	0.425419	0.982143	0.927424	0.0547188
2_241640962	1.74386	0.0811835	0.831137	0.979981	0.942861	0.0371201	3.3592	0.000781673	0.315951	0.971989	0.905261	0.066728
2_241641042	3.6718	0.000240844	0.227599	0.996599	0.929662	0.0669364	2.5902	0.00959192	0.576884	0.977048	0.939139	0.0379088
2_241641047	2.0986	0.035852	0.757817	0.986087	0.951716	0.0343718	2.88974	0.0038556	0.475754	0.978239	0.945639	0.0326002
2_241641201	0.78771	0.430867	0.944044	0.932788	0.900502	0.0322857	2.91124	0.00359997	0.4679	0.931001	0.872921	0.0580806
2_241645918	-1.89997	0.0574366	0.801722	0.260127	0.309209	-0.0490818	-3.05593	0.00224366	0.41791	0.23405	0.362628	-0.128578
2_241663494	0.0149425	0.988078	0.981114	0.949589	0.955097	-0.00550785	3.13156	0.00173883	0.391111	0.980487	0.923161	0.0573258
2_241665347	-3.57584	0.000349101	0.258682	0.873111	0.93295	-0.0598386	0.491418	0.623131	0.95999	0.93741	0.911414	0.0259955
2_241693228	-3.40024	0.000673275	0.318303	0.927717	0.976993	-0.0492765	0.0379566	0.969722	0.984129	0.940996	0.952438	-0.0114422
2_241832891	2.5938	0.00949213	0.617292	0.765419	0.510783	0.254637	3.26602	0.00109069	0.348888	0.796078	0.460944	0.335134
2_241832904	3.2528	0.00114272	0.373249	0.937611	0.679184	0.258427	2.48402	0.0129909	0.610713	0.901529	0.666183	0.235345
2_241833099	3.31717	0.000909345	0.349415	0.625698	0.284456	0.341243	2.79745	0.00515078	0.507289	0.531223	0.291784	0.239439
2_241833120	3.76598	0.000165899	0.199184	0.864363	0.462785	0.401578	3.14143	0.00168124	0.387659	0.850279	0.484616	0.365664
2_241833135	2.31433	0.0206496	0.700681	0.299434	0.145926	0.153508	2.99926	0.00270635	0.438352	0.265765	0.137334	0.128431
2_241833167	3.40323	0.000665935	0.317467	0.853653	0.502448	0.351206	2.62148	0.00875494	0.56573	0.768291	0.469418	0.298873
2_241833197	2.66496	0.00769976	0.592796	0.466963	0.241647	0.225316	4.01683	5.89859e-05	0.130634	0.526638	0.200875	0.325763
2_241833218	2.34779	0.0188853	0.691574	0.370689	0.186959	0.18373	3.13723	0.00170553	0.388924	0.388859	0.148496	0.240363
2_241834793	-3.3479	0.000814263	0.338499	0.910344	0.925548	-0.015204	-1.06144	0.28849	0.90658	0.942656	0.961698	-0.0190417
2_241868183	2.49622	0.0125524	0.64763	0.977646	0.941446	0.0362005	2.84954	0.0043782	0.490191	0.988071	0.902476	0.0855951
2_241894795	-3.06953	0.00214394	0.44006	0.928007	0.964741	-0.0367335	-0.875723	0.381181	0.926859	0.949386	0.962417	-0.0130301
2_241899445	3.01046	0.00260853	0.463896	0.959985	0.904501	0.0554842	-1.08404	0.278348	0.903676	0.929331	0.949233	-0.0199017
2_241923582	-2.9847	0.00283859	0.473786	0.335759	0.477544	-0.141785	-1.00126	0.316699	0.913513	0.393915	0.430251	-0.0363352
2_241931629	3.75435	0.000173792	0.202894	0.96531	0.909429	0.0558809	-0.961763	0.336168	0.91782	0.908209	0.943161	-0.0349523
2_241939463	3.3545	0.000795086	0.336095	0.633403	0.492245	0.141158	2.40879	0.0160057	0.631783	0.637427	0.533497	0.10393
2_241949904	-0.468855	0.639173	0.963426	0.111271	0.11879	-0.00751918	-3.44098	0.000579621	0.2915	0.0757414	0.207265	-0.131524
2_241976244	-2.6709	0.00756493	0.59095	0.210239	0.323196	-0.112957	-2.95942	0.00308223	0.451416	0.251821	0.420071	-0.16825
2_241979027	-0.823339	0.410315	0.941494	0.959234	0.970792	-0.0115581	2.92541	0.00344004	0.463051	0.983189	0.943352	0.0398378
2_242003296	0.866854	0.386022	0.937963	0.657381	0.531429	0.125952	2.89497	0.00379197	0.473855	0.603463	0.405688	0.197775
2_242047282	-0.646121	0.518201	0.9528	0.912844	0.901999	0.0108456	3.01772	0.00254686	0.432185	0.957252	0.909705	0.0475469
2_242067416	3.05011	0.00228756	0.448491	0.976266	0.912093	0.0641733	-0.0159355	0.987286	0.984129	0.951942	0.947977	0.00396532
2_242069298	-0.536878	0.591352	0.959503	0.846619	0.832696	0.0139231	-2.91661	0.00353861	0.466261	0.860107	0.894941	-0.0348345
2_242092955	-3.07558	0.00210097	0.437695	0.92604	0.962933	-0.0368932	-0.542031	0.587797	0.955698	0.953388	0.961279	-0.00789061
2_242094504	-0.754992	0.450254	0.946062	0.93955	0.954553	-0.0150031	2.88914	0.00386292	0.475957	0.971827	0.95809	0.0137372
2_242128128	2.99934	0.00270568	0.467664	0.960456	0.889812	0.0706432	0.239028	0.811084	0.97376	0.941348	0.916737	0.024611
2_242130725	3.28897	0.00100556	0.360356	0.877007	0.749879	0.127129	0.422655	0.672547	0.96511	0.838262	0.803458	0.0348042
2_242140310	2.96254	0.00305116	0.483045	0.300576	0.189435	0.11114	1.32725	0.184425	0.870299	0.317516	0.262092	0.0554238
2_242156907	-0.43797	0.661408	0.964955	0.0320753	0.0411782	-0.00910286	-3.19484	0.00139911	0.37056	0.0248836	0.0741079	-0.0492243
2_242162759	3.63351	0.000279594	0.237947	0.17109	0.0813086	0.0897816	2.58752	0.00966706	0.577525	0.149512	0.0878356	0.0616764
2_242162999	4.50749	6.56e-06	0.0551711	0.311328	0.137214	0.174114	3.54272	0.000396028	0.259735	0.302047	0.155129	0.146919
2_242217854	3.16575	0.00154686	0.405182	0.974361	0.933659	0.0407027	0.00975428	0.992217	0.984129	0.975677	0.976167	-0.000490415
2_242220018	-2.99041	0.002786	0.47158	0.944237	0.975935	-0.031698	-1.12826	0.259209	0.89807	0.954358	0.958037	-0.00367917
2_242224219	0.0722013	0.942442	0.980121	0.969045	0.953383	0.0156621	-2.95624	0.00311415	0.452882	0.929836	0.963727	-0.0338903
2_242224670	3.50762	0.000452141	0.280784	0.985296	0.948332	0.0369636	0.596564	0.550798	0.951076	0.982922	0.949621	0.0333011
2_242226670	0.0628957	0.94985	0.980338	0.969609	0.962638	0.00697114	-2.83624	0.00456476	0.494474	0.944114	0.979944	-0.0358308
2_242234495	-3.04828	0.00230152	0.449317	0.927593	0.953475	-0.0258816	1.49284	0.13548	0.843856	0.96125	0.946698	0.0145516
2_242252268	1.20971	0.226391	0.906511	0.983673	0.958907	0.0247662	-2.97451	0.00293461	0.446424	0.952207	0.970895	-0.0186884
2_242256488	1.76228	0.0780213	0.828146	0.485528	0.413865	0.0716621	2.84234	0.00447835	0.492345	0.461419	0.388652	0.0727665
2_242263959	3.35078	0.000805837	0.337415	0.725272	0.545506	0.179767	1.20527	0.228099	0.88782	0.670743	0.570135	0.100608
2_242294544	-2.67744	0.00741872	0.588901	0.568429	0.68651	-0.118081	-3.5618	0.000368327	0.25246	0.600912	0.730339	-0.129427
2_242294648	-0.984414	0.324912	0.928368	0.772359	0.823737	-0.0513786	-4.42877	9.47736e-06	0.0672041	0.75253	0.887796	-0.135266
2_242294687	-0.161128	0.871993	0.976568	0.910839	0.905287	0.0055512	-3.60301	0.000314557	0.240253	0.895311	0.949481	-0.0541701
2_242294695	-2.06093	0.0393098	0.766289	0.621942	0.743421	-0.121479	-3.2001	0.00137378	0.369425	0.68782	0.81142	-0.1236
2_242294727	-1.63084	0.102924	0.85056	0.841035	0.90249	-0.0614553	-4.15507	3.25194e-05	0.104282	0.807627	0.926453	-0.118826
2_242294729	-2.47073	0.0134836	0.655402	0.708714	0.823239	-0.114524	-3.53048	0.000414809	0.262826	0.743134	0.866841	-0.123707
2_242294731	-1.43105	0.152417	0.879517	0.807916	0.901692	-0.0937756	-3.468	0.000524344	0.282332	0.793138	0.908716	-0.115579
2_242294783	-2.1086	0.0349788	0.75561	0.67666	0.801694	-0.125034	-2.90696	0.00364964	0.469965	0.702139	0.813551	-0.111412
2_242294841	-0.863181	0.388038	0.938243	0.436942	0.505747	-0.0688048	-2.91583	0.00354744	0.466483	0.408429	0.584295	-0.175866
2_242294851	0.298694	0.765173	0.970114	0.512777	0.495338	0.0174389	-3.06447	0.00218057	0.415377	0.36576	0.525117	-0.159356
2_242294869	-1.48541	0.137436	0.872309	0.657608	0.750504	-0.0928962	-3.10662	0.00189237	0.399979	0.608651	0.787921	-0.17927
2_242294888	-1.88075	0.060006	0.805477	0.612893	0.709323	-0.0964297	-3.34318	0.000828241	0.322099	0.540088	0.771478	-0.231391
2_242294905	-1.90455	0.0568392	0.80101	0.596969	0.732764	-0.135795	-3.77436	0.000160416	0.19098	0.521834	0.775352	-0.253518
2_242294925	-0.895302	0.370626	0.935825	0.617611	0.670879	-0.053268	-3.36044	0.000778176	0.31555	0.539311	0.757343	-0.218033
2_242294940	-0.424054	0.671526	0.965594	0.584754	0.639889	-0.0551348	-3.60962	0.000306643	0.237644	0.461107	0.71068	-0.249573
2_242294942	0.374144	0.708297	0.967559	0.625928	0.62771	-0.00178194	-3.88762	0.000101231	0.161667	0.478021	0.739755	-0.261734
2_242294962	-1.22793	0.219475	0.904464	0.476082	0.566943	-0.0908604	-3.69426	0.000220527	0.212977	0.389493	0.6256	-0.236107
2_242294977	-0.915017	0.360183	0.934122	0.431484	0.530479	-0.0989948	-3.86099	0.000112929	0.167681	0.340932	0.607394	-0.266462
2_242294979	-0.621498	0.534272	0.954277	0.412486	0.534919	-0.122432	-3.3088	0.000936969	0.333184	0.354962	0.588794	-0.233832
2_242294986	-0.964504	0.334793	0.93002	0.248105	0.349868	-0.101763	-2.97321	0.00294699	0.446935	0.248379	0.375146	-0.126767
2_242295016	0.865328	0.386859	0.93812	0.346293	0.352076	-0.00578241	-2.92974	0.00339249	0.461503	0.250036	0.436057	-0.186021
2_242295053	-3.15791	0.00158904	0.408003	0.203175	0.370767	-0.167593	-0.775812	0.43786	0.936711	0.17233	0.281791	-0.109461
2_242296447	0.441667	0.65873	0.964774	0.321958	0.336063	-0.0141053	-3.32851	0.000873133	0.326878	0.272164	0.378866	-0.106702
2_242298147	0.360502	0.718472	0.968023	0.841529	0.84201	-0.000480994	2.90888	0.0036272	0.468744	0.872324	0.831374	0.0409503
2_242339911	-2.98925	0.00279666	0.471833	0.920863	0.962209	-0.0413466	-1.38057	0.16741	0.862489	0.96052	0.956447	0.00407246
2_242481305	-0.264023	0.791762	0.971457	0.209485	0.200794	0.00869135	2.96565	0.00302048	0.449358	0.283508	0.200993	0.0825152
2_242482674	0.717092	0.473317	0.948547	0.928972	0.899876	0.0290962	3.0607	0.00220821	0.416787	0.954863	0.891181	0.0636819
2_242483568	2.00354	0.0451198	0.779512	0.249688	0.184423	0.0652647	3.33985	0.000838246	0.323042	0.273057	0.206155	0.0669018
2_242485005	-3.16893	0.00153003	0.403887	0.716041	0.859331	-0.14329	-1.2968	0.1947	0.874884	0.818874	0.859215	-0.0403419
2_242502056	3.08564	0.00203114	0.433986	0.462499	0.33761	0.124889	0.35323	0.723916	0.968663	0.40795	0.432926	-0.0249759
2_242514548	-2.9367	0.00331729	0.491841	0.953111	0.974802	-0.0216903	-0.417462	0.67634	0.965495	0.96961	0.96709	0.00251992
2_242561417	-0.113079	0.909968	0.97878	0.0354107	0.0439042	-0.00849352	-3.69081	0.000223544	0.213462	0.0305486	0.0798367	-0.0492881
2_242562583	0.465108	0.641854	0.963595	0.946513	0.951325	-0.00481224	-3.34426	0.000825028	0.321672	0.934452	0.978394	-0.043942
2_242611692	-1.10218	0.270383	0.917725	0.94504	0.973186	-0.028146	3.60239	0.000315303	0.240372	0.967787	0.937576	0.0302112
2_242624568	-1.59071	0.111675	0.85685	0.946488	0.948224	-0.00173565	-2.83371	0.00460104	0.494946	0.92598	0.951912	-0.0259317
2_242636898	1.39052	0.16437	0.884638	0.935203	0.909515	0.0256881	-3.72351	0.00019647	0.204418	0.889155	0.947379	-0.0582238
2_242642851	1.14461	0.252372	0.91372	0.847017	0.80889	0.0381271	2.82649	0.00470612	0.497845	0.839209	0.801083	0.0381255
2_242673460	3.04561	0.00232211	0.450427	0.457712	0.367168	0.0905445	0.59743	0.55022	0.951021	0.417066	0.413763	0.00330312
2_242682452	3.28415	0.00102289	0.362436	1	0.755379	0.244621	0.258362	0.796128	0.972686	0.883598	0.916402	-0.0328042
2_242689642	-1.98589	0.0470459	0.783189	0.605484	0.785364	-0.17988	-3.49569	0.000472841	0.273371	0.493988	0.774915	-0.280926
2_242689852	-1.66391	0.0961297	0.844962	0.584051	0.736039	-0.151988	-3.06808	0.00215442	0.414372	0.590671	0.838517	-0.247846
2_242690153	-2.6159	0.00889919	0.610098	0.559789	0.782032	-0.222243	-3.80143	0.000143866	0.183317	0.598165	0.864135	-0.26597
2_242696941	0.998198	0.318183	0.927163	0.939163	0.929439	0.00972438	3.0676	0.00215789	0.414372	0.97528	0.9288	0.0464805
2_242700885	1.82894	0.0674082	0.815421	0.981902	0.945931	0.0359712	-2.99736	0.00272333	0.43889	0.943953	0.987401	-0.0434481
2_242710858	3.31783	0.000907195	0.349288	0.869749	0.805194	0.0645547	-1.26754	0.204962	0.879179	0.819858	0.870675	-0.0508171
2_242711597	2.69217	0.00709891	0.584125	0.871065	0.781015	0.09005	3.45038	0.000559797	0.288707	0.88668	0.723773	0.162907
2_242711754	2.44608	0.0144419	0.66212	0.176712	0.102929	0.0737834	3.05158	0.0022764	0.419049	0.192279	0.10552	0.0867583
2_242711848	3.03907	0.00237312	0.45274	0.552518	0.386559	0.165959	2.79005	0.00527	0.509443	0.555263	0.391604	0.163659
2_242713689	-0.88118	0.378221	0.936904	0.793997	0.863067	-0.0690702	-3.39321	0.000690792	0.305338	0.760241	0.887348	-0.127107
2_242714357	3.01685	0.0025542	0.461937	0.266594	0.136467	0.130127	1.05381	0.291969	0.907395	0.251012	0.161545	0.0894665
2_242756160	3.10171	0.00192407	0.427686	0.895976	0.756622	0.139354	-2.26915	0.0232589	0.671346	0.793945	0.874596	-0.0806504
2_242757712	0.47271	0.63642	0.963204	0.979476	0.959443	0.0200332	3.15449	0.0016078	0.38375	0.995536	0.931803	0.0637325
2_242791015	-3.11646	0.00183036	0.423596	0.912921	0.964505	-0.0515841	-0.122351	0.902621	0.981391	0.962581	0.943994	0.0185877
2_242797032	-1.31276	0.189265	0.894608	0.394703	0.428398	-0.0336958	-2.91823	0.0035202	0.465516	0.291429	0.403202	-0.111773
2_242798443	3.26579	0.0010916	0.369167	0.975332	0.923269	0.0520628	-0.586775	0.557355	0.951897	0.955601	0.952024	0.0035777
2_242802164	3.25981	0.00111488	0.370573	0.94827	0.871902	0.0763678	0.969015	0.332538	0.917033	0.908802	0.88259	0.0262121
2_242802454	-1.28196	0.199858	0.898009	0.883672	0.923631	-0.0399583	-3.39866	0.000677158	0.303477	0.849613	0.91493	-0.0653175
2_242805610	-2.94105	0.00327106	0.490932	0.92241	0.950258	-0.027848	-0.273428	0.784524	0.971921	0.952092	0.92905	0.0230419
2_242821684	1.06635	0.286267	0.921312	0.951324	0.921333	0.0299911	2.89271	0.00381936	0.474541	0.942566	0.904103	0.0384633
2_242827725	-2.53356	0.0112911	0.637046	0.926741	0.957168	-0.030427	-2.89967	0.00373554	0.472356	0.919409	0.964188	-0.0447789
2_242831915	-3.99636	6.43238e-05	0.137825	0.947509	0.984766	-0.0372574	1.60581	0.108316	0.823836	0.977948	0.948774	0.0291736
2_242836740	2.02471	0.0428968	0.774357	0.848366	0.794792	0.0535741	2.94398	0.00324023	0.457196	0.984127	0.781629	0.202498
2_242837789	-1.49336	0.135342	0.871219	0.786885	0.816313	-0.0294275	3.00706	0.00263788	0.436123	0.893524	0.740392	0.153131
2_242841154	-4.00174	6.28791e-05	0.136532	0.903019	0.953162	-0.0501423	-1.18105	0.237583	0.891153	0.919406	0.926674	-0.00726858
2_242842000	1.31456	0.188658	0.894404	0.9623	0.956275	0.00602451	-3.29663	0.00097852	0.337337	0.914927	0.957288	-0.0423612
2_242844443	-2.92072	0.00349229	0.497839	0.435476	0.521154	-0.0856777	0.464457	0.64232	0.962092	0.629643	0.373214	0.256429
2_242900364	-0.00967816	0.992278	0.98121	0.208451	0.195249	0.0132014	-2.84305	0.00446835	0.4919	0.165839	0.274284	-0.108445
2_242904029	-1.90262	0.0570908	0.801399	0.959912	0.974012	-0.0140995	2.8701	0.00410348	0.483245	0.982878	0.932972	0.0499063
2_242912982	-2.71631	0.00660141	0.5747	0.25877	0.465077	-0.206307	-3.20469	0.0013521	0.367732	0.259694	0.502201	-0.242507
2_242912988	-3.06275	0.00219312	0.442507	0.187807	0.386725	-0.198918	-2.79011	0.00526903	0.509433	0.168319	0.390523	-0.222204
2_242926953	-3.23171	0.00123053	0.381668	0.927894	0.963839	-0.0359441	-0.766043	0.443651	0.937605	0.963591	0.954241	0.00934995
2_242927465	2.11449	0.0344734	0.753979	0.34109	0.209852	0.131238	3.53813	0.000402965	0.261345	0.325984	0.120664	0.20532
2_242927735	3.53196	0.000412492	0.272367	0.446296	0.226751	0.219545	1.16035	0.245905	0.894004	0.344594	0.255846	0.088748
2_242953818	-2.39	0.0168482	0.679091	0.927928	0.965106	-0.0371775	-2.93558	0.00332923	0.459329	0.937719	0.974285	-0.0365665
2_242962865	1.09354	0.274155	0.918672	0.107484	0.0960289	0.011455	3.2367	0.00120922	0.358244	0.0875526	0.065468	0.0220846
2_242963023	-2.34826	0.0188615	0.691492	0.0884581	0.163177	-0.0747189	3.59472	0.000324735	0.243055	0.165979	0.0762601	0.0897189
2_242988706	-2.94832	0.00319503	0.488482	0.772027	0.916547	-0.144521	-1.50945	0.131185	0.841003	0.802649	0.877302	-0.0746525
2_243030162	-1.00183	0.316425	0.926782	0.24087	0.288937	-0.048067	-3.70203	0.000213882	0.211277	0.216909	0.341868	-0.124959
2_243152683	3.08498	0.00203565	0.434336	0.938471	0.864011	0.07446	-0.648217	0.516845	0.946908	0.870261	0.897277	-0.0270168
2_243153625	0.817635	0.413566	0.941932	0.872799	0.840707	0.0320913	3.11774	0.00182242	0.39551	0.882148	0.800161	0.0819867
2_243153645	3.94618	7.94081e-05	0.150857	0.823646	0.753046	0.0706004	2.8723	0.0040749	0.482434	0.813893	0.75268	0.061213
2_243153675	2.00151	0.0453372	0.780091	0.906603	0.840997	0.0656055	3.57956	0.000344171	0.246852	0.902018	0.836857	0.0651609
2_243153841	1.31186	0.189567	0.894661	0.332428	0.310773	0.021655	3.13036	0.00174595	0.391423	0.379259	0.335304	0.0439552
3_254347	0.29535	0.767726	0.970282	0.0635364	0.0580031	0.00553332	3.14885	0.00163917	0.385195	0.0518948	0.0455394	0.00635545
3_524516	1.63332	0.102402	0.850148	0.747606	0.644485	0.103121	3.02264	0.00250581	0.430197	0.82802	0.640221	0.187799
3_525618	0.195538	0.844972	0.974712	0.95641	0.946032	0.0103785	-3.17319	0.00150775	0.377722	0.915937	0.957935	-0.0419976
3_577826	0.041186	0.967148	0.980791	0.304335	0.350716	-0.0463808	2.97731	0.0029079	0.445385	0.435961	0.343565	0.0923961
3_2031403	2.99806	0.00271704	0.468074	0.754205	0.618754	0.135451	2.82627	0.00470934	0.497966	0.721597	0.568035	0.153562
3_3169230	-3.1207	0.00180423	0.421503	0.0245767	0.0823476	-0.0577709	-1.04564	0.295726	0.908317	0.062028	0.0784	-0.0163721
3_3220364	2.94078	0.00327388	0.491074	0.365009	0.31515	0.0498584	0.500271	0.616884	0.959194	0.330215	0.321963	0.0082522
3_3221616	2.55633	0.0105782	0.629648	0.0769892	0.0291836	0.0478056	2.84948	0.00437901	0.490203	0.0787805	0.0397927	0.0389878
3_3689243	1.64053	0.100895	0.848847	0.973375	0.954037	0.0193381	-3.15036	0.00163067	0.384641	0.945596	0.963131	-0.0175354
3_3710552	-2.99602	0.00273526	0.469019	0.404855	0.773915	-0.36906	-3.25431	0.00113667	0.353032	0.422134	0.774057	-0.351923
3_3842959	0.608926	0.542574	0.955089	0.406406	0.334836	0.0715698	2.82263	0.00476321	0.49899	0.410553	0.312242	0.0983113
3_3894385	0.64327	0.520049	0.952994	0.96032	0.951529	0.00879057	3.69367	0.000221037	0.212977	0.965301	0.936794	0.0285071
3_4102109	0.55872	0.576353	0.958309	0.893701	0.880129	0.0135713	2.94304	0.00325011	0.45733	0.906339	0.865342	0.0409972
3_4275456	3.41039	0.000648702	0.31421	0.108101	0.0477527	0.0603485	1.3248	0.185237	0.870656	0.0807359	0.0522059	0.0285301
3_4312807	2.30339	0.021257	0.703651	0.394863	0.347754	0.0471092	3.09949	0.00193856	0.402534	0.40346	0.301283	0.102177
3_4347827	-2.95568	0.0031198	0.485879	0.960452	0.981847	-0.0213949	-0.266869	0.78957	0.97226	0.976879	0.970259	0.00662045
3_4545007	-3.26822	0.00108225	0.368536	0.154832	0.198212	-0.0433796	-0.431877	0.665831	0.964478	0.181073	0.231067	-0.0499943
3_4586532	3.49429	0.000475329	0.285611	0.963696	0.930724	0.0329713	-1.78982	0.0734828	0.787636	0.907478	0.932935	-0.0254567
3_4591551	-2.92171	0.00348116	0.497824	0.900868	0.941505	-0.0406371	-1.49836	0.134039	0.842864	0.933743	0.939588	-0.00584545
3_4591561	-2.97425	0.00293707	0.478043	0.870937	0.92773	-0.056793	0.131634	0.895274	0.980865	0.930855	0.886248	0.0446071
3_4614405	3.78297	0.000154966	0.193501	0.983539	0.950852	0.0326874	-0.249969	0.802612	0.973176	0.972429	0.966359	0.00607095
3_4618550	0.0970614	0.922678	0.979379	0.970581	0.965857	0.00472443	-2.91238	0.00358685	0.46756	0.946081	0.975886	-0.0298051
3_4619509	-2.51136	0.0120266	0.643293	0.265321	0.327836	-0.0625146	-3.35954	0.000780733	0.315879	0.255524	0.366931	-0.111407
3_4647599	-3.79909	0.00014523	0.187912	0.855308	0.923607	-0.0682991	-1.53745	0.124183	0.835609	0.886501	0.912031	-0.02553
3_4655231	3.10834	0.0018814	0.42608	0.255714	0.122614	0.1331	2.29322	0.0218353	0.665258	0.244229	0.138683	0.105546
3_4744909	-3.27946	0.00104005	0.364093	0.85403	0.917	-0.0629695	-0.245598	0.805994	0.97339	0.883033	0.906613	-0.0235801
3_4763764	-2.93117	0.00337683	0.494175	0.397829	0.460229	-0.0624002	0.0810048	0.935438	0.983338	0.478135	0.465865	0.0122708
3_4801703	-0.652319	0.514195	0.952508	0.355017	0.380896	-0.025879	2.89248	0.00382214	0.474574	0.407649	0.350781	0.0568687
3_4866695	-1.15481	0.248167	0.91266	0.118938	0.141854	-0.0229157	-3.61365	0.000301914	0.236883	0.0775662	0.170028	-0.0924623
3_4870313	0.25604	0.79792	0.971792	0.0598512	0.0529004	0.00695074	-3.9742	7.06159e-05	0.13857	0.0275483	0.0953073	-0.067759
3_4898832	-1.21549	0.224177	0.905927	0.197096	0.229354	-0.0322588	-3.12654	0.00176878	0.392969	0.133743	0.234577	-0.100835
3_4906354	-3.16931	0.00152799	0.403739	0.195403	0.366298	-0.170894	-2.14811	0.0317046	0.702758	0.244993	0.375416	-0.130423
3_4947094	-0.283989	0.776419	0.970721	0.836794	0.856324	-0.0195297	2.97881	0.00289374	0.445022	0.877972	0.8295	0.0484723
3_4985864	1.33291	0.18256	0.892149	0.586946	0.521598	0.0653481	3.09188	0.00198891	0.405652	0.631706	0.516581	0.115124
3_5023394	0.456558	0.647989	0.964064	0.545308	0.540928	0.00438045	3.28941	0.00100397	0.339883	0.589156	0.499317	0.089839
3_5025415	0.0732244	0.941628	0.980089	0.599271	0.612671	-0.0133999	2.97359	0.00294342	0.446867	0.611191	0.547903	0.0632879
3_5043958	0.267135	0.789365	0.971345	0.807548	0.773003	0.0345449	3.16463	0.0015528	0.380111	0.825522	0.730242	0.0952802
3_5044179	-3.35078	0.000805842	0.337415	0.460668	0.58005	-0.119382	-1.91129	0.055967	0.760764	0.448039	0.550248	-0.102209
3_5044509	2.47864	0.0131885	0.652834	0.450159	0.302746	0.147413	3.74723	0.0001788	0.198139	0.456608	0.299781	0.156827
3_5044599	0.945223	0.344545	0.931816	0.622064	0.566608	0.0554566	2.82271	0.00476196	0.498948	0.67494	0.561703	0.113237
3_5051540	-2.29039	0.0219985	0.707663	0.676642	0.780372	-0.10373	-3.73185	0.000190075	0.202044	0.625416	0.760039	-0.134623
3_5051604	-3.30122	0.000962653	0.356529	0.654813	0.776954	-0.122141	-4.75344	1.99981e-06	0.0348673	0.647052	0.808641	-0.161589
3_5051610	-0.458017	0.64694	0.96395	0.662547	0.671485	-0.00893764	-3.04698	0.0023115	0.420621	0.585185	0.714769	-0.129585
3_5063461	3.14345	0.00166968	0.412695	0.90495	0.864709	0.0402408	0.0185958	0.985164	0.984129	0.887496	0.864185	0.0233108
3_5072287	3.01352	0.00258237	0.462638	0.978634	0.934625	0.0440095	-1.94567	0.051694	0.752864	0.945387	0.965784	-0.0203968
3_5098477	-0.103678	0.917425	0.979157	0.919203	0.901502	0.0177006	2.97888	0.002893	0.444986	0.952907	0.901885	0.0510223
3_5152256	1.57855	0.114439	0.858481	0.39581	0.310642	0.0851676	2.85285	0.00433295	0.489025	0.466721	0.315351	0.15137
3_5177596	-0.80784	0.419183	0.942632	0.798005	0.812562	-0.0145575	-2.90905	0.00362528	0.468633	0.737961	0.838685	-0.100724
3_5183288	0.503312	0.614745	0.96152	0.971759	0.969249	0.0025098	-3.39387	0.000689119	0.305043	0.93951	0.963623	-0.024113
3_5192590	3.23074	0.00123469	0.381915	0.918601	0.871455	0.0471462	-1.78108	0.0749002	0.789438	0.884059	0.918679	-0.0346206
3_5225503	-3.20909	0.00133157	0.390854	0.128893	0.214907	-0.0860139	-3.46154	0.000537091	0.28504	0.174346	0.243169	-0.0688235
3_5225955	-0.724224	0.468928	0.948155	0.291953	0.316197	-0.0242439	-5.23805	1.62282e-07	0.0141086	0.253409	0.373529	-0.120119
3_5226291	-5.14759	2.63855e-07	0.0155099	0.355933	0.491079	-0.135146	-2.10125	0.0356188	0.714332	0.388406	0.469863	-0.0814564
3_5226338	-3.03138	0.0024344	0.456234	0.184378	0.242124	-0.0577456	-2.90068	0.0037235	0.47211	0.176568	0.256792	-0.0802232
3_5226484	-4.33167	1.47986e-05	0.0757057	0.538045	0.666043	-0.127998	-2.24857	0.0245398	0.677123	0.569071	0.635956	-0.066885
3_5227732	-3.28063	0.00103577	0.363518	0.0534742	0.0904247	-0.0369505	-2.10598	0.035206	0.713361	0.0598355	0.086969	-0.0271335
3_5243403	-0.249796	0.802745	0.972053	0.926289	0.937166	-0.0108772	-3.06176	0.00220037	0.416497	0.908905	0.948214	-0.0393091
3_5260707	-3.32465	0.000885287	0.346769	0.414409	0.522035	-0.107625	-0.675757	0.499195	0.944963	0.509345	0.496917	0.0124277
3_5312471	2.23669	0.0253067	0.722639	0.665003	0.561497	0.103505	3.02549	0.00248229	0.429189	0.65846	0.561937	0.0965231
3_5312492	2.61373	0.00895598	0.610826	0.701998	0.583775	0.118223	3.02563	0.00248117	0.429141	0.722497	0.609867	0.112629
3_5313196	3.97745	6.9658e-05	0.142397	0.710095	0.558598	0.151497	3.05497	0.00225081	0.418325	0.687744	0.595558	0.0921861
3_5313256	3.20123	0.00136844	0.393354	0.741045	0.611181	0.129864	2.33546	0.0195194	0.65262	0.720938	0.640409	0.0805296
3_5343518	0.318819	0.749864	0.969375	0.934519	0.924385	0.0101339	3.24926	0.00115704	0.354843	0.968382	0.915162	0.0532202
3_5347776	2.95294	0.00314761	0.487025	0.982939	0.94061	0.0423289	1.56621	0.1173	0.831048	0.954474	0.930736	0.0237379
3_5464378	0.315833	0.75213	0.969497	0.951962	0.947026	0.00493536	2.95544	0.00312221	0.452999	0.961253	0.918624	0.0426291
3_5465301	3.3218	0.000894398	0.347805	0.529554	0.373328	0.156226	3.09145	0.00199182	0.405859	0.491415	0.380526	0.11089
3_5470500	-2.91854	0.00351672	0.498759	0.180058	0.267354	-0.087296	0.116188	0.907504	0.981754	0.268395	0.299127	-0.0307324
3_5473404	3.04291	0.00234305	0.451414	0.455035	0.353056	0.10198	3.16343	0.00155924	0.380467	0.411391	0.323805	0.0875863
3_5473579	1.87301	0.0610676	0.806916	0.112152	0.0652	0.0469524	2.90358	0.00368924	0.47117	0.126569	0.0711682	0.0554011
3_5473858	3.15604	0.00159927	0.408326	0.701659	0.519035	0.182624	2.149	0.0316343	0.702571	0.628957	0.520551	0.108406
3_5492961	-0.628996	0.529352	0.953845	0.975521	0.965236	0.0102852	3.05383	0.00225936	0.418596	0.992108	0.955326	0.0367821
3_5492991	1.37163	0.170178	0.8873	0.981304	0.952149	0.0291554	3.15762	0.00159064	0.382683	0.990939	0.947507	0.0434325
3_5507212	2.92482	0.00344661	0.496573	0.370186	0.289686	0.0805	2.85604	0.00428963	0.488081	0.39569	0.294927	0.100763
3_5810370	3.08112	0.00206225	0.435718	0.50435	0.339015	0.165335	1.55725	0.119411	0.832543	0.490832	0.394339	0.0964935
3_5831677	-0.672394	0.501333	0.951376	0.926108	0.924885	0.00122243	-3.02126	0.00251724	0.430555	0.919464	0.952814	-0.0333495
3_6016986	0.714606	0.474853	0.948734	0.759047	0.734572	0.0244748	4.98593	6.16659e-07	0.0231477	0.787051	0.672922	0.11413
3_7333664	0.479419	0.631641	0.962868	0.910296	0.912232	-0.00193584	2.92821	0.00340917	0.46197	0.934344	0.879525	0.054819
3_7713171	-1.06269	0.287922	0.921632	0.969901	0.974409	-0.00450809	-2.93841	0.00329899	0.458504	0.961534	0.985614	-0.0240805
3_7737183	-3.0253	0.00248388	0.458857	0.552908	0.765739	-0.212832	-2.50559	0.0122246	0.603827	0.553536	0.753959	-0.200423
3_7821200	1.69773	0.0895586	0.839205	0.596954	0.504564	0.0923903	3.59031	0.00033029	0.243958	0.607558	0.476847	0.130711
3_8353048	-0.741492	0.458395	0.947036	0.839989	0.852936	-0.0129473	-3.26232	0.00110504	0.350364	0.807397	0.886402	-0.0790051
3_8524497	-0.544584	0.58604	0.95905	0.249736	0.235141	0.0145954	2.98824	0.00280592	0.441909	0.265742	0.223199	0.0425427
3_8530337	3.67105	0.000241557	0.227808	0.83296	0.725662	0.107298	0.97863	0.327763	0.915919	0.765001	0.725841	0.0391602
3_8532123	2.43093	0.01506	0.666792	0.963661	0.93882	0.0248416	3.02125	0.00251735	0.430555	0.958312	0.927551	0.0307608
3_8542532	0.276996	0.781783	0.970943	0.941954	0.927686	0.014268	-2.84839	0.00439414	0.490691	0.898898	0.956057	-0.0571584
3_8612352	3.05011	0.00228758	0.448491	0.935274	0.879409	0.0558644	2.79125	0.00525053	0.509067	0.915266	0.844453	0.0708126
3_8622219	-0.109571	0.912749	0.978938	0.205175	0.242024	-0.0368492	-3.1697	0.00152594	0.378616	0.18109	0.364811	-0.183721
3_8669524	-0.541607	0.588089	0.959286	0.897941	0.9355	-0.0375593	-3.0557	0.00224533	0.417966	0.897866	0.953404	-0.0555382
3_8671647	2.06331	0.0390829	0.76592	0.848317	0.77745	0.0708665	2.97801	0.00290123	0.445069	0.856512	0.763432	0.0930798
3_8699892	-1.40083	0.161264	0.883541	0.865841	0.87602	-0.0101791	-2.86534	0.00416562	0.48512	0.812828	0.843641	-0.030813
3_8753583	3.28837	0.00100771	0.360656	0.859221	0.783342	0.0758796	1.59419	0.110893	0.825995	0.848221	0.811987	0.0362337
3_8754881	3.36048	0.000778069	0.333826	0.855206	0.759466	0.0957403	-0.603157	0.546404	0.950513	0.796298	0.806095	-0.00979666
3_8806365	3.66415	0.000248165	0.230369	0.899565	0.811402	0.0881633	2.25083	0.0243965	0.676294	0.899337	0.865716	0.0336209
3_8809145	0.261549	0.793669	0.971561	0.197592	0.145337	0.0522548	2.97748	0.00290626	0.445255	0.239398	0.152466	0.0869325
3_8910525	3.03848	0.00237777	0.453094	0.967296	0.935441	0.0318544	0.932161	0.351253	0.920995	0.955272	0.945322	0.00994961
3_8989632	-2.94204	0.00326055	0.490382	0.955369	0.977049	-0.0216805	0.0913614	0.927205	0.982969	0.968101	0.971481	-0.00337986
3_9001223	-0.159473	0.873296	0.976633	0.251165	0.229577	0.0215881	-3.38055	0.000723404	0.310286	0.178074	0.29623	-0.118156
3_9013034	0.849146	0.3958	0.939295	0.0662795	0.0680279	-0.00174844	-3.11037	0.00186853	0.398469	0.033566	0.0795206	-0.0459547
3_9023016	0.358543	0.719937	0.968085	0.958401	0.949498	0.00890279	-2.95415	0.00313535	0.453396	0.887189	0.960866	-0.0736764
3_9084318	-1.52248	0.127888	0.866706	0.893518	0.934883	-0.0413649	3.24474	0.00117559	0.356049	0.943496	0.907768	0.0357286
3_9085080	-0.131569	0.895325	0.978026	0.942241	0.945761	-0.00351933	-3.27162	0.00106935	0.34652	0.94587	0.962927	-0.0170571
3_9130011	-0.133757	0.893595	0.977946	0.298579	0.295841	0.00273832	-3.26077	0.00111109	0.350719	0.25914	0.370718	-0.111579
3_9402163	0.400697	0.688643	0.966603	0.984728	0.966153	0.018575	-3.07251	0.00212269	0.412693	0.942293	0.962624	-0.0203316
3_9433023	-0.433556	0.664611	0.965163	0.509896	0.501194	0.00870245	-2.94685	0.00321026	0.456132	0.49628	0.574654	-0.0783743
3_9593826	0.576713	0.564133	0.957186	0.674644	0.63092	0.0437242	3.10948	0.00187418	0.398811	0.764629	0.615301	0.149327
3_9641662	0.245573	0.806013	0.972253	0.974303	0.970734	0.00356973	3.2338	0.00122155	0.359157	0.992674	0.943803	0.0488708
3_9683388	-3.06558	0.0021725	0.441439	0.941789	0.988095	-0.0463063	-0.771695	0.440295	0.937124	0.950985	0.981595	-0.0306099
3_9697207	2.98712	0.00281623	0.472495	0.980159	0.926563	0.0535955	0.40457	0.685794	0.966334	0.996753	0.97963	0.0171236
3_9716352	-1.59303	0.111155	0.856556	0.947111	0.965387	-0.0182764	2.9072	0.00364679	0.469805	0.967481	0.930373	0.0371084
3_9718165	-0.421416	0.673451	0.965701	0.976881	0.982565	-0.00568443	-2.96742	0.00300308	0.448848	0.961843	0.982559	-0.0207158
3_9790957	-3.51788	0.000435011	0.276476	0.798728	0.845613	-0.046884	0.662681	0.507535	0.945885	0.845225	0.831997	0.0132276
3_9791061	-3.85023	0.000118009	0.177003	0.585093	0.726672	-0.141579	-0.332572	0.739457	0.969521	0.704115	0.709596	-0.00548102
3_9791105	-3.17885	0.00147859	0.40036	0.298046	0.389107	-0.0910601	-0.210138	0.83356	0.975583	0.334755	0.278318	0.0564373
3_9792411	-2.16047	0.0307362	0.742926	0.500187	0.564305	-0.0641174	-3.33842	0.000842554	0.323277	0.492752	0.577378	-0.0846264
3_9830054	-1.02147	0.307034	0.925373	0.309138	0.318391	-0.00925318	-3.07978	0.0020715	0.409736	0.293026	0.440597	-0.147571
3_9853370	-3.03688	0.00239043	0.45399	0.947036	0.958829	-0.0117933	-1.2581	0.208357	0.880391	0.956853	0.97568	-0.0188272
3_9888999	3.10834	0.00188143	0.42608	0.934705	0.873125	0.0615795	0.335188	0.737483	0.96944	0.889888	0.90611	-0.0162221
3_9895305	3.25105	0.0011498	0.373933	0.857823	0.734283	0.123539	-1.44365	0.148838	0.852039	0.804106	0.815192	-0.0110865
3_9904130	1.60929	0.107553	0.853473	0.432772	0.360304	0.0724674	4.34347	1.4025e-05	0.0778299	0.500112	0.343537	0.156575
3_9904139	0.034539	0.972447	0.98088	0.791711	0.752227	0.039484	3.35813	0.000784727	0.316605	0.854406	0.767278	0.0871278
3_9905642	2.92824	0.00340882	0.495089	0.946162	0.87584	0.0703223	-1.04492	0.296062	0.90839	0.910307	0.921357	-0.0110499
3_9906033	0.442253	0.658306	0.964761	0.560825	0.556384	0.00444095	-3.0305	0.0024415	0.427158	0.509698	0.619058	-0.10936
3_9906091	-1.32876	0.183927	0.892671	0.393558	0.460751	-0.0671924	-2.8464	0.0044216	0.491085	0.390871	0.50639	-0.11552
3_9907941	-1.55403	0.120177	0.862125	0.909099	0.943749	-0.0346501	-3.66287	0.000249407	0.222025	0.878583	0.940363	-0.0617801
3_9909035	-2.97458	0.0029339	0.477834	0.856881	0.916088	-0.0592068	1.45173	0.146577	0.850749	0.910116	0.89298	0.0171364
3_9910512	3.18211	0.00146206	0.399457	0.915347	0.863461	0.051886	-1.16562	0.243766	0.893321	0.873271	0.866493	0.00677767
3_9930086	-3.2442	0.0011778	0.376294	0.923529	0.977615	-0.054086	-0.864764	0.387169	0.928086	0.970942	0.970648	0.000293627
3_9938629	2.96035	0.00307286	0.483926	0.943375	0.898398	0.044977	0.544978	0.585769	0.955408	0.929646	0.910508	0.0191378
3_9940263	3.93133	8.44759e-05	0.154152	0.969572	0.913356	0.0562157	-1.19752	0.231105	0.888841	0.928283	0.934876	-0.00659342
3_9944031	-3.83676	0.000124669	0.180441	0.0740027	0.169293	-0.0952901	-2.14182	0.0322081	0.704564	0.105413	0.164665	-0.0592523
3_9989027	3.32382	0.000887932	0.347364	0.971405	0.92206	0.0493447	0.657309	0.510982	0.946241	0.945287	0.921951	0.023336
3_9989204	3.41973	0.000626824	0.311659	0.988095	0.901726	0.086369	1.89579	0.0579877	0.764521	0.988462	0.928492	0.0599695
3_9989273	-0.710122	0.477629	0.949042	0.95462	0.958466	-0.00384539	2.88062	0.00396891	0.479102	0.978881	0.923644	0.0552366
3_9992890	-3.49512	0.000473846	0.285437	0.0221923	0.0749236	-0.0527314	-0.763304	0.445282	0.937787	0.0617483	0.0752139	-0.0134657
3_10036340	-1.71251	0.0868034	0.836314	0.41714	0.466635	-0.0494957	-3.43818	0.000585632	0.292039	0.423914	0.4867	-0.062786
3_10036401	-3.77597	0.000159383	0.195908	0.63525	0.730099	-0.0948488	-1.0222	0.306687	0.91093	0.710228	0.721627	-0.0113991
3_10051057	0.178661	0.858204	0.975617	0.219949	0.167907	0.0520423	3.01412	0.00257729	0.433469	0.285761	0.185931	0.0998295
3_10054698	0.188703	0.850325	0.975084	0.96144	0.950291	0.0111493	-3.98179	6.83987e-05	0.137474	0.920798	0.965626	-0.0448275
3_10056550	1.15985	0.24611	0.912092	0.955835	0.946832	0.0090024	2.94695	0.00320925	0.456062	0.984307	0.936078	0.0482289
3_10057020	0.204019	0.838339	0.974338	0.158511	0.149449	0.00906208	-3.06694	0.0021626	0.41449	0.125426	0.205367	-0.0799414
3_10067425	1.97331	0.0484598	0.786039	0.206091	0.164519	0.041572	3.0609	0.00220676	0.416762	0.20303	0.156312	0.0467176
3_10184859	3.28166	0.00103197	0.363343	0.324686	0.217073	0.107613	0.435292	0.66335	0.964245	0.291537	0.308683	-0.0171457
3_10184877	3.62277	0.000291461	0.240969	0.732859	0.597868	0.134991	0.746141	0.455582	0.939121	0.696357	0.656272	0.0400851
3_10184883	3.16901	0.0015296	0.403878	0.671833	0.535154	0.136679	1.2198	0.222542	0.885697	0.648355	0.586713	0.0616424
3_10184963	3.62476	0.000289233	0.240655	0.763245	0.623143	0.140102	0.624357	0.532393	0.948773	0.725419	0.688755	0.0366646
3_10185000	2.99621	0.00273357	0.468878	0.30438	0.21625	0.0881302	1.99805	0.0457117	0.740555	0.365006	0.268939	0.0960672
3_10203313	-4.15699	3.22473e-05	0.10211	0.368423	0.528235	-0.159812	-1.86748	0.0618351	0.770783	0.368019	0.457393	-0.0893733
3_10203387	-3.13342	0.00172784	0.416836	0.433922	0.52422	-0.0902982	-2.44633	0.0144317	0.620734	0.401309	0.540654	-0.139345
3_10210985	-2.93718	0.00331214	0.491719	0.571938	0.682118	-0.11018	-1.47857	0.139255	0.846352	0.590307	0.613987	-0.0236797
3_10223269	-1.57467	0.115333	0.85896	0.344098	0.426079	-0.081982	-3.46445	0.000531323	0.283918	0.28703	0.46194	-0.17491
3_10223712	-2.95913	0.00308504	0.48449	0.323659	0.479493	-0.155834	-2.71849	0.00655815	0.532694	0.317222	0.492764	-0.175541
3_10224207	0.580563	0.561535	0.956924	0.98309	0.955087	0.0280032	3.01833	0.00254173	0.431849	0.989796	0.960466	0.0293298
3_10229358	-2.92595	0.00343404	0.496091	0.876457	0.928831	-0.0523741	-0.859876	0.389857	0.928551	0.910398	0.909493	0.000904876
3_10236449	1.53848	0.123932	0.864394	0.44461	0.379855	0.064755	3.17633	0.0014915	0.376813	0.444773	0.356467	0.088306
3_10236857	1.85831	0.063125	0.809918	0.679555	0.632331	0.0472247	2.8647	0.00417411	0.485317	0.737407	0.6369	0.100507
3_10238489	0.466866	0.640595	0.963515	0.0197869	0.0201891	-0.000402216	-2.95249	0.00315222	0.454369	0.00478316	0.0389077	-0.0341245
3_10263312	2.93513	0.00333406	0.492612	0.967134	0.933248	0.033886	0.604074	0.545794	0.950434	0.968901	0.955239	0.0136615
3_10270017	-4.83616	1.3237e-06	0.0258522	0.247542	0.336434	-0.0888913	-0.476098	0.634005	0.9612	0.291871	0.311136	-0.0192657
3_10274239	-0.861046	0.389213	0.938458	0.836431	0.846253	-0.00982223	3.09783	0.00194941	0.403161	0.895051	0.811956	0.0830951
3_10291470	2.65458	0.0079407	0.59669	0.820755	0.76238	0.0583748	3.70901	0.000208068	0.209482	0.814241	0.701851	0.112391
3_10291510	1.11451	0.265059	0.916566	0.305436	0.236469	0.0689672	4.04701	5.18767e-05	0.124415	0.294965	0.226226	0.0687394
3_10291643	3.69374	0.000220981	0.220948	0.314058	0.201994	0.112065	4.62816	3.68922e-06	0.0437602	0.275977	0.175535	0.100442
3_10305935	-1.5274	0.126662	0.865893	0.957808	0.971269	-0.0134614	3.12152	0.00179919	0.394203	0.968591	0.926086	0.0425049
3_10325421	3.24822	0.00116128	0.374816	0.733238	0.586448	0.14679	1.22731	0.219708	0.884782	0.722143	0.598866	0.123277
3_10325489	0.0812359	0.935254	0.979861	0.842517	0.828616	0.0139009	2.85248	0.0043379	0.489178	0.902941	0.826644	0.0762979
3_10327556	3.83697	0.000124561	0.180441	0.787833	0.652895	0.134938	1.48079	0.138664	0.84601	0.719408	0.674777	0.0446306
3_10327641	0.757536	0.448729	0.945894	0.68916	0.607941	0.0812191	2.93766	0.00330698	0.458715	0.730379	0.608438	0.121941
3_10392511	3.08006	0.00206959	0.436157	0.956235	0.896719	0.0595153	0.911	0.362295	0.92296	0.925534	0.915948	0.00958605
3_10395166	2.99594	0.00273598	0.469028	0.965706	0.930172	0.0355341	0.092984	0.925916	0.982925	0.944058	0.9382	0.00585829
3_10399439	0.706305	0.479998	0.949232	0.0455532	0.0336692	0.011884	-3.22908	0.0012419	0.360531	0.0208672	0.0542497	-0.0333825
3_10406816	-2.97104	0.00296789	0.479623	0.926666	0.969843	-0.0431768	-0.200228	0.841302	0.976253	0.963252	0.950988	0.0122642
3_10416076	2.93225	0.00336513	0.493743	0.707834	0.616642	0.0911923	0.766246	0.44353	0.937591	0.632072	0.631705	0.000366329
3_10437931	3.07897	0.00207718	0.436555	0.779453	0.705863	0.0735905	1.97912	0.0478027	0.744779	0.757923	0.680983	0.0769394
3_10438469	2.46845	0.0135701	0.655917	0.929965	0.908311	0.0216538	3.66471	0.000247618	0.221744	0.969103	0.901539	0.0675639
3_10487486	3.18053	0.00147008	0.399829	0.729414	0.63765	0.0917637	3.07233	0.00212396	0.412835	0.735288	0.625004	0.110284
3_10503376	4.45815	8.2671e-06	0.0611097	0.31922	0.0781301	0.24109	3.4773	0.000506498	0.279201	0.305223	0.0767851	0.228438
3_10536501	2.55468	0.0106287	0.629988	0.63143	0.540497	0.090933	4.21908	2.45302e-05	0.0944565	0.621151	0.47415	0.147001
3_10536512	1.18896	0.234456	0.908789	0.531327	0.459833	0.0714939	3.1123	0.00185639	0.397659	0.580273	0.478283	0.101989
3_10543085	1.33385	0.182253	0.89209	0.946464	0.881299	0.0651645	3.19191	0.00141335	0.371374	0.961508	0.912861	0.0486472
3_10544946	-4.24224	2.21303e-05	0.0885078	0.794956	0.895637	-0.100681	0.889533	0.373717	0.925257	0.85798	0.827769	0.0302105
3_10593836	3.21206	0.00131785	0.38981	0.0983667	0.0306207	0.067746	1.8052	0.0710433	0.784297	0.0599178	0.0457175	0.0142002
3_10750942	3.14086	0.00168452	0.413922	0.957916	0.893534	0.0643824	0.693739	0.487846	0.943458	0.941572	0.930894	0.0106786
3_10780339	1.75053	0.0800265	0.829947	0.442162	0.329156	0.113006	3.14563	0.0016573	0.386299	0.493523	0.332145	0.161378
3_10780368	1.07414	0.28276	0.920463	0.246665	0.166449	0.0802163	2.92606	0.0034329	0.462956	0.29535	0.190767	0.104582
3_10780950	-3.14919	0.00163725	0.410897	0.0979314	0.166367	-0.0684356	-1.01393	0.310619	0.911911	0.104591	0.152279	-0.0476885
3_10789770	-3.79993	0.000144735	0.187905	0.66715	0.743666	-0.0765159	-0.446738	0.655064	0.963475	0.682486	0.697729	-0.0152431
3_10855684	2.92967	0.00339325	0.494496	0.97953	0.944684	0.0348459	-0.348691	0.727322	0.968896	0.964918	0.962234	0.00268458
3_10896341	-0.126161	0.899605	0.978287	0.8783	0.864036	0.014263	2.85714	0.00427473	0.48771	0.907213	0.830294	0.0769187
3_10900022	3.23021	0.00123701	0.382014	0.706609	0.616117	0.0904912	1.03625	0.300086	0.909438	0.676205	0.629727	0.0464785
3_10999556	-3.37268	0.000744411	0.32955	0.917642	0.958679	-0.0410367	-1.05248	0.292581	0.907577	0.94904	0.957239	-0.00819954
3_11036937	1.37832	0.168103	0.886371	0.889946	0.831661	0.0582842	3.48317	0.000495514	0.27709	0.877667	0.764847	0.11282
3_11046031	0.324735	0.745381	0.969212	0.856576	0.857088	-0.000511862	3.16017	0.00157677	0.381571	0.89557	0.842388	0.0531821
3_11046908	3.03402	0.00241315	0.454965	0.979324	0.923194	0.0561292	-0.445686	0.655824	0.963527	0.904464	0.94591	-0.0414459
3_11078928	-0.679581	0.49677	0.950968	0.0709021	0.0913394	-0.0204373	-2.95864	0.00309003	0.451894	0.0390674	0.094957	-0.0558896
3_11102253	-3.04877	0.00229784	0.449037	0.88373	0.924571	-0.040841	0.0923152	0.926448	0.982939	0.928306	0.912975	0.0153311
3_11102697	2.97371	0.00294225	0.478058	0.184182	0.084814	0.0993682	-0.840372	0.4007	0.930512	0.114017	0.128972	-0.0149552
3_11114292	-3.28138	0.001033	0.363343	0.319871	0.397922	-0.0780507	-0.774065	0.438892	0.936874	0.384058	0.408215	-0.0241573
3_11132969	-3.00633	0.00264418	0.465638	0.90041	0.935624	-0.0352143	0.256152	0.797833	0.972852	0.92502	0.917356	0.00766377
3_11137759	-1.13814	0.255062	0.914376	0.754799	0.772871	-0.0180728	2.98914	0.00279766	0.441719	0.812996	0.704227	0.108769
3_11253780	3.3553	0.0007928	0.33565	0.975995	0.935603	0.040392	-1.19086	0.233707	0.8898	0.942306	0.95116	-0.00885334
3_11257189	-0.453398	0.650262	0.96423	0.949409	0.948866	0.000542879	2.99055	0.00278476	0.441458	0.976604	0.95149	0.0251143
3_11266121	3.03265	0.00242419	0.455367	0.930796	0.870983	0.059813	0.200938	0.840747	0.976209	0.895199	0.886025	0.0091738
3_11277071	3.25201	0.0011459	0.373571	0.807285	0.697287	0.109998	1.15362	0.248656	0.894736	0.781258	0.725232	0.056026
3_11279914	3.0638	0.00218543	0.442103	0.912735	0.840863	0.0718716	0.994556	0.319952	0.914262	0.880124	0.845725	0.0343985
3_11289277	-1.34215	0.179547	0.891183	0.105979	0.110652	-0.00467315	-3.17295	0.001509	0.377754	0.080877	0.198521	-0.117644
3_11315518	-2.09817	0.0358905	0.757975	0.0227021	0.0392592	-0.0165572	-4.12068	3.77753e-05	0.111169	0.0111002	0.0453534	-0.0342533
3_11317761	-3.06335	0.00218872	0.442338	0.0498941	0.0771975	-0.0273034	-1.69383	0.0902972	0.807309	0.0748559	0.110536	-0.0356806
3_11324539	-0.295839	0.767353	0.970248	0.873806	0.880558	-0.00675124	3.51939	0.000432546	0.266381	0.915326	0.859535	0.055791
3_11331385	-1.30078	0.193332	0.895914	0.0783737	0.119413	-0.0410395	-3.13753	0.0017038	0.388884	0.0934914	0.174603	-0.0811117
3_11334002	-4.0297	5.58477e-05	0.129204	0.920772	0.988565	-0.0677929	-0.11795	0.906107	0.981639	0.980047	0.989583	-0.00953593
3_11345690	-1.21053	0.226076	0.906461	0.254581	0.302697	-0.048116	-2.95421	0.0031347	0.453396	0.245522	0.357905	-0.112382
3_11345808	-1.91879	0.0550104	0.797811	0.326192	0.376326	-0.0501342	-2.92916	0.0033988	0.461743	0.263945	0.360871	-0.0969255
3_11407459	0.313511	0.753893	0.96956	0.383623	0.385873	-0.00225003	3.06756	0.00215812	0.414372	0.475223	0.360045	0.115179
3_11408279	-0.789688	0.42971	0.943884	0.955573	0.957786	-0.00221337	-3.00537	0.00265259	0.436353	0.946615	0.982424	-0.0358087
3_11414301	-4.11081	3.94277e-05	0.111196	0.441898	0.843226	-0.401328	-3.33257	0.000860464	0.325583	0.504008	0.839772	-0.335764
3_11483637	1.51713	0.129234	0.867656	0.982885	0.970772	0.0121128	-2.95384	0.00313846	0.453664	0.963779	0.975205	-0.011426
3_11516139	3.84176	0.000122156	0.179626	0.986829	0.925732	0.0610979	-1.53206	0.125509	0.83671	0.962448	0.979748	-0.0172998
3_11520827	-1.93643	0.0528149	0.794335	0.928488	0.957336	-0.0288488	-3.15408	0.00161005	0.383869	0.937827	0.957322	-0.0194951
3_11575779	2.93953	0.00328712	0.491391	0.978629	0.947789	0.0308407	-0.273581	0.784407	0.971912	0.963451	0.962392	0.00105907
3_11586843	-4.00975	6.07831e-05	0.1345	0.920903	0.967659	-0.0467556	-0.401804	0.687828	0.966465	0.94071	0.960593	-0.0198823
3_11610162	-2.95897	0.00308665	0.484575	0.921065	0.961584	-0.0405191	0.149482	0.881174	0.979677	0.937218	0.962188	-0.0249699
3_11634970	3.19524	0.00139715	0.395333	0.716666	0.63561	0.0810564	0.814504	0.415356	0.933192	0.6981	0.684071	0.0140289
3_11661065	-1.03416	0.301059	0.92425	0.46863	0.549029	-0.0803993	-3.09903	0.00194154	0.402672	0.459702	0.587471	-0.127768
3_11667732	-3.06299	0.00219135	0.442443	0.570439	0.758294	-0.187855	-2.61157	0.00901272	0.56923	0.605575	0.782703	-0.177128
3_11675300	-2.9787	0.00289472	0.475782	0.521525	0.642998	-0.121474	-2.2557	0.0240895	0.67499	0.533958	0.609042	-0.0750848
3_11714417	3.59315	0.000326698	0.25089	0.860106	0.735324	0.124782	1.48036	0.138777	0.84604	0.849051	0.795293	0.0537584
3_11758668	-2.04889	0.0404733	0.76905	0.590091	0.657245	-0.0671537	-3.9571	7.58643e-05	0.142286	0.555566	0.659574	-0.104007
3_11762478	-2.96779	0.00299948	0.480676	0.1812	0.260697	-0.0794964	-0.297445	0.766127	0.970889	0.229722	0.250912	-0.0211898
3_11952745	-3.02215	0.00250989	0.460523	0.844603	0.914039	-0.0694361	-0.863504	0.387861	0.9282	0.882022	0.897111	-0.0150892
3_11960169	3.01486	0.00257099	0.462542	0.956418	0.916171	0.0402467	-0.469524	0.638695	0.961714	0.9443	0.929884	0.0144154
3_12162490	2.98352	0.00284955	0.47412	0.384375	0.257953	0.126422	2.50935	0.0120952	0.602796	0.374512	0.260009	0.114503
3_12210157	-2.93288	0.00335831	0.493564	0.942652	0.969062	-0.02641	-0.637904	0.523536	0.94774	0.960224	0.965077	-0.00485331
3_12274698	-2.89016	0.00385048	0.509961	0.686866	0.854811	-0.167945	-2.89703	0.00376719	0.473179	0.653691	0.817972	-0.164281
3_12320114	-0.801305	0.422955	0.943183	0.940999	0.940458	0.000540903	-2.92873	0.0034035	0.461853	0.925533	0.968162	-0.0426292
3_12321697	0.322037	0.747425	0.969291	0.90064	0.871935	0.0287051	2.88757	0.00388232	0.476513	0.913465	0.862595	0.0508697
3_12334455	-0.993718	0.32036	0.927543	0.949836	0.951603	-0.00176719	-3.17675	0.00148937	0.37663	0.941689	0.980395	-0.0387055
3_12345908	-0.351343	0.725331	0.968338	0.845861	0.868072	-0.0222114	-3.65105	0.00026117	0.225223	0.804345	0.868265	-0.0639195
3_12353951	-1.87419	0.0609044	0.806796	0.968948	0.970236	-0.00128819	3.01944	0.00253245	0.431287	0.988369	0.962082	0.0262873
3_12357558	-3.07751	0.00208735	0.436977	0.919101	0.9588	-0.0396993	-0.958662	0.337729	0.918096	0.947837	0.945147	0.00268935
3_12396321	-1.67507	0.0939201	0.843154	0.0842777	0.12186	-0.0375819	-2.95434	0.00313335	0.453311	0.092002	0.162612	-0.0706101
3_12396370	-2.7495	0.00596864	0.560855	0.620593	0.69371	-0.0731165	-3.448	0.000564762	0.289552	0.575592	0.673884	-0.0982923
3_12410957	0.582246	0.560401	0.956805	0.963105	0.947864	0.0152411	-3.05683	0.00223689	0.417715	0.935922	0.974823	-0.0389008
3_12442118	-1.48387	0.137845	0.872471	0.731017	0.76621	-0.0351925	2.99772	0.00272007	0.438769	0.748347	0.687463	0.060884
3_12446281	0.990983	0.321694	0.927746	0.957977	0.945403	0.0125738	3.14923	0.00163703	0.385111	0.98791	0.957023	0.0308878
3_12484787	1.45658	0.145234	0.876129	0.134457	0.091808	0.0426486	3.48358	0.000494761	0.276829	0.260538	0.0944052	0.166133
3_12500461	-1.05377	0.291989	0.922295	0.149704	0.225034	-0.0753308	-2.95974	0.00307898	0.451243	0.10919	0.224095	-0.114905
3_12529985	-1.16218	0.245164	0.911899	0.938694	0.952662	-0.0139683	-3.13703	0.00170667	0.389074	0.944778	0.971976	-0.0271983
3_12592268	-3.47194	0.000516714	0.293476	0.684122	0.836328	-0.152206	-2.28989	0.022028	0.665909	0.737356	0.839867	-0.102511
3_12592288	-2.23557	0.0253798	0.722882	0.615254	0.780325	-0.165071	-2.95417	0.00313509	0.453396	0.644048	0.810374	-0.166326
3_12605561	-0.971276	0.331411	0.929507	0.943884	0.96019	-0.016306	-3.05793	0.00222875	0.417546	0.923928	0.96988	-0.0459521
3_12610396	-1.50945	0.131184	0.868817	0.806393	0.839261	-0.0328681	-3.40708	0.00065662	0.301259	0.77194	0.856174	-0.0842342
3_12660636	-1.86956	0.0615451	0.807651	0.920055	0.957306	-0.0372518	2.98438	0.00284156	0.44318	0.955328	0.90307	0.0522583
3_12685149	-3.28585	0.00101676	0.361674	0.91866	0.957257	-0.038597	-0.773886	0.438998	0.936891	0.967316	0.953748	0.0135683
3_12685159	-3.54939	0.00038613	0.267047	0.938032	0.97151	-0.0334777	-1.22611	0.220159	0.884895	0.954205	0.952065	0.00213941
3_12695357	-3.27042	0.0010739	0.367757	0.945108	0.974482	-0.0293736	-2.3137	0.0206842	0.659579	0.958937	0.969674	-0.0107365
3_12706409	-0.719581	0.471783	0.948415	0.701613	0.708524	-0.00691068	3.18599	0.00144262	0.373462	0.776536	0.714006	0.0625305
3_12729299	-2.93465	0.0033392	0.492727	0.822324	0.893196	-0.0708719	1.07932	0.280444	0.904289	0.89297	0.87275	0.0202208
3_12805023	3.56191	0.000368167	0.262914	0.44227	0.312139	0.13013	1.45269	0.14631	0.850641	0.374128	0.31166	0.0624678
3_12870522	0.910225	0.362704	0.934419	0.973233	0.966415	0.00681741	-3.11401	0.00184563	0.396989	0.959899	0.973731	-0.0138325
3_12917147	1.68078	0.0928059	0.842059	0.621092	0.548037	0.0730544	3.34386	0.000826222	0.321817	0.64357	0.533782	0.109788
3_12917285	0.51777	0.604619	0.96063	0.283687	0.250134	0.0335534	3.31364	0.000920912	0.332126	0.320965	0.171342	0.149623
3_12917334	3.69192	0.000222567	0.221669	0.510707	0.345305	0.165402	1.73835	0.0821494	0.798331	0.404726	0.368251	0.0364756
3_12917429	2.08252	0.0372954	0.761583	0.780654	0.705368	0.0752859	3.15311	0.0016154	0.384138	0.844415	0.646335	0.19808
3_12917431	2.2736	0.0229901	0.712661	0.638885	0.555902	0.0829837	3.023	0.00250284	0.43013	0.692874	0.526909	0.165965
3_12917435	3.00952	0.00261658	0.46426	0.790693	0.645831	0.144862	2.569	0.0101992	0.582952	0.755648	0.619583	0.136065
3_12917524	3.66988	0.000242661	0.22796	0.355743	0.201713	0.154029	3.26514	0.00109411	0.349441	0.418717	0.256779	0.161939
3_12926691	3.44925	0.000562145	0.301949	0.980243	0.933926	0.0463167	-0.381115	0.703118	0.96746	0.948479	0.962593	-0.0141136
3_12927667	3.41477	0.000638364	0.31315	0.268981	0.162062	0.106919	2.23699	0.0252872	0.680468	0.246758	0.178773	0.0679856
3_12935604	3.55781	0.000373961	0.264166	0.952505	0.889607	0.0628978	0.561821	0.574238	0.953909	0.931947	0.917306	0.0146412
3_12940328	-3.18801	0.00143254	0.398019	0.940971	0.987747	-0.0467757	0.876867	0.380559	0.926692	0.978766	0.967146	0.0116197
3_12944316	-3.23402	0.00122063	0.380714	0.419203	0.607013	-0.18781	-0.422197	0.672881	0.965163	0.541492	0.590697	-0.0492047
3_12944788	-3.89239	9.92635e-05	0.16566	0.0743467	0.192097	-0.117751	-2.01024	0.0444054	0.737382	0.122146	0.176899	-0.054753
3_12944955	-3.20695	0.00134149	0.391757	0.137925	0.224585	-0.0866604	-1.83635	0.0663056	0.777155	0.21405	0.263151	-0.0491008
3_12957179	-1.41831	0.1561	0.881166	0.962731	0.965755	-0.00302453	-2.89032	0.00384855	0.475523	0.955237	0.985481	-0.0302447
3_12966127	-1.63786	0.101451	0.849295	0.291832	0.371556	-0.0797246	-2.99938	0.00270532	0.438338	0.335249	0.410272	-0.0750229
3_12966130	-1.46871	0.141911	0.874569	0.241485	0.275738	-0.0342532	-2.8845	0.00392039	0.477674	0.275884	0.369476	-0.093592
3_12966141	-2.63744	0.00835339	0.602905	0.208056	0.283031	-0.0749747	-3.80116	0.00014402	0.183323	0.236353	0.365935	-0.129582
3_12966156	-0.319767	0.749145	0.969351	0.367511	0.398257	-0.0307464	-4.83609	1.32419e-06	0.0316927	0.296027	0.498974	-0.202947
3_12968279	-1.60503	0.108487	0.854419	0.950664	0.960222	-0.00955885	-2.83047	0.004648	0.496203	0.941838	0.972994	-0.0311559
3_12977029	-1.36464	0.172368	0.888176	0.951696	0.966086	-0.0143906	-3.204	0.00135532	0.368077	0.921144	0.942634	-0.0214897
3_12984447	-0.715843	0.474088	0.948644	0.972682	0.982412	-0.00973043	-3.21314	0.00131292	0.365835	0.94411	0.954706	-0.0105952
3_13018910	-0.961231	0.336436	0.930272	0.960349	0.971638	-0.0112895	3.52998	0.000415597	0.262841	0.988315	0.951196	0.0371195
3_13019593	-1.03209	0.302031	0.924345	0.886937	0.907316	-0.0203789	-4.32839	1.50202e-05	0.0808548	0.87265	0.933936	-0.0612859
3_13050112	-3.07816	0.0020828	0.4367	0.192628	0.293547	-0.100918	-2.20934	0.0271508	0.687364	0.191529	0.259089	-0.06756
3_13050720	3.11479	0.00184074	0.423935	0.885628	0.814141	0.0714868	-0.397037	0.69134	0.966764	0.825518	0.819158	0.00635985
3_13050739	0.991792	0.321299	0.927718	0.704878	0.679253	0.0256249	3.69338	0.000221293	0.213036	0.756046	0.707265	0.048781
3_13054617	3.118	0.00182082	0.422923	0.558492	0.442589	0.115903	1.05542	0.291235	0.90717	0.562126	0.494296	0.0678302
3_13062651	0.285388	0.775347	0.970639	0.455103	0.424008	0.0310952	2.87019	0.00410228	0.483196	0.500416	0.373655	0.126762
3_13063130	0.691279	0.48939	0.950205	0.973691	0.960696	0.0129944	2.97419	0.00293758	0.446503	0.992381	0.95398	0.0384007
3_13083250	-3.24828	0.00116105	0.374816	0.901732	0.953314	-0.0515822	0.391095	0.695727	0.967	0.95265	0.928876	0.0237741
3_13087641	3.03224	0.00242748	0.455518	0.897889	0.826537	0.0713518	0.83911	0.401408	0.930662	0.885754	0.848493	0.0372606
3_13088217	3.12093	0.00180283	0.421434	0.93588	0.850054	0.0858263	-0.807543	0.419354	0.933903	0.867553	0.913745	-0.0461921
3_13094015	-3.26773	0.00108413	0.368575	0.950616	0.981044	-0.0304286	-0.258268	0.7962	0.972689	0.985599	0.973687	0.0119112
3_13115399	3.14906	0.00163794	0.410902	0.905115	0.804443	0.100672	1.2821	0.199808	0.876984	0.932549	0.899662	0.0328862
3_13115420	0.923654	0.355666	0.933487	0.616642	0.524176	0.0924664	3.11376	0.00184717	0.396989	0.646023	0.563119	0.0829042
3_13134235	-2.9393	0.00328959	0.491538	0.953804	0.983868	-0.0300642	-2.13038	0.0331402	0.707453	0.949653	0.952925	-0.00327257
3_13141475	-0.0731541	0.941683	0.980091	0.95641	0.94981	0.00659994	2.84329	0.00446507	0.491819	0.98023	0.924312	0.0559178
3_13148870	-0.536991	0.591274	0.959503	0.951004	0.960052	-0.00904777	2.91431	0.00356476	0.46716	0.970692	0.960804	0.0098884
3_13228211	0.859343	0.390151	0.938599	0.755047	0.685142	0.0699056	3.04681	0.00231286	0.420621	0.74683	0.672988	0.0738426
3_13251305	3.0537	0.00226037	0.446643	0.944233	0.893407	0.0508258	1.01586	0.309698	0.911697	0.963658	0.922034	0.041624
3_13275968	2.92481	0.00344669	0.496573	0.132615	0.0797368	0.0528784	1.10399	0.269598	0.901261	0.130879	0.0860163	0.0448622
3_13285220	-3.06811	0.00215414	0.440613	0.718034	0.864061	-0.146027	-2.06958	0.0384917	0.723059	0.69909	0.850984	-0.151894
3_13287221	3.57763	0.000346718	0.257746	0.179163	0.0714109	0.107752	-0.174618	0.86138	0.977925	0.113786	0.120699	-0.006913
3_13290227	2.91919	0.00350944	0.498469	0.359507	0.228672	0.130834	1.89967	0.0574766	0.76372	0.282631	0.218924	0.0637076
3_13315933	3.38066	0.00072313	0.326278	0.876246	0.795174	0.0810721	1.13316	0.257148	0.897432	0.776303	0.769873	0.00642945
3_13323439	-0.215653	0.829258	0.973705	0.163525	0.19648	-0.0329547	3.57137	0.000355123	0.249884	0.209391	0.177285	0.0321064
3_13325081	2.95736	0.0031029	0.485333	0.369968	0.272737	0.0972302	2.60802	0.00910671	0.570429	0.342302	0.241601	0.100701
3_13349948	-4.45721	8.3034e-06	0.0611097	0.147421	0.40658	-0.259159	-3.75875	0.000170764	0.195106	0.200581	0.384518	-0.183937
3_13390797	-2.19882	0.0278905	0.733117	0.0589372	0.174901	-0.115964	-3.15908	0.00158266	0.382236	0.0529358	0.165252	-0.112316
3_13420474	1.50601	0.132066	0.869319	0.976406	0.962591	0.0138152	-2.86993	0.00410566	0.483301	0.957945	0.979336	-0.0213914
3_13420711	-3.15506	0.00160463	0.408694	0.947618	0.971914	-0.0242961	0.131249	0.895578	0.980879	0.963104	0.962647	0.00045756
3_13429486	-2.94653	0.00321358	0.489218	0.916696	0.969593	-0.0528967	0.899553	0.368358	0.924113	0.967674	0.954596	0.0130781
3_13444191	1.50098	0.13336	0.8701	0.896446	0.851599	0.0448467	2.97091	0.00296922	0.447877	0.926472	0.871598	0.054874
3_13447980	3.20112	0.00136896	0.393354	0.913331	0.820813	0.0925185	-0.375605	0.707211	0.96775	0.896503	0.889597	0.00690543
3_13456949	3.05556	0.00224639	0.445827	0.307492	0.204829	0.102663	-0.952751	0.340716	0.918773	0.278009	0.275452	0.0025567
3_13460618	1.35884	0.174198	0.888814	0.411432	0.363504	0.0479285	2.87967	0.00398095	0.479417	0.459161	0.337692	0.121469
3_13460759	1.97065	0.0487638	0.78668	0.477775	0.383286	0.094489	3.04874	0.00229801	0.419904	0.469844	0.320907	0.148937
3_13493841	-2.6547	0.00793788	0.596672	0.182644	0.300051	-0.117407	-2.92854	0.00340559	0.461868	0.186069	0.325221	-0.139152
3_13494855	0.489542	0.624458	0.962349	0.989235	0.970511	0.0187245	-3.05326	0.00226371	0.418596	0.954848	0.967636	-0.0127874
3_13517236	-3.4666	0.000527095	0.295167	0.428133	0.683043	-0.25491	-3.62972	0.000283724	0.23237	0.393259	0.706228	-0.312969
3_13518870	-3.16598	0.00154563	0.405064	0.221497	0.326566	-0.105069	-2.70151	0.00690252	0.539128	0.252238	0.34836	-0.0961219
3_13520937	0.0171201	0.986341	0.981069	0.038471	0.0260739	0.0123971	-3.38155	0.000720787	0.309813	0.00838695	0.0687161	-0.0603292
3_13522523	-0.711856	0.476554	0.948873	0.942275	0.93598	0.0062957	-2.94634	0.00321554	0.456179	0.923584	0.950177	-0.026593
3_13526056	2.23297	0.0255506	0.72355	0.958652	0.931807	0.0268453	2.89058	0.00384531	0.475514	0.971655	0.939995	0.0316599
3_13527542	-3.19731	0.00138718	0.394593	0.171925	0.332864	-0.160939	-2.93398	0.00334651	0.459878	0.223164	0.314622	-0.0914582
3_13536230	-2.21517	0.0267484	0.728469	0.957374	0.979034	-0.02166	-3.04099	0.00235803	0.422622	0.909314	0.963128	-0.0538137
3_13605101	-0.754779	0.450382	0.946077	0.938333	0.944122	-0.00578905	3.02693	0.00247053	0.428621	0.973889	0.930397	0.0434926
3_13641020	3.57995	0.000343658	0.256801	0.974689	0.893749	0.0809403	-1.47084	0.141334	0.847739	0.927311	0.955532	-0.0282208
3_13692507	-3.46847	0.00052343	0.294719	0.16875	0.234998	-0.066248	-2.52014	0.011731	0.599537	0.204476	0.254403	-0.0499272
3_13692560	-2.9436	0.00324415	0.489908	0.624907	0.702933	-0.0780256	-0.929361	0.352702	0.921267	0.65664	0.643577	0.0130633
3_13837716	-3.14459	0.0016632	0.412408	0.072692	0.133967	-0.0612749	-0.652333	0.514186	0.946611	0.130069	0.133105	-0.00303514
3_13892831	0.0957817	0.923694	0.979423	0.686581	0.659131	0.0274501	2.99248	0.0027672	0.440692	0.719561	0.609794	0.109767
3_13893137	-0.735493	0.462039	0.947325	0.137683	0.154229	-0.016546	3.01162	0.00259859	0.434495	0.211618	0.139606	0.0720125
3_13898595	-0.31019	0.756416	0.969698	0.710942	0.722133	-0.0111914	3.05804	0.00222787	0.417546	0.765912	0.684181	0.0817315
3_13916822	3.07365	0.00211455	0.437845	0.847892	0.737028	0.110864	2.14154	0.0322303	0.704592	0.832932	0.775509	0.057423
3_13937878	-0.423407	0.671998	0.965619	0.194762	0.190115	0.00464739	-3.05681	0.00223705	0.417715	0.122556	0.191583	-0.0690261
3_13974206	1.8776	0.0604361	0.806066	0.637953	0.523999	0.113954	3.67915	0.000234015	0.217559	0.658881	0.523889	0.134992
3_13974510	3.31959	0.000901487	0.348575	0.129353	0.072176	0.0571765	2.17201	0.0298549	0.69686	0.11295	0.0431078	0.0698422
3_13974800	-0.277906	0.781084	0.970923	0.295107	0.348272	-0.0531652	-3.32293	0.000890779	0.328319	0.271484	0.394421	-0.122936
3_14169124	3.01616	0.00255998	0.461937	0.98897	0.956536	0.0324339	0.476826	0.633486	0.961159	0.967029	0.968465	-0.00143568
3_14169924	-3.1042	0.00190796	0.427154	0.0345117	0.0656048	-0.0310931	0.220924	0.825151	0.97489	0.061443	0.0550643	0.00637862
3_14184715	-3.05541	0.00224751	0.445862	0.605093	0.684456	-0.0793629	-0.308245	0.757896	0.970424	0.626998	0.642688	-0.0156907
3_14217865	-0.707795	0.479072	0.949177	0.966791	0.95548	0.0113111	-2.90683	0.00365107	0.469988	0.941578	0.974545	-0.0329669
3_14229424	2.94222	0.00325871	0.490359	0.976535	0.941548	0.0349867	0.0974113	0.9224	0.982706	0.982777	0.964808	0.0179691
3_14328423	-0.809998	0.417941	0.942472	0.307372	0.360517	-0.0531447	-3.19369	0.00140469	0.370729	0.289829	0.389241	-0.0994113
3_14342329	3.30438	0.000951854	0.355303	0.974379	0.920904	0.0534745	-2.29569	0.0216935	0.664641	0.928942	0.970273	-0.041331
3_14404328	-3.40695	0.000656924	0.316159	0.952772	0.992861	-0.0400893	0.582578	0.560178	0.952251	0.977511	0.96452	0.0129916
3_14407134	3.10113	0.00192784	0.427817	0.96788	0.932185	0.0356951	-0.626177	0.531199	0.948635	0.946646	0.954408	-0.00776148
3_14414901	3.16879	0.00153077	0.403887	0.974132	0.929047	0.045085	-1.09003	0.2757	0.902985	0.938333	0.949759	-0.0114257
3_14415516	0.0385203	0.969273	0.980821	0.4364	0.484713	-0.0483136	-3.42178	0.000622124	0.297021	0.399367	0.542664	-0.143297
3_14427833	3.469	0.000522392	0.294612	0.953802	0.862796	0.0910066	0.652052	0.514368	0.946622	0.939424	0.894341	0.0450829
3_14428049	3.39344	0.000690206	0.321273	0.742626	0.54685	0.195777	3.24546	0.00117259	0.356049	0.801043	0.555883	0.24516
3_14433200	0.811008	0.417361	0.942413	0.923495	0.903238	0.0202566	-2.83303	0.00461095	0.495281	0.88372	0.912487	-0.0287672
3_14438971	0.224675	0.822232	0.973257	0.11404	0.124087	-0.0100474	-3.22275	0.00126964	0.363028	0.0911116	0.184974	-0.0938623
3_14442151	-4.15732	3.22007e-05	0.102026	0.532332	0.715706	-0.183374	-5.11911	3.06979e-07	0.0180902	0.439827	0.739246	-0.299419
3_14442189	-4.58696	4.49751e-06	0.0472382	0.255988	0.470358	-0.21437	-4.06627	4.77717e-05	0.121194	0.236898	0.458021	-0.221123
3_14442202	-4.50365	6.67969e-06	0.0556258	0.33259	0.522003	-0.189413	-4.30743	1.65163e-05	0.0829268	0.321585	0.565183	-0.243598
3_14442260	-4.19277	2.7557e-05	0.0969418	0.656547	0.851441	-0.194894	-2.06051	0.0393499	0.724765	0.698543	0.787608	-0.0890653
3_14442320	-2.7367	0.00620584	0.565446	0.79621	0.867587	-0.0713764	-3.30582	0.000946997	0.33418	0.776862	0.879386	-0.102524
3_14442502	-4.17973	2.91851e-05	0.0983732	0.19899	0.373006	-0.174016	-2.72905	0.00635168	0.529538	0.217603	0.327306	-0.109702
3_14443660	0.096782	0.922899	0.979405	0.230661	0.196201	0.0344598	2.86931	0.00411365	0.483582	0.287133	0.182646	0.104488
3_14451065	-0.148743	0.881757	0.977235	0.859827	0.873067	-0.01324	3.14467	0.00166273	0.386337	0.899524	0.807757	0.0917675
3_14453746	-1.16888	0.242453	0.911197	0.96069	0.960554	0.000136278	-2.83789	0.00454123	0.49381	0.945551	0.966015	-0.0204644
3_14463938	3.26556	0.00109249	0.369167	0.926271	0.863851	0.0624198	-0.0104313	0.991677	0.984129	0.922836	0.924917	-0.00208158
3_14466963	3.12545	0.00177532	0.419681	0.729408	0.627502	0.101906	0.516149	0.60575	0.95791	0.684607	0.698204	-0.0135971
3_14472753	3.31351	0.00092133	0.351503	0.540426	0.393383	0.147043	1.88852	0.058956	0.7658	0.5031	0.434969	0.0681304
3_14473082	1.26417	0.206169	0.900286	0.0378939	0.0170046	0.0208893	3.29728	0.000976268	0.337187	0.0624653	0.00845345	0.0540119
3_14473146	3.28515	0.00101927	0.361983	0.115134	0.035073	0.0800611	2.32783	0.0199213	0.654831	0.101194	0.0368035	0.0643903
3_14475243	3.39954	0.000674992	0.318542	0.91758	0.802815	0.114764	0.643821	0.519691	0.947214	0.870605	0.857065	0.0135401
3_14477140	3.05055	0.00228419	0.448371	0.665325	0.528499	0.136826	0.540977	0.588524	0.955806	0.593785	0.542484	0.0513015
3_14478890	1.58133	0.113802	0.858037	0.859432	0.815292	0.0441396	3.37844	0.00072898	0.310916	0.90923	0.807896	0.101335
3_14482972	-2.13021	0.0331541	0.750139	0.87474	0.928805	-0.0540651	-2.92348	0.00346139	0.463647	0.907206	0.944854	-0.0376485
3_14484114	1.24535	0.213005	0.902388	0.935972	0.881552	0.0544196	3.1418	0.00167912	0.387641	0.92819	0.839793	0.0883978
3_14486885	-0.967198	0.333445	0.929802	0.948582	0.951776	-0.00319386	3.28453	0.00102154	0.341504	1	0.906081	0.093919
3_14500668	-0.808945	0.418547	0.942544	0.80271	0.850836	-0.0481263	-3.12603	0.00177182	0.392983	0.750316	0.840954	-0.0906375
3_14505135	0.8984	0.368972	0.935519	0.778418	0.716333	0.0620845	3.58109	0.000342165	0.246563	0.834046	0.714533	0.119513
3_14509822	-3.07686	0.00209192	0.437238	0.0799947	0.192847	-0.112853	-0.35603	0.721818	0.968555	0.195083	0.176706	0.018377
3_14642552	1.40601	0.159722	0.882723	0.913677	0.872541	0.0411359	2.95151	0.0031622	0.454687	0.919011	0.858465	0.0605453
3_14689913	3.01835	0.00254156	0.461581	0.636084	0.551678	0.0844057	1.40251	0.160764	0.858822	0.624235	0.580881	0.0433535
3_14693829	2.97537	0.00292638	0.477433	0.222437	0.116557	0.10588	2.26481	0.0235243	0.672442	0.194522	0.13774	0.0567817
3_14694198	3.00901	0.00262102	0.464405	0.74276	0.618285	0.124475	1.7526	0.0796714	0.795226	0.75153	0.672858	0.0786713
3_14699039	1.0842	0.278277	0.919477	0.914139	0.897129	0.0170101	-3.85179	0.000117256	0.170265	0.890832	0.953252	-0.0624197
3_14714309	-0.620041	0.535231	0.954391	0.0290642	0.0396781	-0.0106138	-3.28089	0.0010348	0.34277	0.0178071	0.0413869	-0.0235798
3_14726996	-3.07642	0.00209505	0.437426	0.186102	0.289386	-0.103284	-1.70439	0.0883091	0.805198	0.277863	0.356633	-0.0787696
3_14729015	-0.672742	0.501112	0.95133	0.56554	0.539313	0.0262272	2.9532	0.00314501	0.454073	0.63719	0.548814	0.0883767
3_14864609	0.552016	0.580937	0.958668	0.590713	0.541863	0.0488498	2.98957	0.00279367	0.44158	0.618066	0.530751	0.087315
3_14867062	2.9298	0.00339185	0.494496	0.965617	0.919468	0.0461498	-1.65998	0.0969182	0.814032	0.940813	0.958843	-0.0180301
3_14880932	1.56608	0.117329	0.860291	0.481527	0.422275	0.0592525	3.50991	0.00044825	0.269191	0.536873	0.355803	0.18107
3_14926644	3.1946	0.00140024	0.395883	0.981027	0.922406	0.0586219	-0.234363	0.814703	0.973992	0.939343	0.948814	-0.00947134
3_14994211	0.0187066	0.985075	0.981057	0.878872	0.864898	0.0139734	2.94449	0.00323485	0.456906	0.924975	0.883149	0.0418265
3_15016993	1.70927	0.0874011	0.836889	0.975072	0.958736	0.0163359	-2.82821	0.00468087	0.497125	0.958895	0.975616	-0.0167211
3_15104050	0.571694	0.567529	0.957537	0.960256	0.957448	0.00280863	-2.9742	0.00293754	0.446503	0.879731	0.985714	-0.105983
3_15139690	3.75371	0.000174234	0.203225	0.062247	0.0148664	0.0473805	1.04954	0.293929	0.907893	0.050951	0.0494003	0.00155077
3_15150017	2.96794	0.00299804	0.480653	0.85971	0.781165	0.0785448	-1.4683	0.142022	0.848123	0.820831	0.850484	-0.0296535
3_15160145	-0.411407	0.680774	0.966152	0.752454	0.760961	-0.00850786	-3.66033	0.000251887	0.222372	0.702798	0.803252	-0.100454
3_15160443	-2.03933	0.0414175	0.771184	0.118355	0.155158	-0.0368027	-3.23011	0.00123741	0.3602	0.0720341	0.164818	-0.0927834
3_15160536	-3.16357	0.00155846	0.406288	0.38988	0.522703	-0.132823	-1.47019	0.141511	0.847901	0.405257	0.536663	-0.131405
3_15160873	-3.07616	0.00209685	0.437447	0.723811	0.809895	-0.0860834	-0.835846	0.403242	0.931011	0.713803	0.729907	-0.0161039
3_15167095	3.16523	0.0015496	0.405556	0.288192	0.147773	0.140419	-0.909932	0.362858	0.923061	0.195981	0.204197	-0.00821598
3_15167293	2.3481	0.0188692	0.691507	0.97449	0.871572	0.102918	4.63769	3.52333e-06	0.0420193	0.972815	0.791872	0.180942
3_15208329	-3.9713	7.1483e-05	0.144254	0.941506	0.97112	-0.0296142	-1.62219	0.104762	0.82094	0.956803	0.975398	-0.0185951
3_15237454	3.7227	0.000197105	0.211645	0.890726	0.778525	0.112201	1.82969	0.0672959	0.778724	0.861922	0.79816	0.0637622
3_15252164	-0.267083	0.789405	0.971345	0.811984	0.851134	-0.0391503	-2.90044	0.00372639	0.472153	0.758999	0.890216	-0.131218
3_15258985	-2.87835	0.00399759	0.513446	0.410081	0.475221	-0.0651403	-3.01877	0.00253804	0.431705	0.418758	0.475479	-0.056721
3_15314977	0.377857	0.705537	0.967423	0.0345399	0.0256647	0.0088752	-2.83084	0.0046426	0.496063	0.0370049	0.0702629	-0.033258
3_15321380	-2.42913	0.0151352	0.667333	0.677374	0.789904	-0.112529	-3.9723	7.11819e-05	0.138888	0.732226	0.860066	-0.12784
3_15334748	0.834494	0.404003	0.94038	0.351978	0.299372	0.0526064	3.36472	0.000766204	0.314345	0.366975	0.262912	0.104064
3_15348285	2.94081	0.00327355	0.491074	0.969552	0.940525	0.0290276	-0.7668	0.4432	0.937539	0.939958	0.951858	-0.0119006
3_15369536	-1.88981	0.0587836	0.803656	0.299671	0.379629	-0.0799581	-3.32415	0.000886889	0.328114	0.27975	0.377832	-0.0980818
3_15369670	-3.284	0.00102345	0.362436	0.537002	0.670461	-0.133459	-0.5522	0.580811	0.954775	0.591347	0.626259	-0.034912
3_15370989	0.685705	0.492899	0.950614	0.97225	0.957565	0.0146848	-3.25849	0.00112008	0.351544	0.946714	0.985902	-0.0391877
3_15381312	3.01182	0.00259691	0.463263	0.506167	0.384692	0.121475	1.89456	0.058151	0.764698	0.466343	0.376242	0.0901013
3_15410327	-3.26537	0.00109323	0.369272	0.699182	0.838418	-0.139236	-3.84084	0.000122616	0.173252	0.703764	0.849496	-0.145732
3_15440549	2.74399	0.00606977	0.562967	0.884765	0.743632	0.141133	2.94647	0.00321427	0.456153	0.885568	0.779945	0.105622
3_15440724	0.730427	0.465129	0.947729	0.853538	0.793742	0.0597954	3.41396	0.000640267	0.299041	0.921252	0.791788	0.129464
3_15459364	-2.45465	0.0141021	0.660265	0.201799	0.276079	-0.0742792	-3.23338	0.00122335	0.359203	0.231644	0.34614	-0.114496
3_15459390	-2.39887	0.0164456	0.676785	0.123229	0.14956	-0.0263311	-3.61123	0.000304748	0.237295	0.103587	0.171836	-0.0682493
3_15583523	-1.25085	0.210991	0.901795	0.940998	0.966235	-0.0252373	3.1413	0.00168202	0.387713	0.975915	0.935911	0.040004
3_15751644	0.0520189	0.958514	0.980576	0.892944	0.87201	0.0209341	-3.81832	0.000134366	0.178708	0.831333	0.908341	-0.0770082
3_15807175	3.00642	0.00264343	0.465638	0.980672	0.942972	0.0377005	-0.786692	0.431462	0.935712	0.969136	0.960767	0.00836883
3_15817240	-3.47982	0.000501745	0.2914	0.953559	0.983245	-0.0296854	-1.07843	0.280841	0.904389	0.958437	0.972503	-0.0140659
3_15833330	-2.17963	0.0292849	0.737953	0.132697	0.197713	-0.0650161	-3.07334	0.00211679	0.412375	0.138269	0.228538	-0.0902693
3_15848877	-0.496168	0.619776	0.961997	0.630893	0.656146	-0.0252533	-3.14297	0.00167241	0.387276	0.545196	0.686359	-0.141162
3_15902684	1.42397	0.154454	0.880389	0.666694	0.599154	0.0675397	2.9902	0.00278793	0.44147	0.685911	0.578958	0.106953
3_16218425	-0.474165	0.635383	0.963112	0.922211	0.917211	0.0049997	3.0085	0.00262538	0.435577	0.960944	0.926391	0.0345531
3_16295410	0.342995	0.731602	0.968612	0.0226689	0.0221547	0.000514135	-3.03884	0.00237487	0.42356	0.00860667	0.042074	-0.0334673
3_16344253	-3.34476	0.000823534	0.339762	0.938722	0.969994	-0.0312718	0.304417	0.76081	0.970571	0.958435	0.963565	-0.00512988
3_16379180	-1.71662	0.0860479	0.835617	0.928607	0.94254	-0.0139325	-2.90503	0.00367212	0.470717	0.929446	0.962159	-0.0327136
3_16382264	3.39719	0.000680812	0.319775	0.972253	0.936503	0.0357504	0.368761	0.712306	0.968069	0.968568	0.96263	0.00593845
3_16431117	-3.04808	0.0023031	0.449324	0.944176	0.973207	-0.0290305	-1.93686	0.0527629	0.754745	0.957447	0.978197	-0.0207504
3_16441008	3.13883	0.00169623	0.414602	0.971642	0.932315	0.0393272	-0.837285	0.402432	0.930891	0.783611	0.79109	-0.00747856
3_16469032	-0.527703	0.597706	0.960044	0.0820983	0.107029	-0.0249305	-3.02367	0.00249727	0.429753	0.0635531	0.0877289	-0.0241758
3_16528887	1.2255	0.220388	0.904708	0.963497	0.963509	-1.29095e-05	-2.88606	0.00390099	0.477149	0.94777	0.968599	-0.0208287
3_16535245	-2.92163	0.00348204	0.497839	0.82034	0.905375	-0.0850351	-0.988178	0.323066	0.914915	0.874909	0.861271	0.0136381
3_16543850	-0.907666	0.364055	0.934726	0.959383	0.985301	-0.0259172	-2.82509	0.00472671	0.498143	0.953764	0.978656	-0.0248929
3_16563326	3.43169	0.000599831	0.308132	0.945878	0.875418	0.0704609	-0.0447191	0.964331	0.984109	0.911379	0.930031	-0.0186512
3_16569361	1.16657	0.243384	0.911385	0.9467	0.936492	0.0102079	3.01994	0.00252825	0.431214	0.966888	0.926084	0.0408036
3_16707058	-0.824549	0.409627	0.941386	0.895081	0.91897	-0.0238896	3.5279	0.000418865	0.263598	0.935691	0.924817	0.0108739
3_16745724	-2.96791	0.00299829	0.480654	0.95288	0.987919	-0.0350389	-0.662474	0.507668	0.945907	0.969895	0.970815	-0.000920753
3_16814613	-2.58883	0.00963028	0.619247	0.866238	0.91817	-0.0519321	-3.62934	0.000284145	0.23237	0.866561	0.942671	-0.07611
3_16816204	0.3739	0.708479	0.967585	0.5576	0.555099	0.00250023	2.96157	0.00306075	0.450777	0.64087	0.512535	0.128335
3_16864127	-1.03869	0.298951	0.92375	0.959143	0.97654	-0.0173966	-2.86099	0.00422325	0.486686	0.96241	0.97809	-0.01568
3_16873555	3.06881	0.00214914	0.44041	0.976395	0.944044	0.0323513	-0.353248	0.723902	0.968663	0.969067	0.965046	0.00402131
3_16887749	3.58426	0.000338037	0.254867	0.96323	0.903188	0.0600421	-0.371883	0.70998	0.967908	0.928382	0.944536	-0.0161542
3_16888436	-1.56946	0.116541	0.859846	0.0480139	0.0792675	-0.0312536	-2.88433	0.0039225	0.477674	0.0717865	0.107982	-0.0361957
3_16894134	2.14922	0.0316173	0.745202	0.989951	0.946256	0.0436945	-3.27928	0.00104073	0.343455	0.927689	0.969062	-0.0413726
3_16905939	0.631963	0.527411	0.953665	0.974182	0.965447	0.00873435	2.85206	0.00434365	0.489284	0.982378	0.95059	0.0317883
3_16919833	-0.615481	0.538237	0.954599	0.973217	0.972078	0.00113899	-3.43372	0.000595361	0.292893	0.950551	0.955984	-0.00543356
3_16921019	-1.17388	0.240445	0.910666	0.150761	0.156588	-0.0058263	-2.98806	0.00280757	0.441909	0.155523	0.211861	-0.0563382
3_16921060	-3.76072	0.000169426	0.20105	0.499744	0.641365	-0.141621	-2.7886	0.00529365	0.509973	0.512441	0.595107	-0.0826659
3_16924613	-3.18858	0.00142976	0.397926	0.546481	0.68771	-0.141229	-1.41519	0.157014	0.856687	0.593935	0.666438	-0.0725026
3_16924961	1.11378	0.265372	0.916699	0.946234	0.947807	-0.00157309	-2.87107	0.00409085	0.48286	0.9333	0.959029	-0.0257292
3_16954317	1.60296	0.108943	0.854822	0.63177	0.601091	0.0306794	3.24032	0.00119394	0.356672	0.655752	0.597896	0.0578557
3_16978258	-2.91972	0.00350346	0.498266	0.332279	0.417689	-0.0854101	-2.34276	0.0191417	0.650775	0.31886	0.389665	-0.0708049
3_16978465	-2.92204	0.00347746	0.497713	0.520351	0.650624	-0.130273	-4.19346	2.74729e-05	0.098482	0.46669	0.613789	-0.147099
3_16990476	-3.24294	0.00118303	0.37641	0.940913	0.975998	-0.0350854	0.811317	0.417183	0.933529	0.960973	0.962231	-0.0012585
3_17001046	-3.30146	0.000961835	0.356524	0.937105	0.973005	-0.0358999	1.3625	0.17304	0.86493	0.97175	0.942946	0.0288044
3_17088667	2.94384	0.00324164	0.489868	0.949784	0.865675	0.0841091	1.27423	0.202581	0.878135	0.921924	0.889651	0.0322731
3_17089468	3.19015	0.00142199	0.397154	0.941838	0.854439	0.0873983	-0.296891	0.76655	0.97091	0.907821	0.894842	0.0129784
3_17128632	-3.05161	0.00227615	0.447722	0.951271	0.971778	-0.0205077	0.000661805	0.999472	0.984129	0.969557	0.968341	0.00121584
3_17234004	1.82875	0.0674371	0.815434	0.534105	0.467499	0.0666063	3.01345	0.00258292	0.433946	0.585052	0.501663	0.0833888
3_17236367	3.14709	0.00164902	0.411407	0.971158	0.940107	0.0310512	-0.662946	0.507365	0.94585	0.962948	0.972371	-0.00942296
3_17274983	3.23905	0.00119929	0.378372	0.0649016	0.0273701	0.0375315	1.10319	0.269944	0.901356	0.0551064	0.0352528	0.0198536
3_17596759	-3.3784	0.000729083	0.327129	0.954532	0.97653	-0.0219978	-0.95292	0.340631	0.918759	0.955896	0.966193	-0.0102976
3_17686970	-4.60453	4.13405e-06	0.0456456	0.800425	0.9026	-0.102175	-1.11547	0.264649	0.899756	0.84269	0.862446	-0.0197567
3_17698675	-0.814901	0.415129	0.94211	0.949194	0.969831	-0.0206368	-2.91108	0.00360178	0.4679	0.948027	0.98609	-0.0380635
3_17710691	-0.030696	0.975512	0.980931	0.69603	0.686809	0.00922086	-3.01068	0.0026066	0.434857	0.650077	0.757841	-0.107765
3_17781774	3.03666	0.00239212	0.45399	0.86002	0.7771	0.0829199	-0.367052	0.71358	0.968129	0.823776	0.836412	-0.0126361
3_17788731	-2.67424	0.00748983	0.59011	0.0640706	0.105118	-0.0410475	-3.24345	0.00118092	0.356049	0.0377599	0.0974581	-0.0596982
3_17789395	0.753848	0.450941	0.946158	0.486008	0.454445	0.0315635	2.9081	0.00363633	0.469278	0.48232	0.396574	0.085746
3_17795258	-1.36156	0.173338	0.888496	0.438368	0.464255	-0.0258862	-2.85898	0.00425005	0.487407	0.398705	0.475199	-0.0764934
3_17844765	2.85354	0.00432351	0.522562	0.639298	0.495108	0.14419	3.12904	0.00175378	0.391904	0.654211	0.52581	0.128401
3_17951475	3.29351	0.000989442	0.35873	0.904864	0.86885	0.0360145	0.107236	0.914602	0.982216	0.863476	0.86802	-0.00454418
3_17978763	3.22724	0.00124992	0.383012	0.951743	0.899566	0.0521769	0.174358	0.861584	0.97794	0.925999	0.912909	0.0130909
3_17979964	0.800086	0.423661	0.943248	0.868273	0.852999	0.0152735	2.93437	0.00334227	0.459748	0.894515	0.858233	0.0362817
3_17988123	-1.03771	0.299403	0.923864	0.0816338	0.084686	-0.00305213	-3.56557	0.000363072	0.251812	0.0610705	0.12042	-0.0593493
3_18024825	-2.20985	0.0271157	0.729971	0.113276	0.146588	-0.0333123	-2.90001	0.00373156	0.472233	0.119547	0.179423	-0.0598762
3_18028333	1.17243	0.241025	0.9108	0.554165	0.528832	0.0253331	3.18252	0.00146	0.374528	0.608042	0.504218	0.103825
3_18118881	-1.29042	0.196905	0.897079	0.195838	0.238999	-0.0431612	-3.0004	0.00269626	0.438237	0.165376	0.279042	-0.113666
3_18236218	-1.78479	0.0742951	0.824304	0.244745	0.369573	-0.124828	-2.91257	0.00358465	0.467519	0.256462	0.362826	-0.106364
3_18294604	3.71832	0.000200551	0.213448	0.2375	0.137351	0.10015	1.07855	0.28079	0.904386	0.183823	0.17229	0.0115326
3_18411275	0.728033	0.466593	0.947882	0.143192	0.129522	0.0136696	-3.30735	0.000941825	0.333639	0.136029	0.21006	-0.0740311
3_18411406	-2.97645	0.00291608	0.476659	0.072946	0.11616	-0.0432143	-0.955848	0.339149	0.918351	0.0878366	0.0967657	-0.00892915
3_18442834	-0.197823	0.843184	0.974605	0.658358	0.67076	-0.0124018	-2.89602	0.00377929	0.473511	0.662403	0.702539	-0.0401354
3_18443344	-0.651915	0.514456	0.952525	0.63307	0.655282	-0.0222127	-2.99754	0.00272169	0.43889	0.608436	0.716838	-0.108402
3_18464479	1.4007	0.161303	0.883566	0.388403	0.365968	0.0224349	3.3369	0.000847194	0.323955	0.43067	0.383136	0.0475345
3_18480341	0.111915	0.910891	0.978822	0.913197	0.888448	0.0247491	3.41693	0.00063331	0.298162	0.935516	0.847725	0.0877916
3_18487872	-1.41448	0.15722	0.881558	0.108521	0.155396	-0.0468752	-3.45757	0.000545068	0.286281	0.102323	0.169399	-0.0670766
3_18542077	2.10208	0.0355466	0.756974	0.973957	0.94794	0.0260172	-3.24668	0.00116761	0.355525	0.958115	0.970146	-0.0120301
3_18651096	-1.57029	0.116348	0.859651	0.949653	0.958247	-0.00859418	3.2792	0.00104103	0.343455	0.975316	0.944205	0.0311116
3_18690104	0.309029	0.757299	0.969741	0.0769951	0.0727937	0.00420148	-3.0473	0.00230909	0.420621	0.046347	0.0797561	-0.0334092
3_18708823	-0.329599	0.741703	0.969054	0.962586	0.963719	-0.00113281	2.88255	0.00394471	0.478295	0.980873	0.937812	0.0430615
3_18887181	-3.09704	0.00195462	0.429473	0.892578	0.96132	-0.0687424	-0.816652	0.414127	0.932909	0.94329	0.937348	0.0059418
3_19190523	-3.10197	0.0019224	0.427634	0.0234862	0.0596588	-0.0361726	-1.15767	0.246997	0.894279	0.0349113	0.035608	-0.000696764
3_19707950	0.635711	0.524965	0.953433	0.760452	0.695887	0.0645646	3.09107	0.00199435	0.406011	0.766745	0.698642	0.0681024
3_19743906	-2.99005	0.00278936	0.471673	0.893325	0.939274	-0.0459495	-0.939	0.347731	0.920319	0.91526	0.91149	0.00377038
3_19916409	3.23365	0.00122217	0.38087	0.149142	0.0433545	0.105787	2.83207	0.00462476	0.49552	0.165042	0.0647678	0.100274
3_19943166	-2.94505	0.00322905	0.48964	0.858513	0.943081	-0.0845671	1.78691	0.0739527	0.788182	0.922419	0.904849	0.0175702
3_19975585	0.410568	0.68139	0.966156	0.88223	0.824694	0.0575368	3.27529	0.00105555	0.345053	0.90401	0.80687	0.0971393
3_19999047	3.02184	0.00251247	0.460713	0.892497	0.811632	0.0808657	0.941618	0.346388	0.920073	0.925062	0.897801	0.0272609
3_20015039	-0.765944	0.443709	0.945411	0.96353	0.963501	2.94124e-05	-3.1592	0.00158202	0.382236	0.928869	0.969496	-0.0406266
3_20090176	1.27417	0.202604	0.899009	0.781228	0.757704	0.0235235	2.84397	0.00445552	0.491661	0.803082	0.748959	0.0541228
3_20099932	-2.88425	0.00392351	0.511355	0.54134	0.64737	-0.106029	-3.06393	0.00218453	0.415662	0.552814	0.70408	-0.151266
3_20226279	1.49642	0.134545	0.870785	0.819145	0.775613	0.0435325	3.54889	0.000386859	0.257763	0.856234	0.746328	0.109906
3_20226318	3.91651	8.98413e-05	0.15842	0.753735	0.640156	0.113579	1.72622	0.0843071	0.800716	0.751447	0.703924	0.0475228
3_20228446	3.193	0.00140804	0.396289	0.279192	0.196042	0.0831495	2.16684	0.0302473	0.698194	0.262386	0.241663	0.0207235
3_20228835	1.81061	0.0702012	0.81962	0.613242	0.53085	0.0823918	2.8823	0.00394789	0.478344	0.640922	0.532068	0.108854
3_21068514	3.19038	0.00142088	0.397106	0.866495	0.778861	0.0876343	0.835867	0.40323	0.931011	0.823292	0.781508	0.0417837
3_21525980	-0.494515	0.620942	0.962102	0.462663	0.473203	-0.01054	-2.89239	0.00382321	0.474574	0.3289	0.472632	-0.143732
3_21572870	-2.07665	0.037834	0.763027	0.865304	0.906338	-0.0410343	-3.27408	0.00106008	0.34536	0.876185	0.898244	-0.0220596
3_21584575	-2.67753	0.00741668	0.588862	0.865597	0.933796	-0.0681987	-3.71276	0.000205008	0.208762	0.867222	0.954142	-0.08692
3_21584579	-1.94456	0.0518275	0.792425	0.89849	0.935294	-0.0368042	-2.88557	0.00390702	0.477318	0.903863	0.963408	-0.0595447
3_21584785	-0.507372	0.611894	0.961259	0.82875	0.870744	-0.0419939	-3.14154	0.0016806	0.387643	0.807897	0.905535	-0.0976383
3_21584794	-2.55259	0.0106927	0.630758	0.890431	0.964709	-0.0742782	-3.02364	0.0024975	0.429753	0.904914	0.96767	-0.0627559
3_21584805	-2.64403	0.00819259	0.600039	0.847793	0.920784	-0.0729907	-3.61735	0.00029763	0.236055	0.85264	0.957169	-0.104529
3_22516321	1.44137	0.149481	0.878243	0.330373	0.258337	0.0720362	3.73278	0.000189379	0.201936	0.297157	0.194893	0.102264
3_22591080	3.12616	0.00177108	0.419531	0.324464	0.191878	0.132586	2.70582	0.00681364	0.537111	0.319827	0.206749	0.113077
3_22591123	4.04084	5.326e-05	0.125967	0.300488	0.159159	0.141329	1.69195	0.0906552	0.807621	0.261184	0.193822	0.067362
3_22598365	-3.98802	6.66265e-05	0.139713	0.430887	0.576647	-0.14576	-4.1251	3.70568e-05	0.109451	0.399616	0.57471	-0.175094
3_22784832	-2.96637	0.00301334	0.481066	0.811341	0.898427	-0.0870861	-2.92127	0.00348612	0.464427	0.800818	0.913351	-0.112533
3_22784910	-3.30939	0.000934985	0.352943	0.880744	0.965749	-0.0850042	-3.77595	0.000159397	0.190656	0.880189	0.97566	-0.0954711
3_22784923	-2.9656	0.00302095	0.481432	0.848845	0.929345	-0.0805008	-2.43511	0.0148873	0.623776	0.859118	0.930103	-0.0709854
3_22784949	-3.27367	0.00106159	0.366411	0.919751	0.965927	-0.0461764	-3.29578	0.000981498	0.337502	0.906282	0.978863	-0.0725802
3_22785081	-2.84601	0.00442702	0.524883	0.937295	0.985601	-0.0483063	-3.14774	0.00164537	0.385631	0.942153	0.978804	-0.0366518
3_22785092	-3.51503	0.000439707	0.277682	0.93677	0.985354	-0.0485834	-2.11744	0.0342227	0.710576	0.949799	0.984641	-0.0348424
3_22785094	-3.98215	6.82945e-05	0.141151	0.930495	0.991816	-0.0613213	-2.6267	0.00862185	0.563848	0.948246	0.980615	-0.0323682
3_22877871	2.96932	0.00298463	0.480084	0.946599	0.89739	0.0492087	1.17383	0.240463	0.892198	0.917848	0.891579	0.0262692
3_23094107	-2.98154	0.002868	0.474843	0.951742	0.979997	-0.0282553	-0.585252	0.558378	0.952029	0.977007	0.985505	-0.00849815
3_23139946	3.0096	0.00261593	0.46426	0.982105	0.960724	0.0213808	-1.22647	0.220023	0.884849	0.965987	0.975156	-0.0091691
3_23140714	-3.20735	0.00133965	0.391542	0.931713	0.973128	-0.0414153	0.754486	0.450557	0.93839	0.935293	0.92575	0.00954313
3_23232164	3.13776	0.00170242	0.415294	0.956551	0.922767	0.0337842	1.15975	0.246151	0.894074	0.958838	0.928478	0.0303603
3_23240513	-3.42853	0.000606864	0.309052	0.875684	0.94309	-0.0674063	-1.60176	0.109208	0.824528	0.908324	0.912172	-0.00384787
3_23289614	3.14684	0.00165048	0.41147	0.97144	0.936289	0.0351517	0.543051	0.587095	0.95559	0.971571	0.965449	0.00612213
3_23343359	-3.50304	0.000459987	0.28227	0.888035	0.969159	-0.0811237	-1.35668	0.174883	0.865996	0.933675	0.944238	-0.0105633
3_23371109	-1.1034	0.269855	0.917614	0.788245	0.834053	-0.045808	-3.26613	0.00109027	0.348888	0.782172	0.863862	-0.0816909
3_23391863	-3.07336	0.00211664	0.438019	0.905582	0.954134	-0.0485518	-1.59014	0.111803	0.826804	0.939755	0.962052	-0.022297
3_23391873	-3.0726	0.00212201	0.438498	0.90245	0.962935	-0.0604855	-0.607135	0.543761	0.950157	0.929776	0.932479	-0.00270272
3_23477694	0.416173	0.677283	0.965933	0.971432	0.956521	0.0149106	2.97299	0.00294913	0.447064	0.985228	0.959905	0.0253226
3_23484147	1.31014	0.19015	0.89482	0.482318	0.444705	0.0376125	3.30213	0.000959548	0.335622	0.484078	0.431594	0.0524845
3_23654260	-0.273541	0.784438	0.971078	0.797652	0.769657	0.0279943	3.93204	8.42272e-05	0.14819	0.860152	0.76167	0.0984822
3_23692613	-0.777789	0.436694	0.944701	0.881601	0.919876	-0.0382752	-4.29726	1.72919e-05	0.0839457	0.836822	0.94724	-0.110418
3_23703633	1.87771	0.0604203	0.806053	0.902451	0.866618	0.0358323	-2.83107	0.00463926	0.496009	0.859784	0.910981	-0.0511969
3_23713688	2.68716	0.00720627	0.58604	0.413026	0.280591	0.132435	3.2116	0.00131997	0.366126	0.411554	0.252282	0.159272
3_23713798	3.18041	0.00147064	0.399839	0.858042	0.706311	0.151731	0.588973	0.555879	0.951693	0.751592	0.695289	0.0563026
3_23713821	4.95319	7.30058e-07	0.0210579	0.715804	0.306753	0.409051	5.50347	3.72397e-08	0.00874951	0.719507	0.31552	0.403987
3_23748276	3.03382	0.00241476	0.455021	0.936882	0.887999	0.0488826	0.304192	0.760982	0.970589	0.912798	0.898573	0.0142251
3_23771320	-2.94557	0.0032236	0.489515	0.955794	0.979594	-0.0238002	-0.37842	0.705118	0.967628	0.981725	0.977748	0.00397706
3_23782898	-3.96184	7.43754e-05	0.147049	0.507734	0.713279	-0.205545	-1.36951	0.17084	0.864058	0.56885	0.648707	-0.0798571
3_23784916	-3.7113	0.000206199	0.216096	0.688433	0.788333	-0.0998997	-2.18538	0.0288607	0.693652	0.716936	0.788805	-0.0718689
3_23785051	-2.9689	0.0029887	0.480169	0.909579	0.953084	-0.0435044	-2.05319	0.0400541	0.726375	0.876569	0.910227	-0.0336577
3_23785064	-3.21875	0.0012875	0.386955	0.800732	0.885253	-0.0845209	-2.32312	0.0201727	0.656403	0.830968	0.891498	-0.0605307
3_23785094	-3.2793	0.00104063	0.364152	0.788029	0.840488	-0.0524589	-2.27318	0.0230152	0.670233	0.738219	0.805574	-0.0673549
3_23804728	-1.96289	0.0496594	0.788263	0.0138415	0.0449868	-0.0311453	-2.88109	0.00396308	0.478884	0.00357143	0.0248122	-0.0212408
3_23846112	-0.969661	0.332215	0.929628	0.862152	0.879539	-0.0173876	-2.9027	0.00369962	0.471456	0.8658	0.913931	-0.0481311
3_23851422	-4.31428	1.60125e-05	0.0780779	0.111192	0.20115	-0.0899579	-1.11431	0.265145	0.899883	0.131627	0.166606	-0.0349798
3_23851564	-1.97135	0.0486834	0.786536	0.319713	0.367782	-0.0480686	-5.33689	9.45564e-08	0.0122056	0.241429	0.363134	-0.121705
3_23876206	-3.52499	0.000423497	0.274334	0.290756	0.403102	-0.112346	-0.753495	0.451152	0.938451	0.350834	0.371456	-0.0206215
3_23891225	-2.91817	0.00352098	0.498926	0.956434	0.973295	-0.0168618	-0.402227	0.687517	0.966465	0.961699	0.959997	0.00170278
3_23903463	-1.73714	0.0823633	0.832153	0.945978	0.964274	-0.0182965	-3.0122	0.00259365	0.434374	0.948977	0.984778	-0.0358006
3_23907648	-3.13441	0.00172202	0.416368	0.255258	0.383686	-0.128428	-2.2649	0.0235188	0.672417	0.309018	0.344481	-0.0354637
3_23930871	3.02745	0.00246625	0.457836	0.932218	0.892334	0.0398841	-0.0578069	0.953902	0.983927	0.916584	0.913076	0.00350843
3_23959951	3.08127	0.00206122	0.435718	0.419553	0.323104	0.0964486	0.929674	0.35254	0.921251	0.358506	0.308791	0.0497148
3_23960942	3.06318	0.00218995	0.442439	0.926479	0.841804	0.0846757	1.59683	0.110303	0.825482	0.937606	0.893064	0.0445412
3_23969173	3.45665	0.00054693	0.298715	0.969075	0.932956	0.0361187	-0.211111	0.8328	0.975515	0.942376	0.93869	0.00368544
3_23986092	-2.92498	0.00344477	0.496529	0.0691083	0.0874427	-0.0183345	0.931385	0.351654	0.921085	0.0682209	0.0817723	-0.0135514
3_23989564	-1.04406	0.296458	0.923232	0.977021	0.981775	-0.00475327	2.84443	0.00444906	0.491654	0.9824	0.948123	0.0342774
3_23993144	-1.00311	0.315807	0.926664	0.970399	0.962604	0.00779462	-3.29505	0.000984059	0.337608	0.966494	0.982312	-0.0158188
3_24034017	-3.08115	0.00206206	0.435718	0.124131	0.182178	-0.0580475	-1.14531	0.25208	0.895902	0.148846	0.191375	-0.0425289
3_24300617	-1.5893	0.111993	0.857092	0.871102	0.895726	-0.0246238	-2.8693	0.00411383	0.483582	0.849744	0.912162	-0.0624183
3_24405043	-3.51801	0.000434793	0.276476	0.381289	0.490024	-0.108735	-0.368984	0.71214	0.968055	0.394625	0.443423	-0.0487974
3_24442660	-4.29535	1.74419e-05	0.0809122	0.630139	0.835408	-0.205269	-3.11082	0.00186568	0.398308	0.656712	0.79779	-0.141079
3_24522858	3.507	0.000453185	0.281079	0.984214	0.954918	0.0292957	-1.43615	0.150961	0.85333	0.960028	0.97566	-0.0156314
3_24533758	0.782509	0.433915	0.944397	0.970635	0.961407	0.00922719	-3.12395	0.00178442	0.393566	0.956481	0.971266	-0.0147845
3_24537473	-3.32062	0.000898175	0.348208	0.245532	0.363783	-0.11825	-0.508536	0.611078	0.958513	0.343327	0.369639	-0.0263113
3_24537654	-2.98328	0.00285175	0.47412	0.433439	0.525206	-0.0917671	-2.37018	0.0177793	0.64213	0.440068	0.522338	-0.0822707
3_24537801	-3.81778	0.000134657	0.183837	0.895027	0.948153	-0.0531257	0.351595	0.725142	0.968747	0.938959	0.906651	0.0323082
3_24538187	-1.92073	0.0547658	0.797332	0.247542	0.374123	-0.12658	-3.72875	0.000192435	0.202688	0.202669	0.37837	-0.175701
3_24538222	-2.56262	0.0103884	0.627828	0.260245	0.393068	-0.132823	-3.43901	0.000583838	0.291724	0.240276	0.413432	-0.173156
3_24538248	-1.59205	0.111374	0.856718	0.429797	0.496515	-0.066718	-3.71094	0.00020649	0.208968	0.402646	0.581866	-0.17922
3_24538305	-1.87091	0.0613577	0.807257	0.377291	0.482076	-0.104785	-2.84906	0.00438483	0.490387	0.387611	0.570047	-0.182436
3_24870000	2.39567	0.01659	0.677622	0.588572	0.465451	0.123121	3.18318	0.00145667	0.374375	0.600829	0.530531	0.0702989
3_25593904	1.4942	0.135123	0.871118	0.937159	0.914871	0.0222886	3.1632	0.00156046	0.380505	0.943296	0.915282	0.028014
3_25602829	-3.08712	0.00202108	0.433194	0.700918	0.789378	-0.0884607	-0.685743	0.492875	0.944222	0.761149	0.780256	-0.0191066
3_25631479	-0.323105	0.746616	0.969261	0.947147	0.961931	-0.0147843	3.19618	0.00139262	0.370381	0.963855	0.925356	0.0384993
3_25703499	-3.17696	0.00148826	0.40117	0.0107605	0.0414677	-0.0307072	1.17333	0.240664	0.892273	0.0288165	0.0192574	0.00955908
3_25727108	-3.11526	0.00183785	0.423764	0.0484232	0.0759235	-0.0275003	-1.17627	0.239488	0.891827	0.0715086	0.0940553	-0.0225467
3_25788406	-1.96877	0.0489801	0.786931	0.753222	0.802936	-0.0497142	-2.91457	0.00356179	0.467015	0.750381	0.848992	-0.0986103
3_25788423	-0.982645	0.325782	0.928503	0.720576	0.761265	-0.0406888	-2.86014	0.00423452	0.486976	0.735243	0.820894	-0.085651
3_25791222	-3.89171	9.95406e-05	0.165683	0.339562	0.559668	-0.220106	-3.12992	0.00174852	0.391544	0.358204	0.531671	-0.173467
3_25810572	-3.18345	0.00145529	0.399349	0.608669	0.678892	-0.0702228	-1.80064	0.0717604	0.785192	0.617517	0.660572	-0.043055
3_26382849	4.11758	3.82879e-05	0.110199	0.913818	0.827132	0.0866857	2.2705	0.0231773	0.67097	0.889023	0.828866	0.0601574
3_27392824	-3.55695	0.000375188	0.264281	0.0889071	0.177195	-0.0882882	-3.53435	0.000408778	0.262086	0.0893947	0.197398	-0.108004
3_27401739	-2.95224	0.00315474	0.487373	0.21146	0.314822	-0.103361	-0.597556	0.550136	0.951015	0.269217	0.298403	-0.0291858
3_27404068	0.779768	0.435527	0.944595	0.959212	0.969726	-0.0105141	-2.99051	0.00278514	0.44147	0.959693	0.977344	-0.0176507
3_27409644	-2.96262	0.00305037	0.483045	0.947099	0.977995	-0.0308955	-0.619611	0.535514	0.949197	0.974413	0.981759	-0.007346
3_27410392	0.0910272	0.927471	0.979577	0.076079	0.0582459	0.0178331	2.99193	0.00277222	0.440954	0.0993077	0.051215	0.0480927
3_27490391	3.04043	0.00236238	0.452392	0.985647	0.955972	0.0296751	-0.516246	0.605683	0.9579	0.969302	0.981392	-0.0120898
3_27504965	-0.10918	0.91306	0.978944	0.973288	0.975286	-0.00199727	-3.08415	0.00204135	0.408481	0.957862	0.987919	-0.0300569
3_27505018	-0.289075	0.772524	0.970518	0.975272	0.969702	0.00556997	-2.84762	0.00440475	0.490832	0.95518	0.980865	-0.0256847
3_27505537	-2.92451	0.00345001	0.496591	0.918354	0.964105	-0.0457513	0.753502	0.451148	0.93845	0.980789	0.965091	0.015698
3_27505984	-3.01073	0.00260621	0.463896	0.931805	0.986621	-0.0548154	-0.0125627	0.989977	0.984129	0.938463	0.95964	-0.0211768
3_27524249	3.05837	0.00222544	0.444638	0.965535	0.941966	0.0235691	0.777497	0.436866	0.936534	0.967769	0.964135	0.00363378
3_27565297	3.77432	0.000160444	0.19649	0.549466	0.395295	0.154171	1.84106	0.0656123	0.776132	0.574513	0.472102	0.102411
3_27565322	3.83596	0.000125074	0.180441	0.200186	0.0652895	0.134897	3.11026	0.00186922	0.398522	0.224136	0.0964256	0.12771
3_27565342	3.08256	0.0020523	0.435612	0.627859	0.460746	0.167113	2.06146	0.0392591	0.724566	0.620285	0.529767	0.0905178
3_27601324	-4.4847	7.30167e-06	0.0573967	0.659028	0.86425	-0.205222	-5.05516	4.30026e-07	0.0210053	0.604582	0.828149	-0.223567
3_27601393	-3.6627	0.000249568	0.230826	0.339522	0.596261	-0.256739	-4.25771	2.06531e-05	0.0896964	0.349577	0.617809	-0.268231
3_27601454	-3.16772	0.00153642	0.404214	0.373674	0.590065	-0.216391	-3.76599	0.000165891	0.193014	0.374918	0.612105	-0.237187
3_27601552	-2.98636	0.00282323	0.472778	0.866354	0.919909	-0.0535551	-2.53956	0.0110992	0.592653	0.879495	0.934207	-0.0547122
3_27602523	-2.3285	0.0198857	0.696705	0.363203	0.666035	-0.302832	-3.15824	0.00158726	0.382412	0.358991	0.735252	-0.376261
3_27602612	-0.629755	0.528855	0.953799	0.601562	0.708512	-0.10695	-2.83574	0.0045719	0.494636	0.540889	0.820651	-0.279762
3_27602624	-1.05843	0.289858	0.921952	0.698173	0.795558	-0.0973852	-3.63949	0.000273175	0.229194	0.629997	0.815724	-0.185727
3_27607841	-2.66077	0.0077963	0.594173	0.497059	0.70509	-0.208032	-3.35327	0.000798642	0.318512	0.482718	0.705182	-0.222465
3_27607896	-1.8532	0.0638533	0.810889	0.553848	0.682564	-0.128716	-2.8211	0.00478596	0.499667	0.54457	0.711784	-0.167215
3_27637132	-3.84347	0.000121305	0.179024	0.413986	0.879916	-0.465929	-2.89656	0.00377273	0.473335	0.43709	0.875493	-0.438403
3_27637624	-3.48022	0.000500998	0.291319	0.748551	0.892295	-0.143744	-1.68123	0.0927173	0.809863	0.82594	0.875215	-0.0492751
3_27672945	-0.329738	0.741598	0.96904	0.948873	0.950087	-0.00121433	-2.87012	0.00410319	0.48323	0.949858	0.961215	-0.0113565
3_27674069	-0.624087	0.53257	0.954156	0.0532554	0.0768273	-0.023572	-3.01266	0.00258966	0.434102	0.0288342	0.0854915	-0.0566573
3_27674190	-1.86963	0.0615357	0.807627	0.0105965	0.0505587	-0.0399622	-2.87517	0.00403816	0.481125	0.0124008	0.0642926	-0.0518918
3_27674216	-1.58573	0.112801	0.857455	0.0193267	0.0463233	-0.0269966	-3.21975	0.00128302	0.363889	0.0226966	0.0697951	-0.0470985
3_27678795	1.96146	0.0498255	0.788591	0.968503	0.935479	0.0330234	3.19558	0.00139549	0.370387	0.987925	0.949442	0.0384821
3_27679308	-3.04135	0.0023552	0.452016	0.742052	0.823369	-0.0813173	-0.610496	0.541533	0.949866	0.787013	0.796877	-0.00986388
3_27680701	-3.51106	0.000446317	0.279477	0.496135	0.665361	-0.169226	-2.34228	0.0191662	0.650963	0.530148	0.614372	-0.0842244
3_27707608	0.675466	0.49938	0.951179	0.978825	0.975127	0.00369821	-3.13741	0.00170446	0.388924	0.94057	0.979357	-0.0387865
3_27753529	-3.05076	0.00228263	0.448295	0.317946	0.450816	-0.13287	-2.32106	0.0202835	0.656888	0.319178	0.460378	-0.141199
3_27758008	3.01841	0.00254106	0.461581	0.970885	0.922152	0.0487328	0.5776	0.563534	0.952701	0.949057	0.946267	0.00279018
3_27762359	-3.01165	0.0025983	0.463322	0.0231911	0.0711555	-0.0479644	0.0962746	0.923302	0.982755	0.0591368	0.0679508	-0.00881397
3_27771097	-1.1286	0.259068	0.915254	0.0358549	0.0508645	-0.0150096	-3.21952	0.00128407	0.363889	0.0326934	0.0892571	-0.0565637
3_28415540	-3.09504	0.00196785	0.430093	0.922647	0.958741	-0.0360947	-0.445951	0.655633	0.96351	0.938848	0.942491	-0.00364309
3_28417987	-2.94257	0.00325503	0.490288	0.212995	0.281838	-0.0688427	-1.27014	0.204036	0.87878	0.245828	0.311051	-0.0652235
3_28616404	0.982141	0.32603	0.928537	0.140405	0.108255	0.0321504	2.93163	0.00337184	0.460936	0.181526	0.0917165	0.0898091
3_28739773	1.88	0.0601084	0.805583	0.9337	0.910239	0.0234607	3.10805	0.00188326	0.399439	0.963367	0.898926	0.0644413
3_28957823	3.87405	0.00010704	0.170304	0.106717	0.0498911	0.0568259	1.01411	0.31053	0.911904	0.073372	0.0904354	-0.0170634
3_28982939	3.09389	0.00197551	0.430547	0.846807	0.783553	0.0632538	-0.712899	0.475908	0.941967	0.813501	0.824763	-0.0112627
3_28994319	-3.322	0.000893745	0.347753	0.230859	0.429136	-0.198277	-1.95356	0.0507533	0.75082	0.294537	0.405949	-0.111412
3_29365978	2.93663	0.00331797	0.491841	0.327611	0.211965	0.115646	0.446824	0.655002	0.963475	0.248321	0.192259	0.0560623
3_29376895	3.96399	7.37088e-05	0.146347	0.191346	0.0321695	0.159176	3.27066	0.00107299	0.347031	0.183004	0.0580584	0.124946
3_29376933	3.52895	0.000417213	0.273091	0.180923	0.0498216	0.131102	3.1727	0.00151031	0.377848	0.19208	0.0461449	0.145935
3_29377135	3.78347	0.000154659	0.193182	0.224325	0.0676341	0.15669	1.84546	0.064971	0.775239	0.155783	0.0739173	0.0818656
3_29377160	3.11731	0.00182508	0.423185	0.286393	0.123159	0.163234	2.41098	0.0159098	0.631118	0.235855	0.0987095	0.137146
3_29377163	3.54033	0.00039962	0.269764	0.250164	0.0890515	0.161113	2.46139	0.0138402	0.616436	0.224929	0.080858	0.144071
3_29377172	3.6682	0.000244265	0.228946	0.240607	0.0696584	0.170949	2.39006	0.0168456	0.636941	0.200319	0.0708258	0.129493
3_29455217	-2.48376	0.0130005	0.651377	0.368947	0.63529	-0.266343	-3.17027	0.00152297	0.378588	0.373316	0.644116	-0.2708
3_29557124	-2.2401	0.0250844	0.721589	0.233341	0.296777	-0.0634362	-3.06565	0.00217196	0.414821	0.215528	0.274867	-0.0593392
3_29691496	-2.94187	0.00326241	0.490479	0.0194817	0.0730429	-0.0535612	-0.86679	0.386057	0.927835	0.0484405	0.0895379	-0.0410974
3_29692035	4.08836	4.34426e-05	0.115966	0.968873	0.88942	0.079453	-0.291718	0.770503	0.97111	0.92296	0.914196	0.00876382
3_29738240	0.358156	0.720227	0.96809	0.957257	0.953439	0.00381873	3.75696	0.000171993	0.195813	0.986771	0.950348	0.0364228
3_29738423	2.20103	0.0277336	0.732615	0.836417	0.764991	0.0714262	3.98353	6.78993e-05	0.137378	0.869917	0.73841	0.131507
3_29787801	-3.54571	0.000391555	0.26783	0.221514	0.40125	-0.179736	-1.88886	0.0589103	0.76575	0.24952	0.391307	-0.141786
3_29800168	-3.39244	0.00069272	0.321862	0.553318	0.690117	-0.136799	-3.04517	0.00232552	0.421163	0.566822	0.68303	-0.116208
3_29800574	-4.2613	2.03241e-05	0.0855611	0.120551	0.286283	-0.165732	-2.56975	0.0101771	0.582679	0.161667	0.276786	-0.11512
3_29805756	-3.2362	0.00121135	0.379715	0.128855	0.316404	-0.187549	-2.184	0.0289619	0.693925	0.148752	0.295269	-0.146517
3_30222513	-1.94485	0.0517936	0.792361	0.584946	0.672864	-0.087918	-2.8235	0.00475017	0.498723	0.586041	0.69788	-0.111839
3_30264127	3.25038	0.00115252	0.37407	0.431371	0.339924	0.0914465	2.01538	0.0438645	0.736185	0.418427	0.341677	0.0767503
3_30272080	-1.57601	0.115023	0.858769	0.966896	0.97203	-0.00513382	-2.83735	0.00454896	0.493954	0.962773	0.969857	-0.00708337
3_30552733	1.35789	0.1745	0.888949	0.950862	0.946602	0.00426076	3.55289	0.00038102	0.255739	0.9502	0.896745	0.0534543
3_30629501	-3.2409	0.00119154	0.377299	0.959532	0.976349	-0.0168167	-0.31441	0.75321	0.970151	0.978803	0.979571	-0.000767388
3_30645115	4.21282	2.52206e-05	0.0937572	0.735526	0.580203	0.155323	3.12363	0.00178635	0.393614	0.744705	0.622131	0.122574
3_30647378	1.37902	0.167888	0.88627	0.883441	0.841762	0.0416792	3.19323	0.0014069	0.37081	0.89355	0.842871	0.0506793
3_30649650	1.40997	0.158547	0.882211	0.939977	0.899857	0.0401208	2.90915	0.00362415	0.468556	0.958215	0.917565	0.04065
3_30651739	0.669116	0.503421	0.951567	0.90431	0.874667	0.0296429	3.38234	0.000718699	0.30964	0.915653	0.860279	0.0553735
3_30657352	-2.67819	0.00740215	0.588747	0.405567	0.524424	-0.118857	-3.04432	0.00233207	0.421524	0.445184	0.600872	-0.155688
3_30659824	3.37027	0.000750946	0.3305	0.960823	0.91893	0.0418923	-0.297746	0.765897	0.970889	0.954546	0.96152	-0.00697457
3_30672767	2.82583	0.00471583	0.532457	0.585222	0.503039	0.0821829	3.37919	0.000726991	0.310512	0.627948	0.456291	0.171657
3_30691500	0.614475	0.538901	0.954685	0.946816	0.930866	0.0159499	-3.10825	0.00188197	0.399394	0.934648	0.9566	-0.0219513
3_30694812	0.628922	0.5294	0.953845	0.955125	0.962483	-0.00735838	-3.10925	0.00187561	0.39888	0.923927	0.978598	-0.0546717
3_30697378	-3.06859	0.00215074	0.440556	0.71374	0.911801	-0.198061	-1.62192	0.10482	0.820976	0.749833	0.910593	-0.160761
3_30697421	-3.01901	0.00253603	0.461581	0.728466	0.949525	-0.221059	-2.83871	0.00452957	0.493481	0.738278	0.957122	-0.218845
3_30722295	-3.01414	0.00257709	0.462569	0.950679	0.968699	-0.0180196	0.0119665	0.990452	0.984129	0.970112	0.970946	-0.000834313
3_30745913	0.0131615	0.989499	0.981157	0.877993	0.852314	0.0256793	2.88009	0.00397561	0.479249	0.903156	0.85327	0.0498865
3_30793570	-1.12927	0.258786	0.915157	0.834879	0.855088	-0.0202087	3.12918	0.00175297	0.391814	0.893449	0.862868	0.0305803
3_30807438	-3.08516	0.00203441	0.43429	0.0871564	0.188684	-0.101528	-2.60458	0.00919867	0.571721	0.136752	0.186437	-0.0496844
3_30810346	-3.02441	0.00249116	0.459508	0.338382	0.449016	-0.110633	-0.345787	0.729503	0.968998	0.421884	0.433294	-0.0114094
3_30817410	1.84027	0.065728	0.813559	0.925441	0.894166	0.0312747	2.94024	0.00327962	0.458148	0.936253	0.872371	0.0638821
3_30818165	2.32365	0.0201442	0.698126	0.44365	0.35024	0.0934095	4.25926	2.05109e-05	0.0895725	0.525112	0.336593	0.188519
3_30820042	3.64179	0.000270744	0.235918	0.829823	0.738286	0.0915375	2.53443	0.011263	0.594464	0.831785	0.752714	0.0790713
3_30820620	3.43162	0.000599996	0.308132	0.211973	0.0732606	0.138713	3.0854	0.00203277	0.407911	0.213983	0.0696612	0.144322
3_30820664	3.47845	0.00050432	0.291831	0.36369	0.135965	0.227725	3.95177	7.75745e-05	0.143559	0.331815	0.126663	0.205152
3_31052633	-2.94238	0.00325695	0.490288	0.919022	0.967256	-0.0482339	0.100978	0.919568	0.982554	0.964586	0.958687	0.00589881
3_31059613	0.270446	0.786817	0.971207	0.0333936	0.0264441	0.00694947	-3.12277	0.00179157	0.393785	0.0244892	0.0713899	-0.0469006
3_31258426	2.95968	0.00307956	0.484419	0.802474	0.719596	0.0828784	1.87066	0.0613917	0.770014	0.809429	0.799725	0.00970404
3_31268080	0.397324	0.691129	0.966743	0.454192	0.454703	-0.000511294	-2.84522	0.00443808	0.491331	0.356319	0.447393	-0.0910747
3_31271191	1.76797	0.0770665	0.82721	0.949932	0.92947	0.0204625	2.90218	0.00370574	0.471737	0.979695	0.892281	0.0874133
3_31398956	3.3777	0.000730935	0.327455	0.987997	0.936737	0.0512604	-0.0755982	0.939739	0.983515	0.960547	0.959112	0.00143491
3_31404542	3.03503	0.00240511	0.454496	0.957821	0.888121	0.0697008	0.0824025	0.934327	0.983292	0.934577	0.91996	0.0146166
3_31577146	0.401346	0.688166	0.966565	0.779667	0.762204	0.0174631	3.06171	0.00220074	0.416518	0.84094	0.766468	0.0744723
3_31577261	2.24184	0.0249717	0.721219	0.643295	0.569252	0.0740431	4.00324	6.24796e-05	0.134031	0.672548	0.589626	0.0829221
3_31589030	-0.358687	0.719829	0.968073	0.0171293	0.0275789	-0.0104495	-3.04735	0.00230872	0.420621	0.00467775	0.0423693	-0.0376916
3_31677993	0.420447	0.674159	0.965731	0.966717	0.952171	0.0145458	-3.49078	0.000481616	0.274913	0.935898	0.972538	-0.0366396
3_31741190	4.17154	3.02543e-05	0.100091	0.599683	0.478185	0.121498	1.97648	0.0481007	0.745449	0.616762	0.527664	0.0890974
3_31741305	3.20321	0.00135904	0.392599	0.525477	0.403911	0.121566	1.02708	0.304383	0.910348	0.501157	0.444974	0.0561827
3_31744996	0.644271	0.5194	0.952947	0.948157	0.934395	0.0137618	-3.09978	0.00193664	0.402341	0.912522	0.950619	-0.0380973
3_31754423	3.99991	6.33673e-05	0.137094	0.895074	0.799121	0.0959523	2.22157	0.0263122	0.684182	0.909252	0.838145	0.0711072
3_31989171	3.10855	0.00188008	0.425959	0.971095	0.926685	0.0444103	-1.36665	0.171735	0.864444	0.93799	0.949248	-0.0112576
3_32279148	-1.43339	0.151746	0.879326	0.92147	0.954189	-0.0327183	-3.04703	0.00231117	0.420621	0.920657	0.947179	-0.0265215
3_32279271	-3.50693	0.000453308	0.281124	0.114848	0.174092	-0.0592443	-0.232498	0.816152	0.974096	0.117794	0.132618	-0.014824
3_32362644	-3.10451	0.00190595	0.427154	0.0570081	0.120044	-0.0630357	-0.795681	0.426218	0.934941	0.0864351	0.103604	-0.0171692
3_32426601	-0.702446	0.482401	0.94945	0.0732723	0.0907537	-0.0174813	-3.00403	0.00266433	0.436845	0.0465688	0.122219	-0.0756497
3_32426616	0.295363	0.767717	0.970282	0.0192368	0.0211329	-0.00189605	-3.35428	0.000795728	0.317972	0.0163922	0.0571457	-0.0407535
3_32434795	2.06684	0.0387489	0.765185	0.759533	0.686287	0.0732469	2.82695	0.00469943	0.497597	0.780577	0.68255	0.098027
3_32439166	-3.09575	0.00196315	0.430093	0.949069	0.983555	-0.0344867	-0.873891	0.382177	0.92709	0.950847	0.961478	-0.0106312
3_32453399	-2.92595	0.00343406	0.496091	0.905478	0.979702	-0.0742235	-1.48761	0.136853	0.844846	0.941582	0.954214	-0.0126324
3_32462146	-1.87325	0.0610336	0.80688	0.0390613	0.0652061	-0.0261447	-3.54529	0.000392175	0.258962	0.0223247	0.0587688	-0.0364441
3_32472103	3.15691	0.00159451	0.40816	0.971877	0.904107	0.0677699	-2.41478	0.0157446	0.629991	0.922612	0.941091	-0.0184787
3_32482600	-0.713655	0.475441	0.948787	0.962575	0.978727	-0.0161525	-3.00584	0.00264847	0.436273	0.951188	0.983358	-0.0321706
3_32482824	-1.66859	0.0951995	0.844156	0.943984	0.96246	-0.0184757	-3.0185	0.00254031	0.431779	0.948929	0.967452	-0.0185232
3_32499991	-1.46785	0.142146	0.874695	0.216753	0.265863	-0.0491103	-2.91465	0.00356089	0.466924	0.207491	0.290885	-0.0833938
3_32508791	-3.2458	0.0011712	0.375726	0.777191	0.843789	-0.0665971	1.56992	0.116434	0.830481	0.82864	0.791193	0.0374473
3_32513822	-0.547672	0.583917	0.958926	0.972357	0.962351	0.010006	2.91064	0.00360691	0.467951	0.986349	0.945391	0.0409584
3_32526172	-1.15544	0.24791	0.912587	0.00612542	0.0144905	-0.00836505	-3.00821	0.00262795	0.435738	0.0105642	0.025668	-0.0151038
3_32599360	-0.287861	0.773453	0.970545	0.163968	0.163091	0.000876965	-2.99568	0.00273832	0.439261	0.142642	0.202458	-0.0598166
3_32615103	0.768602	0.44213	0.945249	0.974041	0.951509	0.0225317	-2.88022	0.00397393	0.479226	0.951834	0.980332	-0.0284978
3_32634416	-0.11149	0.911228	0.978835	0.963407	0.953371	0.0100365	-2.89837	0.00375105	0.472819	0.939331	0.961037	-0.0217063
3_32728281	-1.01086	0.312083	0.926161	0.963776	0.975908	-0.0121321	-3.31266	0.000924121	0.332354	0.955928	0.988083	-0.032155
3_32798338	-3.28613	0.00101575	0.361473	0.293385	0.449904	-0.15652	-1.36161	0.173321	0.86507	0.378875	0.431172	-0.0522975
3_32800977	-2.17548	0.0295941	0.73917	0.107339	0.146247	-0.0389083	-3.04725	0.00230947	0.420621	0.0947783	0.151898	-0.0571195
3_32825212	-2.93953	0.00328707	0.491391	0.0991956	0.175198	-0.0760027	-0.482099	0.629736	0.96077	0.154594	0.148471	0.00612286
3_32860618	-1.61768	0.105732	0.852302	0.587262	0.679765	-0.0925035	-2.8752	0.00403772	0.481117	0.586185	0.735942	-0.149757
3_32862577	3.20349	0.00135773	0.39254	0.914662	0.861624	0.0530381	0.751418	0.452401	0.938644	0.90402	0.908091	-0.00407051
3_32863025	-3.34048	0.000836334	0.341567	0.918399	0.96361	-0.0452119	-2.18168	0.029133	0.694545	0.93866	0.964401	-0.025741
3_32863175	-4.43558	9.18235e-06	0.0635034	0.655317	0.832909	-0.177592	-2.26521	0.0234997	0.672417	0.731381	0.817406	-0.0860249
3_32863211	-3.25466	0.00113526	0.372511	0.824361	0.905858	-0.0814972	0.118192	0.905915	0.981622	0.89821	0.907529	-0.00931879
3_32863220	-4.42107	9.82112e-06	0.064804	0.671901	0.859951	-0.18805	-1.85315	0.0638602	0.773852	0.775472	0.857516	-0.0820447
3_32863229	-2.98044	0.00287832	0.475258	0.737185	0.835206	-0.0980205	-1.02461	0.305546	0.910635	0.755098	0.852087	-0.0969886
3_32863235	-3.23459	0.00121817	0.380438	0.725338	0.824979	-0.0996409	-1.27238	0.203237	0.878444	0.744567	0.828194	-0.0836271
3_32863250	-4.95086	7.38846e-07	0.0210579	0.532471	0.686387	-0.153916	-0.796065	0.425994	0.934883	0.597276	0.670423	-0.0731473
3_32863256	-3.57216	0.000354049	0.259701	0.713423	0.868078	-0.154655	-1.36077	0.173586	0.865165	0.775022	0.836413	-0.0613908
3_32863261	-3.12255	0.00179295	0.420788	0.712025	0.85458	-0.142555	-1.08265	0.278963	0.903869	0.767113	0.843862	-0.0767487
3_32863275	-3.04065	0.00236065	0.452303	0.620678	0.755436	-0.134757	-1.67393	0.0941435	0.81115	0.609944	0.754492	-0.144548
3_32863386	-2.04889	0.0404724	0.76905	0.780643	0.842606	-0.061963	-3.33835	0.000842774	0.323342	0.768625	0.904126	-0.135501
3_32882715	3.19261	0.00140993	0.396355	0.965188	0.935632	0.029556	0.343703	0.73107	0.969094	0.967864	0.951872	0.0159913
3_32888781	-3.82996	0.000128163	0.181509	0.762071	0.878019	-0.115948	-0.914527	0.36044	0.922624	0.797419	0.803276	-0.00585711
3_32896361	-1.2353	0.216719	0.903666	0.091423	0.117875	-0.0264516	-3.03126	0.00243535	0.4269	0.0832849	0.163093	-0.0798078
3_32944141	2.69176	0.0071076	0.584255	0.567193	0.446164	0.121029	3.98428	6.76842e-05	0.137325	0.583977	0.444335	0.139642
3_32944154	1.78594	0.0741091	0.82408	0.634069	0.566685	0.0673839	3.32117	0.000896414	0.328986	0.677258	0.542006	0.135252
3_32944183	2.1302	0.0331548	0.750139	0.522304	0.455089	0.0672157	3.25443	0.00113619	0.352986	0.536054	0.38443	0.151623
3_32944202	1.56947	0.116539	0.859846	0.476146	0.469716	0.00642964	2.91935	0.00350757	0.465018	0.504748	0.417355	0.0873927
3_32944207	2.37427	0.0175838	0.683355	0.56655	0.475632	0.0909176	3.24186	0.00118754	0.356208	0.550707	0.440964	0.109743
3_32944255	2.79493	0.00519106	0.543517	0.429514	0.338289	0.0912245	3.29198	0.000994862	0.338768	0.431591	0.343488	0.0881033
3_32944293	2.26559	0.0234766	0.71447	0.494253	0.381708	0.112545	4.25234	2.11552e-05	0.0906028	0.504003	0.364946	0.139057
3_32944327	2.97826	0.00289886	0.47588	0.503605	0.317742	0.185862	2.21201	0.0269662	0.686963	0.465495	0.37752	0.0879751
3_32944435	3.14201	0.00167795	0.413241	0.430585	0.248971	0.181614	0.740248	0.45915	0.939645	0.430729	0.346366	0.0843634
3_32944471	3.15282	0.00161703	0.409542	0.436987	0.30073	0.136257	1.40534	0.15992	0.858329	0.408895	0.347645	0.0612492
3_32944482	3.79821	0.000145747	0.187912	0.493066	0.337401	0.155664	1.37147	0.170229	0.863801	0.478132	0.397742	0.0803895
3_32944499	3.19403	0.00140299	0.395969	0.489317	0.359923	0.129394	2.00361	0.0451114	0.738878	0.46765	0.368168	0.0994816
3_32944523	3.39352	0.000689999	0.321201	0.498994	0.338907	0.160087	1.75755	0.078824	0.794206	0.46173	0.364242	0.0974878
3_32944535	3.77104	0.000162569	0.197563	0.467352	0.305504	0.161848	2.09452	0.036214	0.716323	0.439095	0.333213	0.105881
3_32944548	3.0106	0.00260732	0.463896	0.487875	0.350131	0.137744	2.2391	0.0251494	0.679881	0.501681	0.356283	0.145398
3_32944569	3.12791	0.00176053	0.418764	0.504149	0.369269	0.13488	1.84804	0.0645967	0.7747	0.481103	0.361494	0.119609
3_32944668	1.83175	0.066988	0.814874	0.493783	0.407118	0.086665	2.91327	0.00357668	0.467519	0.50943	0.390721	0.118709
3_32944679	2.71082	0.00671176	0.576971	0.506309	0.380993	0.125316	3.67241	0.000240277	0.219416	0.520927	0.348931	0.171996
3_32944681	1.59392	0.110954	0.856414	0.512931	0.420234	0.0926979	2.85176	0.00434775	0.489397	0.494819	0.363739	0.131079
3_33020080	-2.95207	0.00315649	0.487374	0.597668	0.739794	-0.142126	-1.01704	0.309133	0.911547	0.670864	0.739187	-0.068323
3_33104330	-2.94307	0.00324979	0.490155	0.946088	0.964107	-0.0180192	0.718693	0.47233	0.941568	0.957767	0.958565	-0.000797844
3_33111512	3.49368	0.000476406	0.285813	0.445008	0.279738	0.165271	1.7987	0.0720658	0.785621	0.437622	0.365935	0.071687
3_33140160	-1.57091	0.116203	0.859553	0.828805	0.886673	-0.0578684	-2.89627	0.00377629	0.4734	0.819646	0.90008	-0.0804334
3_33156338	3.00468	0.00265864	0.466138	0.103711	0.0483911	0.05532	3.73816	0.000185372	0.200272	0.146198	0.0822864	0.0639116
3_33183971	-0.241403	0.809243	0.972447	0.558516	0.543366	0.0151501	3.44447	0.000572177	0.29065	0.646632	0.556415	0.0902164
3_33188130	0.157551	0.87481	0.976748	0.929575	0.923939	0.00563549	-2.82709	0.00469733	0.497531	0.906669	0.919663	-0.0129942
3_33205644	-0.174817	0.861223	0.975893	0.785186	0.778348	0.00683826	3.0071	0.00263754	0.436123	0.819022	0.751985	0.0670363
3_33462889	-3.48135	0.000498896	0.291033	0.891068	0.964965	-0.0738969	-0.266085	0.790174	0.972306	0.940929	0.942721	-0.00179265
3_33470324	-3.77621	0.000159231	0.195831	0.0645443	0.108578	-0.0440341	0.407329	0.683766	0.966155	0.0757449	0.0729536	0.00279133
3_33470351	-3.21263	0.00131526	0.389631	0.0322796	0.0742667	-0.0419871	0.00928787	0.992589	0.984129	0.0420137	0.0673679	-0.0253542
3_33473004	-2.91601	0.00354534	0.499588	0.948659	0.97301	-0.0243506	-0.430065	0.667149	0.964596	0.975195	0.95743	0.0177651
3_33760405	1.29301	0.196007	0.896834	0.647278	0.604702	0.0425767	2.96253	0.00305124	0.450428	0.674632	0.569147	0.105485
3_33828901	-1.94948	0.0512384	0.791407	0.229153	0.274024	-0.0448715	-3.30529	0.000948789	0.334326	0.209777	0.324531	-0.114754
3_33838238	-1.13365	0.256939	0.914837	0.961953	0.968143	-0.00619059	3.42865	0.000606596	0.294201	0.991585	0.953152	0.0384329
3_33843072	-0.805633	0.420455	0.942797	0.830122	0.810879	0.0192431	4.88091	1.05597e-06	0.0282004	0.887912	0.784188	0.103724
3_33899838	3.12364	0.00178629	0.420431	0.981129	0.959174	0.0219551	-0.171116	0.864133	0.97813	0.957842	0.966744	-0.00890141
3_33957489	-3.49291	0.000477795	0.285951	0.355603	0.49629	-0.140687	-2.74979	0.00596338	0.522644	0.433775	0.56429	-0.130514
3_33957493	-3.86642	0.000110443	0.17233	0.390051	0.526877	-0.136826	-2.4526	0.0141829	0.618919	0.474864	0.571624	-0.0967606
3_34045276	2.97355	0.0029438	0.478065	0.954875	0.897508	0.0573674	0.603692	0.546049	0.950471	0.953223	0.92177	0.0314525
3_34144843	-0.00498429	0.996023	0.981254	0.817533	0.828702	-0.0111698	3.49319	0.000477286	0.273949	0.847932	0.796645	0.0512879
3_34290115	2.99001	0.00278972	0.471673	0.941912	0.877485	0.0644268	1.7447	0.0810377	0.797056	0.930673	0.885673	0.0449996
3_34403415	-1.13604	0.25594	0.914577	0.483145	0.517299	-0.0341542	2.90501	0.0036724	0.470717	0.568011	0.493123	0.0748886
3_34526221	3.4624	0.00053539	0.296339	0.918992	0.857297	0.0616954	1.07271	0.283403	0.905174	0.914251	0.900346	0.0139052
3_34729673	3.97736	6.96833e-05	0.142397	0.9092	0.837729	0.0714717	0.810199	0.417826	0.93368	0.869987	0.860832	0.00915532
3_35786070	-2.98512	0.00283471	0.473565	0.586528	0.694496	-0.107967	-2.58771	0.00966169	0.577523	0.588303	0.656579	-0.0682763
3_35787039	3.12927	0.0017524	0.418163	0.675971	0.47377	0.202202	1.78374	0.0744662	0.788946	0.612444	0.457538	0.154907
3_35974815	-0.182167	0.855451	0.975475	0.0561642	0.0450733	0.0110909	-2.8454	0.00443563	0.491331	0.0315114	0.0870337	-0.0555223
3_36502074	-0.0757236	0.939639	0.980047	0.956533	0.952133	0.00439915	-3.05521	0.00224905	0.418218	0.954963	0.981072	-0.0261085
3_36751550	3.10647	0.00189337	0.426586	0.399775	0.256965	0.14281	1.76221	0.0780337	0.79318	0.347553	0.262117	0.0854356
3_36855627	-3.25361	0.00113949	0.372964	0.919072	0.934368	-0.0152955	-1.10717	0.268221	0.90077	0.943399	0.954838	-0.0114386
3_36928458	1.53977	0.123615	0.864214	0.936303	0.919618	0.0166849	3.15189	0.00162217	0.384166	0.956241	0.905916	0.0503255
3_36934878	-0.605781	0.54466	0.955316	0.907986	0.919104	-0.0111177	2.897	0.00376749	0.473179	0.946066	0.897555	0.0485114
3_36997385	-1.205	0.228202	0.907044	0.931495	0.96048	-0.0289851	-2.87003	0.00410435	0.48325	0.93383	0.967202	-0.0333716
3_37073513	-3.88927	0.000100546	0.166757	0.937263	0.98341	-0.046147	-1.23904	0.21533	0.883094	0.959746	0.971904	-0.0121581
3_37085676	-3.05205	0.00227282	0.447518	0.949108	0.980124	-0.0310159	1.50198	0.133101	0.842143	0.991214	0.973969	0.0172452
3_37150319	1.54369	0.122664	0.863565	0.978485	0.964114	0.0143711	-3.20259	0.00136199	0.368582	0.965663	0.973911	-0.00824815
3_37167862	1.39797	0.162121	0.883808	0.960514	0.943662	0.0168515	-3.00953	0.00261656	0.435136	0.93633	0.957928	-0.021598
3_37176544	1.35653	0.17493	0.889141	0.976614	0.967754	0.00885988	-2.89682	0.00376964	0.473209	0.946537	0.975903	-0.0293657
3_37212371	0.77213	0.440037	0.945128	0.907493	0.906319	0.00117449	3.12391	0.00178466	0.393566	0.914251	0.860286	0.0539651
3_37222005	0.926348	0.354265	0.933279	0.969519	0.953379	0.0161409	-2.96754	0.00300193	0.448848	0.943389	0.982598	-0.0392098
3_37246043	1.35755	0.174608	0.889007	0.952272	0.925668	0.0266035	3.76246	0.000168253	0.194206	0.965464	0.891163	0.0743002
3_37258803	2.42149	0.015457	0.669662	0.875237	0.75507	0.120168	3.054	0.00225811	0.418591	0.900475	0.776866	0.12361
3_37261370	2.57178	0.0101177	0.62486	0.929834	0.892572	0.0372625	3.26466	0.00109595	0.349627	0.950435	0.905937	0.044498
3_37264015	-0.783072	0.433585	0.944328	0.977972	0.985332	-0.00736071	-3.88031	0.000104323	0.163644	0.94796	0.97578	-0.0278205
3_37310312	-0.0520808	0.958464	0.980574	0.979446	0.970212	0.00923419	-3.46377	0.000532669	0.284148	0.952236	0.982663	-0.0304274
3_37339380	-2.92429	0.00345244	0.49669	0.935389	0.968818	-0.0334293	0.869582	0.384529	0.927532	0.969979	0.951068	0.018911
3_37372236	3.18477	0.0014487	0.398978	0.830542	0.65507	0.175472	2.14785	0.0317257	0.702792	0.832074	0.676602	0.155473
3_37373504	-3.72746	0.00019342	0.210465	0.94071	0.97378	-0.0330702	-0.492711	0.622217	0.959862	0.960328	0.96636	-0.00603212
3_37377819	0.466037	0.641189	0.963554	0.959443	0.95236	0.00708291	-2.82297	0.00475816	0.498859	0.950661	0.967526	-0.0168652
3_37394084	-2.55821	0.0105212	0.629086	0.949174	0.978937	-0.029762	-3.01715	0.00255164	0.432458	0.935484	0.984292	-0.048808
3_37428618	-0.713228	0.475705	0.948821	0.733437	0.726942	0.00649499	-2.82566	0.00471833	0.498105	0.669555	0.739694	-0.0701385
3_37495047	-3.97856	6.93332e-05	0.14214	0.129066	0.231146	-0.10208	-1.52114	0.128225	0.838733	0.156266	0.231207	-0.074941
3_37495565	-3.03301	0.0024213	0.455301	0.0460112	0.0936489	-0.0476377	-0.641296	0.52133	0.947464	0.0558335	0.0967738	-0.0409403
3_37507829	-3.07815	0.00208289	0.436702	0.934515	0.981848	-0.0473334	0.033096	0.973598	0.984129	0.97264	0.967603	0.00503782
3_37521585	-2.14468	0.0319781	0.746422	0.748792	0.805494	-0.0567013	-2.98731	0.00281449	0.442207	0.734532	0.800442	-0.06591
3_37521825	-3.00883	0.00262257	0.464457	0.831759	0.901077	-0.0693184	-1.02485	0.305433	0.910591	0.872981	0.894156	-0.0211753
3_37525831	-3.4666	0.000527079	0.295167	0.894663	0.944387	-0.0497238	-0.949737	0.342246	0.919201	0.945982	0.951737	-0.00575482
3_37539981	-3.00627	0.00264477	0.465638	0.801627	0.897238	-0.095611	-1.02748	0.304195	0.910307	0.817569	0.835394	-0.0178246
3_37544226	-1.21463	0.224506	0.906041	0.172639	0.217068	-0.0444292	-3.09608	0.00196094	0.403822	0.162827	0.233094	-0.0702665
3_37552233	3.45272	0.000554966	0.300501	0.960963	0.897327	0.0636359	-1.60785	0.107869	0.823463	0.89753	0.904739	-0.00720929
3_37559003	1.54725	0.121802	0.863164	0.373996	0.319639	0.0543576	2.94282	0.00325237	0.457391	0.423977	0.345499	0.0784786
3_37600322	-2.96536	0.00302327	0.481621	0.949518	0.96739	-0.0178722	1.9883	0.0467788	0.742839	0.979448	0.945711	0.0337372
3_37602191	-3.16898	0.00152973	0.403878	0.438196	0.532785	-0.0945894	-1.49404	0.135165	0.843593	0.472676	0.553365	-0.0806893
3_37752002	-0.634497	0.525757	0.953495	0.444582	0.487552	-0.0429703	-2.94652	0.00321368	0.456153	0.441175	0.538059	-0.0968832
3_37768299	-3.10415	0.00190825	0.427154	0.176497	0.288497	-0.112	-2.36065	0.0182429	0.645083	0.197663	0.283262	-0.0855996
3_37772191	0.420537	0.674094	0.965722	0.96116	0.950297	0.0108633	-3.41672	0.000633815	0.298162	0.939666	0.98986	-0.0501933
3_37772381	-3.01223	0.00259335	0.463064	0.379916	0.468106	-0.0881894	-2.62494	0.00866643	0.564472	0.422913	0.412861	0.0100516
3_37831254	0.235952	0.81347	0.972688	0.948692	0.955695	-0.0070023	-2.95311	0.00314587	0.454138	0.944799	1	-0.0552012
3_37880678	-0.409157	0.682425	0.96621	0.972122	0.975854	-0.0037314	-2.82082	0.00479004	0.499775	0.950095	0.988547	-0.0384519
3_37894022	0.561978	0.574131	0.958094	0.907465	0.887789	0.0196769	-2.94235	0.00325731	0.45754	0.901596	0.929338	-0.0277417
3_37905563	-2.92728	0.00341943	0.49547	0.30488	0.40864	-0.10376	-0.869713	0.384458	0.927518	0.342532	0.362947	-0.0204145
3_37944287	-2.64389	0.008196	0.600128	0.193699	0.250865	-0.0571656	-3.14093	0.00168414	0.387822	0.185256	0.268986	-0.08373
3_37946562	3.22948	0.00124014	0.382284	0.908308	0.85975	0.0485575	0.426261	0.669917	0.964882	0.87676	0.858415	0.0183447
3_37949142	-1.64671	0.0996186	0.847853	0.69622	0.748318	-0.0520986	2.86123	0.00421997	0.486629	0.796755	0.715513	0.0812424
3_37962630	-3.3426	0.000829964	0.340875	0.622439	0.759991	-0.137552	-2.23907	0.0251515	0.679881	0.644519	0.75712	-0.112601
3_37968927	-2.00925	0.0445101	0.778271	0.622526	0.741286	-0.11876	-2.87882	0.00399164	0.479626	0.605456	0.740003	-0.134546
3_37969057	-2.08915	0.0366946	0.759879	0.205521	0.307424	-0.101903	-5.40709	6.40587e-08	0.00943868	0.172482	0.318098	-0.145616
3_37969552	-3.2191	0.00128592	0.386906	0.183156	0.308841	-0.125685	-2.17626	0.0295361	0.695859	0.225215	0.32882	-0.103605
3_37986365	3.25863	0.00111951	0.371057	0.868637	0.748587	0.120051	3.2364	0.00121049	0.358305	0.875457	0.799345	0.0761121
3_37999264	-3.0677	0.00215712	0.440659	0.189288	0.26503	-0.0757416	-2.96588	0.00301822	0.449323	0.183196	0.294151	-0.110954
3_38004916	-2.45946	0.0139144	0.658885	0.264504	0.323863	-0.0593593	-3.17134	0.00151736	0.378312	0.262345	0.336931	-0.0745866
3_38019668	-2.96027	0.00307369	0.483942	0.356511	0.484467	-0.127956	-1.39251	0.163768	0.860519	0.420211	0.468356	-0.0481443
3_38025361	-1.46687	0.142411	0.874777	0.417246	0.48601	-0.0687642	-2.98099	0.00287323	0.444309	0.435187	0.576995	-0.141808
3_38025882	-2.81437	0.0048873	0.536366	0.112354	0.127536	-0.0151826	-3.76352	0.000167541	0.193807	0.0640179	0.154462	-0.0904445
3_38030700	0.722353	0.470078	0.948258	0.927121	0.913037	0.0140837	-3.5091	0.000449626	0.269411	0.875468	0.937579	-0.062111
3_38045026	2.56096	0.0104384	0.628479	0.378957	0.169267	0.20969	3.12781	0.00176114	0.392307	0.414514	0.170116	0.244398
3_38047143	-0.0603312	0.951892	0.980399	0.963792	0.947618	0.0161741	-2.88964	0.00385686	0.475801	0.934315	0.977158	-0.0428425
3_38047709	3.34826	0.000813215	0.338324	0.949293	0.861798	0.0874949	-0.999947	0.317336	0.913655	0.853455	0.891999	-0.038544
3_38061323	-3.14393	0.00166696	0.412436	0.857571	0.921819	-0.0642484	-3.08195	0.00205646	0.409288	0.859311	0.938696	-0.079384
3_38070667	-1.36928	0.170913	0.887519	0.111217	0.131502	-0.0202849	-3.46361	0.000532986	0.284148	0.0787018	0.166534	-0.087832
3_38085393	-1.87674	0.0605541	0.806252	0.947531	0.964266	-0.0167348	-3.30269	0.000957613	0.335322	0.942571	0.968406	-0.0258351
3_38143505	-1.25234	0.210445	0.901599	0.185131	0.21447	-0.029339	-3.41518	0.000637405	0.298654	0.129258	0.209885	-0.0806266
3_38143902	-0.178417	0.858395	0.975629	0.0301199	0.042223	-0.0121031	-2.82057	0.00479386	0.499828	0.033872	0.0751498	-0.0412778
3_38148733	-3.33099	0.00086539	0.345041	0.369802	0.427554	-0.0577519	-2.5147	0.0119133	0.601469	0.357598	0.396545	-0.0389468
3_38176719	0.687108	0.492015	0.950508	0.866911	0.875703	-0.00879171	-2.8311	0.00463878	0.496009	0.860336	0.87728	-0.016944
3_38200008	-0.839647	0.401106	0.940021	0.856635	0.879007	-0.0223722	-4.04215	5.29637e-05	0.126006	0.812617	0.901779	-0.0891626
3_38209810	3.5707	0.000356032	0.259935	0.980803	0.93651	0.0442939	-0.595181	0.551722	0.951198	0.9685	0.969476	-0.000975607
3_38215124	0.397099	0.691294	0.966743	0.976624	0.975795	0.00082911	3.44715	0.000566529	0.289826	0.985324	0.952098	0.033226
3_38258901	-0.856979	0.391457	0.938759	0.960144	0.969949	-0.00980486	-2.85263	0.0043359	0.489145	0.972107	0.982224	-0.0101169
3_38353292	-2.9909	0.00278153	0.471342	0.351231	0.487707	-0.136476	-1.67813	0.0933212	0.810374	0.392421	0.517192	-0.124771
3_38387647	-0.289027	0.772561	0.970519	0.960729	0.967455	-0.00672604	-3.05105	0.0022804	0.419173	0.948855	0.967417	-0.0185627
3_38396564	-0.15557	0.876372	0.976849	0.0673055	0.06591	0.00139547	-3.00352	0.00266879	0.437067	0.0538673	0.0897901	-0.0359228
3_38476498	-3.66571	0.000246651	0.229929	0.940113	0.981914	-0.0418007	-0.803991	0.421402	0.93427	0.975649	0.97214	0.0035094
3_38481201	-1.99751	0.0457693	0.780921	0.813569	0.871078	-0.0575091	-2.94256	0.00325507	0.457468	0.766642	0.869159	-0.102518
3_38481334	-2.47544	0.0133072	0.653839	0.813851	0.870258	-0.0564065	-2.88139	0.00395926	0.478869	0.847904	0.905628	-0.0577245
3_38481881	-2.38651	0.0170094	0.679984	0.0720969	0.108135	-0.0360379	-3.33498	0.000853044	0.324543	0.0779577	0.108871	-0.0309129
3_38482631	-3.49024	0.000482592	0.286923	0.380934	0.507601	-0.126667	-3.28215	0.00103019	0.342344	0.388632	0.548889	-0.160257
3_38537352	-3.18394	0.00145286	0.399349	0.91965	0.966078	-0.0464284	-3.15831	0.00158687	0.382371	0.925731	0.96974	-0.0440081
3_38537381	-2.92902	0.00340028	0.494719	0.8935	0.928313	-0.0348135	-0.283098	0.777101	0.971454	0.937078	0.936147	0.000930721
3_38537518	-3.87756	0.00010551	0.169719	0.695661	0.80635	-0.110689	-4.724	2.31256e-06	0.0368447	0.707401	0.828887	-0.121486
3_38537580	-3.86147	0.000112708	0.174135	0.100658	0.172826	-0.0721679	-1.84751	0.0646732	0.774889	0.140202	0.164239	-0.0240374
3_38622493	0.40228	0.687478	0.966523	0.946518	0.932295	0.0142232	2.89685	0.00376932	0.473209	0.981942	0.923706	0.0582354
3_38658093	3.76562	0.000166137	0.199254	0.920391	0.833418	0.0869735	0.265449	0.790664	0.972336	0.871211	0.841501	0.0297101
3_38691950	2.987	0.00281729	0.472495	0.951778	0.878096	0.073682	1.4537	0.14603	0.850399	0.943747	0.906352	0.0373947
3_38692509	0.92041	0.357358	0.933715	0.880532	0.861713	0.0188195	2.93098	0.00337891	0.461157	0.937583	0.856898	0.0806843
3_38692648	2.42195	0.0154375	0.669522	0.29908	0.202798	0.0962819	4.9756	6.50443e-07	0.023285	0.362837	0.217704	0.145134
3_38692684	0.779028	0.435963	0.944634	0.303606	0.257612	0.0459937	3.09574	0.00196321	0.40403	0.36605	0.195664	0.170386
3_38766363	0.181446	0.856017	0.975483	0.928268	0.912642	0.0156267	3.20666	0.00134285	0.367696	0.948317	0.905854	0.0424634
3_38781346	3.23708	0.00120758	0.379484	0.882414	0.790475	0.0919384	2.60055	0.00930756	0.573185	0.8447	0.773147	0.0715528
3_38960233	-0.392929	0.694372	0.966898	0.894683	0.886318	0.00836436	2.85053	0.00436466	0.489758	0.939734	0.870106	0.069628
3_38993625	0.937521	0.348491	0.932438	0.98393	0.967366	0.0165641	2.90534	0.00366856	0.47058	0.98029	0.965002	0.0152881
3_39002849	2.13921	0.0324186	0.747947	0.16084	0.128181	0.0326589	3.22661	0.00125267	0.361448	0.173263	0.099465	0.0737975
3_39027748	-2.92312	0.00346546	0.497176	0.188573	0.293775	-0.105202	-1.37528	0.169045	0.863277	0.280422	0.32782	-0.0473976
3_39053730	3.61892	0.000295833	0.242705	0.88928	0.768575	0.120704	-1.58589	0.112765	0.82761	0.814246	0.856766	-0.0425201
3_39095348	0.541397	0.588234	0.959286	0.963218	0.956641	0.00657653	3.2907	0.000999381	0.339237	0.974201	0.95104	0.0231609
3_39175267	-3.38528	0.000711045	0.324543	0.919931	0.965767	-0.0458361	0.234717	0.814428	0.973978	0.960567	0.960872	-0.000305411
3_39180953	1.78663	0.073998	0.824034	0.678744	0.612832	0.0659113	2.841	0.00449718	0.492594	0.760045	0.601669	0.158375
3_39196291	-1.29982	0.193662	0.896032	0.919105	0.922596	-0.00349094	-3.22488	0.00126025	0.361966	0.926673	0.927387	-0.000713701
3_39199069	-0.253111	0.800183	0.971916	0.859232	0.877758	-0.0185259	-2.89242	0.00382287	0.474574	0.839277	0.893075	-0.053798
3_39231532	0.710642	0.477306	0.94897	0.0646423	0.0760581	-0.0114158	-3.09914	0.00194084	0.402669	0.0525	0.0962176	-0.0437176
3_39262511	-3.18072	0.00146911	0.399737	0.032087	0.0857025	-0.0536155	0.313243	0.754096	0.970215	0.0856022	0.0915841	-0.00598186
3_39279307	-0.63437	0.52584	0.953505	0.929287	0.926736	0.00255032	-3.49048	0.000482161	0.274927	0.883368	0.942298	-0.0589303
3_39289767	-3.33354	0.000857487	0.343813	0.549006	0.674534	-0.125528	-1.81114	0.0701194	0.783086	0.600897	0.633954	-0.0330564
3_39289861	3.30061	0.00096475	0.356758	0.980563	0.914128	0.0664349	0.620227	0.535109	0.949143	0.950056	0.931564	0.0184922
3_39290933	-2.66389	0.00772421	0.593082	0.791695	0.845668	-0.0539732	-3.3671	0.000759644	0.313706	0.761304	0.871094	-0.10979
3_39290950	-3.13618	0.00171167	0.415776	0.459792	0.545654	-0.0858623	-2.77081	0.00559176	0.515065	0.446897	0.565073	-0.118176
3_39298284	-3.81872	0.000134144	0.183837	0.453062	0.586482	-0.13342	-1.06657	0.286165	0.905862	0.501523	0.565384	-0.0638614
3_39298375	-1.31725	0.187753	0.894122	0.634482	0.669622	-0.0351406	-2.95639	0.00311262	0.452828	0.634234	0.748591	-0.114357
3_39298443	-2.31707	0.0204998	0.699789	0.402851	0.495391	-0.0925394	-3.18856	0.00142982	0.372591	0.354401	0.473792	-0.119391
3_39421780	-3.015	0.00256981	0.462448	0.930143	0.96736	-0.0372167	-0.230828	0.817449	0.974233	0.969829	0.975292	-0.00546364
3_39447190	-1.61589	0.106118	0.852697	0.911006	0.948905	-0.0378987	-4.08602	4.38845e-05	0.118054	0.892019	0.954098	-0.062079
3_39470296	0.800333	0.423518	0.943228	0.538067	0.494181	0.043886	3.16329	0.00155999	0.380467	0.600764	0.511595	0.0891686
3_39470478	0.227395	0.820117	0.973086	0.46735	0.459767	0.00758332	2.91886	0.0035131	0.465405	0.554442	0.429357	0.125085
3_39470486	0.853168	0.393566	0.939068	0.404307	0.372232	0.0320743	3.20774	0.00133783	0.367379	0.53283	0.390338	0.142492
3_39487719	2.96172	0.00305922	0.483437	0.526368	0.432345	0.0940225	1.48845	0.136633	0.844683	0.483819	0.408289	0.0755301
3_39489429	0.252072	0.800985	0.971965	0.188702	0.17448	0.0142222	3.01683	0.00255432	0.432697	0.231939	0.173218	0.0587205
3_39685848	-3.64125	0.000271315	0.236111	0.0855273	0.133464	-0.0479368	-1.12164	0.262017	0.898916	0.0926148	0.115624	-0.023009
3_40240652	3.22793	0.00124688	0.382767	0.964115	0.93372	0.0303945	-1.02356	0.306043	0.910808	0.940291	0.954772	-0.0144815
3_40252095	2.96375	0.00303919	0.482415	0.982259	0.94062	0.0416391	0.125732	0.899944	0.981203	0.960674	0.962465	-0.00179143
3_40483822	-2.92352	0.00346102	0.497097	0.296793	0.456892	-0.160099	-3.78517	0.000153604	0.187944	0.277788	0.493079	-0.215291
3_40506026	1.23764	0.21585	0.903297	0.0999513	0.0854544	0.0144969	-2.84598	0.00442743	0.491228	0.0550635	0.130671	-0.0756071
3_40518435	2.37035	0.0177714	0.684485	0.166293	0.122167	0.0441261	3.45961	0.000540951	0.285826	0.210755	0.117838	0.0929164
3_40564571	-3.12774	0.00176155	0.418795	0.927076	0.958955	-0.031879	-1.32743	0.184367	0.870294	0.945329	0.980181	-0.0348525
3_40658227	3.31614	0.000912689	0.349837	0.964502	0.922808	0.0416939	0.328941	0.7422	0.969627	0.941257	0.932377	0.0088794
3_40808470	-0.0874767	0.930293	0.979729	0.908574	0.920013	-0.0114396	3.09617	0.00196036	0.403814	0.929423	0.89295	0.0364733
3_40813833	-3.11981	0.00180967	0.42201	0.934165	0.97786	-0.0436943	0.264775	0.791182	0.972357	0.961239	0.955779	0.00545931
3_40817033	-3.18015	0.00147198	0.399935	0.77681	0.905546	-0.128736	-0.848344	0.396246	0.92967	0.857719	0.893689	-0.0359703
3_40869540	0.037571	0.97003	0.980826	0.898563	0.88599	0.0125727	2.85876	0.00425298	0.487414	0.939786	0.896156	0.0436299
3_40870076	1.90848	0.0563297	0.799907	0.911867	0.866789	0.0450774	3.30677	0.000943771	0.333853	0.9181	0.83042	0.0876805
3_41019004	-0.969278	0.332407	0.92964	0.793262	0.841757	-0.0484949	3.06792	0.00215558	0.414372	0.880769	0.833225	0.0475441
3_41072210	0.286051	0.774839	0.970608	0.894417	0.891405	0.00301223	2.86296	0.00419699	0.486056	0.936501	0.887061	0.0494403
3_41145356	-3.14881	0.00163939	0.411039	0.907622	0.944686	-0.0370637	1.29377	0.195743	0.87527	0.953779	0.913195	0.0405841
3_41151669	3.46028	0.000539606	0.297245	0.852411	0.739856	0.112554	1.91268	0.0557888	0.760415	0.823912	0.806257	0.0176548
3_41217424	3.10212	0.00192141	0.427591	0.959718	0.91426	0.0454586	-0.516614	0.605425	0.957875	0.935913	0.936836	-0.000923003
3_41242026	3.21931	0.001285	0.38682	0.0950101	0.0586698	0.0363403	1.04763	0.294811	0.908113	0.0566137	0.0439129	0.0127008
3_41264493	0.896296	0.370095	0.935711	0.954733	0.941812	0.012921	-3.05591	0.00224376	0.417916	0.921005	0.952127	-0.0311224
3_41265374	0.126892	0.899026	0.978256	0.747076	0.717247	0.0298293	3.35321	0.000798803	0.318512	0.785097	0.710061	0.0750361
3_41635901	2.36688	0.0179386	0.685848	0.918347	0.872451	0.045896	3.14791	0.0016444	0.385631	0.922208	0.894258	0.0279506
3_41965573	2.14151	0.0322331	0.747266	0.937465	0.876707	0.0607582	3.09796	0.00194855	0.403161	0.939983	0.845781	0.0942017
3_41965745	3.18419	0.00145159	0.399231	0.616877	0.359512	0.257365	3.31974	0.000901005	0.329579	0.627199	0.384899	0.2423
3_42004395	3.38636	0.000708276	0.324038	0.526679	0.374145	0.152534	-0.317947	0.750525	0.970006	0.438608	0.449377	-0.0107689
3_42050585	-3.01455	0.00257362	0.462542	0.952297	0.975239	-0.022942	-1.20678	0.227515	0.887695	0.935434	0.95529	-0.0198557
3_42054195	3.35116	0.000804747	0.337383	0.205896	0.101789	0.104108	3.86431	0.000111402	0.166683	0.214435	0.0963792	0.118055
3_42057102	3.11338	0.00184955	0.424303	0.562861	0.282843	0.280019	3.10844	0.00188079	0.399258	0.545183	0.300003	0.24518
3_42057930	0.523994	0.600282	0.960291	0.90719	0.926501	-0.0193106	-3.76453	0.000166866	0.193526	0.888477	0.933282	-0.0448047
3_42060879	-3.95236	7.73836e-05	0.14935	0.605741	0.790529	-0.184788	-5.10878	3.2424e-07	0.0180902	0.579588	0.832788	-0.2532
3_42060903	-3.61948	0.0002952	0.242393	0.285671	0.461922	-0.176252	-3.9284	8.55146e-05	0.149644	0.284209	0.497411	-0.213202
3_42082930	0.713391	0.475604	0.948815	0.968532	0.956705	0.0118274	-3.0192	0.00253447	0.431398	0.954243	0.975033	-0.02079
3_42086286	-2.41209	0.0158616	0.672419	0.465633	0.51576	-0.0501261	-4.44332	8.85816e-06	0.0662299	0.402306	0.524914	-0.122608
3_42097207	-0.975316	0.329403	0.929129	0.96461	0.966814	-0.00220403	-2.8912	0.00383776	0.475177	0.951887	0.979304	-0.027417
3_42107646	-0.640615	0.521773	0.953125	0.977311	0.965996	0.0113145	3.74937	0.000177278	0.197801	0.987383	0.936139	0.0512442
3_42107969	1.539	0.123803	0.864369	0.462451	0.400385	0.0620664	-2.88689	0.00389074	0.476948	0.367897	0.52904	-0.161143
3_42116342	3.34029	0.000836917	0.3416	0.840014	0.626756	0.213258	1.6979	0.0895274	0.806467	0.829467	0.684697	0.14477
3_42116547	4.06079	4.89069e-05	0.121941	0.957532	0.870431	0.0871015	1.93413	0.0530971	0.755559	0.941276	0.901953	0.0393229
3_42130454	0.0526049	0.958047	0.980559	0.946841	0.926684	0.0201575	2.99639	0.00273193	0.439021	0.967362	0.910665	0.0566977
3_42144431	-2.00368	0.0451048	0.779471	0.445384	0.586768	-0.141384	-3.00118	0.00268938	0.437824	0.425084	0.606492	-0.181408
3_42144524	-3.41951	0.000627343	0.311744	0.0997721	0.187421	-0.0876486	-2.29282	0.0218581	0.665267	0.124701	0.170541	-0.0458404
3_42190630	1.49546	0.134795	0.870973	0.965632	0.949407	0.0162246	-3.179	0.00147783	0.375882	0.928227	0.970658	-0.0424304
3_42216041	-2.41723	0.015639	0.671258	0.938543	0.962918	-0.0243744	-3.45511	0.000550075	0.287087	0.952618	0.978681	-0.0260631
3_42274537	0.0769281	0.938681	0.980002	0.95293	0.969096	-0.0161664	3.34931	0.000810117	0.31974	0.986599	0.94895	0.037649
3_42274696	3.42826	0.000607469	0.30908	0.995238	0.933376	0.0618623	2.43456	0.0149099	0.623861	0.986364	0.959181	0.0271823
3_42306300	-2.97506	0.00292931	0.477584	0.0458592	0.0867516	-0.0408924	0.0720015	0.942601	0.983591	0.0664134	0.0679051	-0.0014917
3_42307003	2.95834	0.00309304	0.484812	0.0622722	0.013813	0.0484592	0.236951	0.812695	0.973842	0.0203068	0.0260714	-0.00576462
3_42307397	3.02585	0.00247932	0.458423	0.626287	0.472814	0.153473	0.729906	0.465448	0.940592	0.540014	0.524593	0.015421
3_42407729	-4.07241	4.65285e-05	0.119422	0.635125	0.865984	-0.230858	-3.08383	0.00204352	0.408588	0.646912	0.824463	-0.177551
3_42407826	-2.92589	0.0034347	0.496123	0.665126	0.820437	-0.155311	-3.23818	0.00120294	0.357488	0.656182	0.810779	-0.154598
3_42407884	-4.93641	7.95728e-07	0.0222659	0.270046	0.586447	-0.316401	-5.13652	2.79872e-07	0.0176171	0.299922	0.581104	-0.281182
3_42407938	-5.29844	1.16797e-07	0.012308	0.351041	0.75206	-0.401019	-6.02128	1.73038e-09	0.00660617	0.322167	0.77204	-0.449873
3_42408091	-4.97463	6.53725e-07	0.0209073	0.28163	0.632309	-0.35068	-4.90941	9.13498e-07	0.0272808	0.281563	0.613194	-0.331631
3_42411353	1.87802	0.0603787	0.806019	0.928658	0.891168	0.0374901	3.70225	0.000213696	0.211231	0.959813	0.89367	0.0661433
3_42428840	3.0913	0.00199279	0.431987	0.948707	0.918095	0.0306115	0.404257	0.686024	0.966346	0.914714	0.905186	0.00952791
3_42518061	-3.79335	0.00014863	0.18866	0.0348552	0.0928379	-0.0579827	-1.85007	0.0643034	0.774348	0.0949251	0.127612	-0.0326869
3_42518162	-3.36173	0.000774548	0.333266	0.0994043	0.165348	-0.0659435	-2.37496	0.0175508	0.640692	0.124349	0.184231	-0.0598823
3_42519430	-2.94244	0.00325637	0.490288	0.553209	0.635459	-0.0822498	-1.01762	0.308859	0.911459	0.614538	0.607848	0.00668949
3_42530661	-0.626082	0.531261	0.954043	0.911852	0.922341	-0.0104884	-3.03081	0.00243898	0.427008	0.869182	0.927906	-0.0587248
3_42531453	-3.06396	0.00218427	0.44206	0.493545	0.657656	-0.164111	-2.9352	0.00333328	0.459448	0.441324	0.664142	-0.222818
3_42531483	-2.67202	0.00753958	0.59064	0.825825	0.878547	-0.0527221	-3.20762	0.00133837	0.3674	0.835965	0.902423	-0.0664581
3_42531796	-3.35526	0.000792913	0.335663	0.170579	0.455094	-0.284515	-2.73892	0.00616405	0.526366	0.189097	0.44446	-0.255363
3_42531941	-3.60647	0.000310392	0.247037	0.114424	0.42794	-0.313516	-3.64017	0.00027246	0.229173	0.11314	0.445916	-0.332776
3_42531950	-3.39154	0.000695013	0.32207	0.117042	0.427759	-0.310717	-3.85183	0.000117238	0.170265	0.11869	0.438268	-0.319578
3_42533546	-0.68633	0.492505	0.950565	0.012381	0.0225842	-0.0102033	-3.32371	0.000888294	0.328189	0.00846154	0.0445379	-0.0360764
3_42540964	-0.357033	0.721067	0.968139	0.885696	0.86967	0.0160259	3.20703	0.00134112	0.367628	0.926962	0.837615	0.0893473
3_42542850	3.04606	0.00231865	0.450361	0.08165	0.0304088	0.0512412	1.85419	0.0637124	0.773653	0.0935821	0.058281	0.0353011
3_42542870	1.81363	0.0697351	0.81897	0.123897	0.0840427	0.0398546	3.67385	0.00023892	0.219416	0.170818	0.0749484	0.0958694
3_42544618	-3.07438	0.00210943	0.437768	0.368858	0.482946	-0.114088	0.462096	0.644013	0.962288	0.435198	0.465593	-0.0303944
3_42561759	-3.63258	0.000280606	0.238142	0.889556	0.933445	-0.0438889	-0.136877	0.891128	0.98056	0.939427	0.929791	0.00963557
3_42564436	3.34624	0.000819152	0.339029	0.931039	0.886976	0.0440627	0.69746	0.485515	0.943249	0.927852	0.912975	0.0148766
3_42568128	-3.06742	0.00215912	0.440801	0.485665	0.617517	-0.131853	-1.0215	0.307019	0.911018	0.530853	0.591051	-0.0601982
3_42568715	-0.265356	0.790735	0.971407	0.188694	0.209757	-0.0210634	-3.66878	0.000243714	0.220433	0.135122	0.241587	-0.106465
3_42571368	1.35292	0.17608	0.889675	0.0393101	0.0386636	0.000646492	-3.17382	0.00150448	0.377661	0.0229379	0.0690135	-0.0460755
3_42584489	-3.25545	0.00113212	0.372073	0.0262722	0.0667067	-0.0404345	0.508935	0.610798	0.958491	0.0525233	0.0535654	-0.00104213
3_42633518	4.34194	1.41231e-05	0.0736896	0.744161	0.474059	0.270102	3.90392	9.46487e-05	0.155987	0.789471	0.507262	0.282209
3_42634370	0.332739	0.739332	0.968901	0.95254	0.94987	0.0026706	-3.28358	0.00102497	0.341743	0.934065	0.965096	-0.0310307
3_42648493	0.0126365	0.989918	0.981161	0.969373	0.972455	-0.00308158	-3.40133	0.000670595	0.302396	0.951234	0.96891	-0.0176752
3_42652804	-3.56433	0.000364788	0.262266	0.875319	0.941551	-0.0662324	-2.21738	0.0265971	0.685559	0.880325	0.922354	-0.0420287
3_42655791	1.42685	0.153624	0.879981	0.981705	0.967392	0.0143123	-3.54832	0.000387699	0.258062	0.94642	0.975532	-0.029112
3_42704129	-2.91814	0.00352127	0.498926	0.951317	0.976074	-0.0247569	0.959832	0.33714	0.917977	0.968578	0.961361	0.00721666
3_42707225	0.36427	0.715656	0.967859	0.933191	0.92888	0.00431094	-2.97545	0.00292555	0.446027	0.877487	0.944411	-0.0669234
3_42724640	0.471227	0.637479	0.963285	0.929053	0.916008	0.0130455	3.01541	0.00256631	0.433065	0.956219	0.901491	0.0547278
3_42725823	2.93444	0.00334154	0.492824	1	0.842857	0.157143	0.872161	0.38312	0.927221	0.979592	0.876818	0.102774
3_42726970	2.95078	0.00316976	0.487791	0.969048	0.88186	0.087188	0.823267	0.410356	0.93217	0.941784	0.89044	0.0513447
3_42727252	0.121417	0.903361	0.978486	0.280899	0.274112	0.00678667	3.2365	0.00121006	0.358281	0.35639	0.206223	0.150167
3_42727410	-0.122801	0.902265	0.978423	0.290119	0.283986	0.00613342	3.01436	0.00257519	0.433335	0.382939	0.249931	0.133008
3_42727549	-0.245607	0.805986	0.972253	0.135132	0.124072	0.0110597	3.14784	0.00164484	0.385631	0.252077	0.0790479	0.173029
3_42727592	0.574959	0.565319	0.957299	0.109598	0.0859476	0.0236508	3.24389	0.00117909	0.356049	0.153569	0.0733622	0.0802069
3_42730567	-0.883404	0.377018	0.936736	0.963508	0.971651	-0.00814355	2.9293	0.00339726	0.46173	0.968058	0.936382	0.031676
3_42739122	2.95687	0.00310781	0.485503	0.95416	0.883499	0.0706612	-0.32271	0.746915	0.969854	0.863621	0.918166	-0.0545449
3_42740958	-0.610815	0.541322	0.954977	0.869952	0.858004	0.0119474	-2.83309	0.00461	0.495281	0.858656	0.913762	-0.0551061
3_42758866	-1.39994	0.161531	0.883608	0.309773	0.338824	-0.0290506	-3.19928	0.00137771	0.369782	0.267861	0.386711	-0.11885
3_42805457	-3.35368	0.000797459	0.336285	0.939965	0.972036	-0.0320706	0.556431	0.577916	0.954391	0.983413	0.974946	0.00846708
3_42815168	1.23407	0.217177	0.903802	0.634385	0.600066	0.0343184	2.97022	0.00297583	0.448058	0.62936	0.563992	0.0653679
3_42816377	1.13968	0.254421	0.914233	0.969472	0.951968	0.0175041	-2.97099	0.0029684	0.447858	0.955052	0.97173	-0.0166785
3_43020127	-2.3535	0.0185978	0.690085	0.88496	0.940802	-0.0558424	-3.13857	0.00169774	0.38849	0.880378	0.929634	-0.0492565
3_43045948	1.8052	0.0710433	0.820622	0.825806	0.766093	0.0597122	3.19934	0.00137744	0.369782	0.813753	0.726057	0.0876963
3_43071344	2.38782	0.0169487	0.679592	0.718092	0.578864	0.139228	3.13455	0.00172119	0.390167	0.753911	0.577356	0.176556
3_43071713	1.40865	0.158939	0.882354	0.87865	0.813769	0.0648809	2.92861	0.00340476	0.461853	0.932623	0.835384	0.0972392
3_43073152	2.9831	0.00285346	0.474161	0.237462	0.0979746	0.139487	1.15147	0.249537	0.89502	0.197924	0.0953685	0.102555
3_43077828	0.235466	0.813847	0.972731	0.888628	0.882087	0.00654049	3.13243	0.00173368	0.390819	0.911708	0.858446	0.0532617
3_43194982	2.92294	0.00346743	0.497176	0.331053	0.226035	0.105017	2.16872	0.0301037	0.697693	0.304473	0.211417	0.0930567
3_43245282	-1.40769	0.159223	0.882502	0.824763	0.877206	-0.0524427	-3.99501	6.46904e-05	0.135602	0.813507	0.918869	-0.105362
3_43285456	-1.19738	0.231158	0.907881	0.702008	0.765612	-0.063604	-3.73749	0.000185865	0.200282	0.646858	0.794936	-0.148078
3_43285959	-1.63485	0.10208	0.849941	0.13723	0.202931	-0.0657012	-3.04232	0.0023476	0.422213	0.141919	0.20542	-0.0635012
3_43327259	-2.92114	0.00348757	0.497839	0.827847	0.889694	-0.0618466	-1.33838	0.180774	0.868758	0.859061	0.889285	-0.0302239
3_43351544	0.117741	0.906273	0.978615	0.735676	0.745158	-0.00948177	-2.9497	0.00318084	0.454986	0.681269	0.770171	-0.088902
3_43403334	0.716015	0.473982	0.948633	0.94612	0.927811	0.0183087	-3.06703	0.00216199	0.414426	0.93153	0.97347	-0.0419395
3_43519377	0.423107	0.672217	0.965625	0.950371	0.941605	0.00876609	3.11711	0.00182636	0.395792	0.969349	0.916581	0.0527681
3_43625211	-0.915379	0.359993	0.934101	0.719483	0.727641	-0.00815823	3.52533	0.000422949	0.264641	0.812138	0.750403	0.0617347
3_43649159	-0.997245	0.318646	0.927218	0.917902	0.93759	-0.0196881	-3.34077	0.000835464	0.322946	0.904183	0.946725	-0.0425413
3_43735705	4.02011	5.81703e-05	0.131723	0.946792	0.864159	0.0826327	-0.239557	0.810674	0.973715	0.937944	0.929102	0.00884256
3_43745773	0.0752726	0.939998	0.98006	0.941571	0.953492	-0.011921	-3.02605	0.00247768	0.428919	0.907211	0.971647	-0.0644362
3_43809599	3.02059	0.00252282	0.460935	0.976211	0.933518	0.0426931	-1.2836	0.199281	0.876747	0.941613	0.945136	-0.00352393
3_43897565	3.60396	0.000313408	0.247715	0.668181	0.560873	0.107308	3.05473	0.00225263	0.418353	0.696061	0.58516	0.110901
3_43899937	1.2599	0.207707	0.900751	0.330835	0.217634	0.113201	4.31443	1.60015e-05	0.0826183	0.368984	0.226111	0.142874
3_43955016	3.16096	0.00157251	0.40721	0.85371	0.738024	0.115685	1.90711	0.056506	0.761825	0.853685	0.782056	0.071629
3_44041379	-1.61465	0.106386	0.852858	0.75976	0.826375	-0.0666145	-3.2389	0.00119991	0.357363	0.756956	0.817634	-0.0606775
3_44324028	3.14207	0.00167755	0.413135	0.214277	0.140649	0.0736282	1.28962	0.197182	0.875879	0.205513	0.12356	0.081953
3_44324046	3.63955	0.000273113	0.236269	0.471159	0.343757	0.127402	1.44859	0.147452	0.851308	0.416084	0.300887	0.115197
3_44381292	-3.03402	0.00241316	0.454965	0.937412	0.961868	-0.0244562	-1.01672	0.309286	0.911582	0.956632	0.956603	2.92768e-05
3_44388229	-3.33593	0.000850136	0.342558	0.906326	0.963057	-0.0567313	-0.851945	0.394244	0.92937	0.939745	0.956581	-0.016836
3_44668547	2.9837	0.0028479	0.474114	0.714447	0.58151	0.132937	2.87695	0.0040154	0.480441	0.731021	0.59713	0.133891
3_44901600	3.0211	0.00251862	0.460918	0.970738	0.9468	0.0239374	0.470674	0.637874	0.961626	0.960735	0.966416	-0.00568024
3_44958070	-1.51567	0.129602	0.86787	0.918424	0.933354	-0.0149294	-2.89262	0.00382041	0.474541	0.901642	0.941044	-0.0394023
3_45006496	-0.733456	0.463281	0.947478	0.231799	0.253697	-0.0218977	-3.14872	0.00163985	0.385219	0.218568	0.275171	-0.0566039
3_45013886	1.04549	0.295795	0.923057	0.979057	0.96754	0.0115168	-2.85162	0.00434968	0.489397	0.953321	0.979435	-0.0261137
3_45020072	0.372947	0.709188	0.967612	0.961872	0.958683	0.00318917	-2.87103	0.00409142	0.482866	0.946701	0.970194	-0.0234935
3_45021605	-2.94454	0.00323434	0.489735	0.70242	0.781626	-0.0792064	-0.96104	0.336532	0.91786	0.769025	0.774015	-0.00498943
3_45059322	-3.78896	0.000151281	0.190269	0.15106	0.273196	-0.122135	-1.50199	0.1331	0.84214	0.168588	0.219601	-0.0510124
3_45061317	-2.93147	0.00337359	0.494013	0.940629	0.97462	-0.0339906	-1.64097	0.100803	0.817378	0.948404	0.955654	-0.00724946
3_45067713	0.345171	0.729966	0.968561	0.294164	0.335626	-0.041462	-2.91855	0.00351665	0.465452	0.215588	0.309042	-0.0934534
3_45069249	0.549385	0.582741	0.958826	0.974335	0.960903	0.0134319	-2.97765	0.00290471	0.445205	0.956113	0.971378	-0.0152657
3_45071743	-3.04755	0.00230713	0.449657	0.900071	0.924497	-0.0244255	-2.6757	0.0074573	0.548079	0.910044	0.928356	-0.0183118
3_45073248	-0.507949	0.611489	0.961233	0.960943	0.973283	-0.01234	3.09137	0.00199233	0.405906	0.9776	0.955371	0.0222294
3_45100009	-1.6685	0.0952175	0.844175	0.638504	0.775127	-0.136623	2.87675	0.00401792	0.480512	0.759664	0.658727	0.100937
3_45123563	0.831949	0.405438	0.940633	0.95665	0.943981	0.0126687	3.17402	0.00150343	0.377658	0.968964	0.926815	0.0421485
3_45162915	1.62379	0.104421	0.851574	0.902019	0.857919	0.0441005	3.00885	0.0026224	0.435451	0.913111	0.86554	0.0475707
3_45169050	3.09072	0.00199672	0.432273	0.764987	0.603018	0.161969	3.63536	0.000277596	0.230569	0.76724	0.557051	0.210188
3_45188064	-0.216385	0.828688	0.973671	0.195195	0.224212	-0.0290162	-3.25733	0.00112464	0.351892	0.15289	0.248767	-0.0958766
3_45200470	-3.27789	0.00104588	0.364738	0.953113	0.986291	-0.0331778	-0.85015	0.395242	0.929508	0.969025	0.97149	-0.00246463
3_45211694	3.61206	0.000303771	0.245249	0.901991	0.786319	0.115672	1.48955	0.136342	0.844461	0.865518	0.805347	0.0601717
3_45211947	3.11866	0.00181673	0.422473	0.721993	0.605886	0.116107	1.54586	0.122138	0.834409	0.685393	0.578168	0.107225
3_45268359	0.821932	0.411115	0.941635	0.171641	0.120038	0.0516031	2.9482	0.00319626	0.455751	0.173556	0.0867451	0.0868109
3_45268523	-0.392145	0.694951	0.966923	0.392713	0.379951	0.0127613	3.59999	0.000318225	0.240981	0.442401	0.308709	0.133692
3_45272335	-0.67483	0.499784	0.951207	0.94771	0.948032	-0.000321922	3.9734	7.08525e-05	0.138588	0.971365	0.911833	0.0595318
3_45294870	-3.94169	8.09082e-05	0.151974	0.908277	0.941054	-0.0327772	2.96731	0.00300416	0.448848	0.965229	0.906941	0.0582882
3_45549884	-1.16201	0.245232	0.911901	0.919086	0.95596	-0.036874	-3.08461	0.00203818	0.408248	0.934202	0.970162	-0.0359604
3_45559692	-3.26244	0.00110459	0.369826	0.936011	0.955466	-0.0194543	-0.855207	0.392437	0.929031	0.946499	0.969077	-0.0225781
3_45568141	-4.21904	2.45339e-05	0.0931012	0.653466	0.863887	-0.210422	-4.1389	3.48975e-05	0.107303	0.673916	0.858298	-0.184382
3_45568150	-3.98858	6.64706e-05	0.139686	0.710155	0.885201	-0.175046	-2.51422	0.0119297	0.601655	0.741747	0.856568	-0.114821
3_45610583	3.85189	0.000117211	0.176436	0.311067	0.0917138	0.219354	2.43945	0.0147097	0.622483	0.28776	0.123547	0.164212
3_45634401	-3.84092	0.000122575	0.179657	0.381923	0.49259	-0.110666	-1.88823	0.0589952	0.765854	0.42433	0.455703	-0.0313732
3_45641505	3.14531	0.00165914	0.412192	0.489408	0.311772	0.177636	1.61382	0.106567	0.82225	0.517311	0.40979	0.107521
3_45645273	-0.745271	0.456108	0.946819	0.937122	0.95154	-0.0144179	-3.16904	0.00152941	0.378671	0.915726	0.959321	-0.0435955
3_45645457	-1.63866	0.101284	0.849162	0.93602	0.960943	-0.0249234	-3.16379	0.00155729	0.38044	0.934542	0.975346	-0.0408039
3_45671160	0.265465	0.790651	0.971407	0.95539	0.939341	0.0160489	3.19903	0.00137891	0.369791	0.979151	0.926483	0.0526677
3_45672433	-4.25688	2.07301e-05	0.0861536	0.908256	0.978977	-0.0707206	0.397699	0.690852	0.966715	0.974649	0.977549	-0.00289976
3_45701457	-1.91494	0.0554997	0.798636	0.356833	0.426279	-0.0694462	-3.24528	0.00117335	0.356049	0.346921	0.403074	-0.0561524
3_45704752	-2.77838	0.00546311	0.54954	0.962298	0.982702	-0.0204039	-3.0689	0.00214846	0.414088	0.955449	0.97928	-0.0238309
3_45719002	-0.754356	0.450635	0.946122	0.144326	0.140519	0.00380701	-4.41053	1.0312e-05	0.0696093	0.0854348	0.174695	-0.0892606
3_45725907	-0.131416	0.895446	0.978027	0.823818	0.815149	0.00866935	3.09043	0.00199869	0.406187	0.892117	0.797008	0.095109
3_45728807	3.69659	0.000218519	0.219993	0.96973	0.929116	0.0406145	-2.97382	0.00294121	0.446792	0.910554	0.944006	-0.0334526
3_45796123	-1.37761	0.168323	0.886479	0.970655	0.981697	-0.0110415	-2.92144	0.00348418	0.464404	0.956853	0.978075	-0.0212217
3_45834188	0.943077	0.345642	0.932044	0.980626	0.947745	0.0328808	2.88424	0.00392364	0.477711	0.994396	0.959877	0.0345186
3_45837848	-0.036665	0.970752	0.98085	0.0353157	0.0496625	-0.0143468	3.02217	0.00250968	0.430316	0.0742128	0.0519103	0.0223025
3_45928630	0.932893	0.350875	0.932825	0.965812	0.947669	0.0181426	3.61826	0.000296592	0.235969	0.982206	0.920599	0.0616075
3_45935546	-3.00971	0.00261499	0.464204	0.224081	0.296871	-0.0727897	-0.818923	0.412831	0.932621	0.25838	0.28488	-0.0264996
3_45961867	0.590975	0.554537	0.95634	0.95579	0.963602	-0.00781218	-2.86451	0.00417656	0.485348	0.960429	0.976997	-0.0165683
3_45983597	-3.35264	0.000800454	0.336921	0.235577	0.519406	-0.283829	-4.1625	3.14785e-05	0.103358	0.234664	0.575039	-0.340375
3_45983847	-3.68224	0.000231197	0.223923	0.285597	0.632671	-0.347074	-4.19672	2.70806e-05	0.0978271	0.290213	0.672564	-0.382351
3_45984068	-3.13437	0.00172226	0.416368	0.613008	0.798965	-0.185958	-3.98977	6.61385e-05	0.1363	0.590764	0.796536	-0.205772
3_45988525	-3.24223	0.00118596	0.376694	0.539586	0.694805	-0.15522	-4.06617	4.77923e-05	0.121194	0.497425	0.675306	-0.177881
3_45989018	-2.67993	0.00736368	0.588049	0.46716	0.70375	-0.23659	-3.24366	0.00118006	0.356049	0.463588	0.730257	-0.266669
3_45989094	-3.3429	0.000829074	0.340814	0.797057	0.918605	-0.121548	-2.45738	0.0139956	0.617444	0.871443	0.917288	-0.0458448
3_45989744	-3.02285	0.00250404	0.460183	0.478426	0.683554	-0.205128	-3.39181	0.000694333	0.305618	0.442622	0.630374	-0.187752
3_45989924	-4.81035	1.50668e-06	0.0262018	0.307096	0.591371	-0.284275	-3.14274	0.00167374	0.387349	0.359212	0.547204	-0.187992
3_45989964	-4.17011	3.04449e-05	0.100091	0.621716	0.798294	-0.176578	-4.51261	6.40343e-06	0.058271	0.642545	0.766022	-0.123478
3_45990190	-4.97087	6.66536e-07	0.021018	0.404027	0.683358	-0.27933	-3.83589	0.000125112	0.174699	0.451369	0.701346	-0.249978
3_45990223	-3.5498	0.00038553	0.266979	0.684155	0.846365	-0.16221	-4.61835	3.86795e-06	0.0450489	0.706741	0.866116	-0.159374
3_45990321	-4.91233	8.99981e-07	0.0232978	0.560209	0.785883	-0.225675	-2.78251	0.00539401	0.511275	0.58196	0.741849	-0.159889
3_46008934	1.91648	0.0553035	0.798371	0.993595	0.950098	0.0434974	-2.98726	0.00281488	0.442237	0.944702	0.989512	-0.0448107
3_46020417	-0.0512983	0.959088	0.980586	0.960099	0.94936	0.0107398	3.24805	0.00116197	0.355139	0.996032	0.923881	0.0721507
3_46037602	3.17334	0.00150694	0.402354	0.331291	0.175799	0.155492	3.32321	0.000889866	0.328319	0.338676	0.2282	0.110475
3_46038195	3.30716	0.000942475	0.353777	0.815103	0.716932	0.0981703	1.35299	0.176059	0.866575	0.822067	0.754393	0.0676739
3_46060430	1.07616	0.281856	0.920173	0.985886	0.967372	0.0185135	-2.96916	0.00298614	0.448575	0.965885	0.987675	-0.0217898
3_46071285	-3.14573	0.00165672	0.412004	0.240304	0.561544	-0.32124	-3.42204	0.000621524	0.297021	0.248574	0.565219	-0.316645
3_46110273	-6.43258	1.25455e-10	0.00485883	0.37889	0.864429	-0.485539	-8.46257	2.61544e-17	0.00317522	0.428721	0.848452	-0.419731
3_46131600	2.49806	0.0124876	0.64701	0.879292	0.808137	0.071155	3.47803	0.000505115	0.278938	0.894285	0.823307	0.0709788
3_46137925	-3.03328	0.00241912	0.455301	0.946107	0.963397	-0.0172899	-0.349936	0.726386	0.968833	0.965077	0.969189	-0.00411214
3_46147104	1.45819	0.144788	0.87596	0.825927	0.763061	0.0628663	2.83421	0.00459386	0.494882	0.839821	0.742225	0.0975957
3_46152542	1.9888	0.0467232	0.782766	0.643659	0.549036	0.0946227	2.97567	0.00292345	0.445896	0.651923	0.533163	0.11876
3_46158860	3.38376	0.000715013	0.325168	0.805885	0.704072	0.101813	2.88136	0.00395968	0.478869	0.819948	0.719095	0.100853
3_46171503	2.99164	0.00277483	0.470872	0.983433	0.932009	0.0514236	-0.669914	0.502913	0.945397	0.938159	0.966104	-0.0279449
3_46172668	1.56391	0.117838	0.860612	0.918845	0.900645	0.0181999	2.93541	0.00333108	0.459371	0.929486	0.882188	0.0472979
3_46173703	-3.17744	0.00148583	0.401041	0.719079	0.945024	-0.225944	-4.07775	4.54739e-05	0.118843	0.717398	0.969845	-0.252448
3_46173733	-3.91472	9.05109e-05	0.158892	0.690107	0.96857	-0.278464	-4.83247	1.34848e-06	0.0320321	0.624693	0.973738	-0.349044
3_46248833	3.17685	0.00148883	0.40117	0.909608	0.813597	0.0960103	1.68189	0.0925909	0.809779	0.869652	0.799584	0.0700676
3_46253750	-0.810894	0.417426	0.942427	0.145438	0.173075	-0.0276372	-2.88101	0.00396401	0.478927	0.0984271	0.18448	-0.0860525
3_46274392	0.240486	0.809954	0.972488	0.709252	0.719448	-0.0101966	-2.82314	0.00475556	0.498796	0.688972	0.75929	-0.0703179
3_46282324	-0.150054	0.880722	0.977173	0.969597	0.958393	0.0112044	-3.39878	0.000676875	0.303477	0.939435	0.967481	-0.0280469
3_46318394	-1.14679	0.251468	0.913486	0.516043	0.566509	-0.050466	-3.09258	0.00198427	0.40547	0.507881	0.592695	-0.0848147
3_46371181	-3.28006	0.00103785	0.363916	0.938175	0.957549	-0.0193742	0.5898	0.555325	0.951624	0.962819	0.955532	0.00728689
3_46374206	2.81567	0.00486749	0.535901	0.592125	0.451299	0.140826	2.84159	0.00448889	0.492414	0.602658	0.451127	0.151531
3_46375737	-0.888332	0.374362	0.936379	0.941896	0.946246	-0.0043506	-2.9166	0.00353866	0.466261	0.929218	0.975592	-0.0463738
3_46393477	-3.24237	0.00118538	0.376625	0.917073	0.958521	-0.0414481	0.201422	0.840369	0.976146	0.930511	0.942615	-0.0121037
3_46395191	-3.17408	0.00150313	0.402233	0.139059	0.203058	-0.0639987	-0.91138	0.362095	0.922925	0.14699	0.176611	-0.0296211
3_46401286	1.741	0.0816844	0.831561	0.62015	0.528225	0.0919251	2.86804	0.00413021	0.484245	0.639846	0.547781	0.0920651
3_46401841	4.24456	2.19025e-05	0.087844	0.757708	0.669613	0.088095	1.34033	0.180139	0.868405	0.699072	0.679029	0.0200435
3_46405122	-0.916155	0.359585	0.934021	0.948872	0.952367	-0.00349484	-3.3115	0.000927985	0.332486	0.916696	0.969753	-0.0530568
3_46406348	3.00684	0.00263977	0.465519	0.327967	0.209805	0.118162	2.57775	0.00994468	0.580229	0.322022	0.233718	0.0883034
3_46411474	0.227582	0.819971	0.97307	0.902543	0.895439	0.00710394	3.33089	0.000865695	0.326182	0.920823	0.841905	0.0789175
3_46411912	2.96771	0.00300025	0.480691	0.931626	0.851074	0.0805518	1.73612	0.0825426	0.798771	0.902612	0.873797	0.0288152
3_46412333	-3.53229	0.000411982	0.272316	0.0251861	0.0717832	-0.0465971	-2.21768	0.0265766	0.685429	0.0314933	0.0727573	-0.041264
3_46416368	0.129166	0.897226	0.978173	0.938504	0.928054	0.0104502	3.36277	0.000771637	0.314803	0.967282	0.919576	0.0477056
3_46427803	3.43436	0.000593951	0.307167	0.267569	0.0616129	0.205956	2.79196	0.00523892	0.508991	0.21698	0.0355535	0.181427
3_46428824	0.545646	0.585309	0.959019	0.860748	0.832676	0.0280718	3.05006	0.00228799	0.419513	0.897862	0.811433	0.0864289
3_46435358	2.07507	0.0379799	0.763308	0.88705	0.760456	0.126593	3.43123	0.000600848	0.293927	0.873273	0.754686	0.118587
3_46449289	3.02707	0.00246938	0.457931	0.431468	0.298009	0.13346	1.59397	0.110942	0.826043	0.385258	0.302271	0.0829872
3_46480055	-0.452878	0.650637	0.964261	0.916689	0.928304	-0.0116148	3.08111	0.00206233	0.409537	0.973346	0.919915	0.0534305
3_46486226	3.10357	0.00191204	0.42724	0.918288	0.828679	0.0896088	3.02853	0.00245749	0.428103	0.926114	0.852046	0.0740688
3_46487560	2.97843	0.00289728	0.47588	0.985279	0.937404	0.0478747	0.672642	0.501175	0.945211	0.963543	0.956592	0.00695111
3_46488727	3.07576	0.00209964	0.437643	0.8791	0.778761	0.100339	0.923403	0.355797	0.921842	0.844152	0.80855	0.0356018
3_46511639	1.7442	0.0811243	0.831116	0.845478	0.804099	0.0413789	3.12946	0.00175128	0.391733	0.903912	0.847672	0.0562395
3_46529963	3.1188	0.00181591	0.422352	0.966922	0.879323	0.0875985	0.4675	0.640142	0.961875	0.956845	0.920343	0.0365021
3_46529965	3.39446	0.000687634	0.320746	0.888227	0.727719	0.160508	1.73149	0.0833646	0.799818	0.878984	0.756261	0.122723
3_46538742	4.09185	4.27954e-05	0.115308	0.917744	0.834323	0.0834214	0.33519	0.737482	0.96944	0.863528	0.880279	-0.0167513
3_46540629	-2.94764	0.00320213	0.488887	0.938074	0.950965	-0.0128902	-0.512878	0.608037	0.958186	0.964103	0.977137	-0.0130345
3_46618325	-0.0760559	0.939375	0.980043	0.475662	0.443631	0.0320311	-3.04164	0.00235289	0.422495	0.379874	0.515528	-0.135654
3_46662006	-3.21384	0.00130973	0.38931	0.00651927	0.0543169	-0.0477976	0.438837	0.66078	0.964005	0.0380925	0.0358029	0.00228959
3_46704854	2.93224	0.00336524	0.493743	0.326005	0.197516	0.128489	1.29162	0.196488	0.875599	0.284611	0.213079	0.0715316
3_46705606	0.338282	0.735151	0.968776	0.601434	0.580315	0.0211194	3.15883	0.00158403	0.382236	0.646927	0.55616	0.0907672
3_46719834	3.0892	0.00200695	0.432846	0.976704	0.944493	0.0322109	-1.31922	0.187096	0.87157	0.964533	0.979932	-0.0153986
3_46734490	-1.70783	0.087668	0.837193	0.0577078	0.112589	-0.0548817	-3.69315	0.000221495	0.213036	0.0570034	0.0985133	-0.04151
3_46758307	3.07585	0.00209902	0.437627	0.981804	0.945824	0.0359799	-1.20703	0.227421	0.887644	0.961023	0.954339	0.00668431
3_46896499	-2.69776	0.00698075	0.581977	0.458974	0.754143	-0.295169	-3.20338	0.00135823	0.368332	0.431545	0.743821	-0.312276
3_46905458	0.535792	0.592102	0.959566	0.953722	0.927253	0.0264694	2.89963	0.00373601	0.472358	0.954332	0.900833	0.0534985
3_46911042	2.57183	0.0101163	0.62486	0.925121	0.868045	0.0570764	3.04862	0.00229897	0.419914	0.922882	0.843132	0.0797497
3_46925465	0.792151	0.428273	0.943745	0.9592	0.936525	0.0226751	2.90341	0.00369122	0.471267	0.988911	0.949281	0.0396301
3_46935465	-3.34305	0.000828622	0.340736	0.811544	0.872457	-0.060913	-0.638286	0.523287	0.947719	0.878602	0.910299	-0.031697
3_46936532	1.60041	0.109508	0.855344	0.390666	0.272683	0.117983	3.01982	0.00252925	0.431226	0.392398	0.224027	0.168372
3_46936595	2.45189	0.0142109	0.660879	0.492824	0.287617	0.205207	3.22578	0.0012563	0.361734	0.46817	0.373881	0.0942892
3_46940142	-3.40332	0.00066573	0.317467	0.0189255	0.0978797	-0.0789542	-0.754285	0.450678	0.938398	0.0682858	0.104184	-0.0358979
3_46940168	-3.34541	0.000821601	0.339444	0.0499075	0.0946509	-0.0447435	0.130359	0.896282	0.98093	0.068759	0.0995881	-0.0308291
3_46954511	3.54178	0.000397443	0.269067	0.971684	0.941236	0.0304473	-0.353304	0.72386	0.96866	0.968301	0.965252	0.00304921
3_46976704	-2.94006	0.00328144	0.491213	0.408785	0.523063	-0.114278	0.864687	0.387211	0.928092	0.534904	0.503771	0.0311334
3_46990143	-0.27362	0.784377	0.971077	0.939532	0.916774	0.0227575	3.34171	0.000832631	0.322626	0.959687	0.894842	0.0648457
3_46996484	-3.26995	0.00107567	0.367921	0.59006	0.707009	-0.116949	-3.41549	0.000636681	0.298654	0.612184	0.751685	-0.139501
3_47018690	-3.25649	0.00112798	0.371838	0.714268	0.806665	-0.0923971	1.16511	0.243975	0.893429	0.771919	0.768193	0.00372573
3_47026777	-3.15579	0.00160066	0.408525	0.232078	0.325016	-0.0929384	-3.17784	0.00148377	0.376322	0.233256	0.313595	-0.0803386
3_47040244	-2.91729	0.0035309	0.499123	0.198911	0.273636	-0.0747247	1.90667	0.0565635	0.7619	0.241616	0.136074	0.105542
3_47040323	-3.12847	0.00175717	0.418558	0.371668	0.516495	-0.144827	-0.577696	0.563469	0.952695	0.493557	0.485585	0.00797211
3_47051205	-0.738438	0.460249	0.94717	0.0395541	0.0629389	-0.0233848	-3.59274	0.000327214	0.243339	0.0161064	0.0803539	-0.0642475
3_47051398	0.317718	0.750699	0.969428	0.0858842	0.0776681	0.00821615	-2.98971	0.00279243	0.441568	0.0334646	0.0904979	-0.0570333
3_47075768	-2.60436	0.00920473	0.614271	0.941517	0.956499	-0.0149825	-3.18383	0.00145338	0.374311	0.956951	0.980522	-0.0235707
3_47159982	-3.01167	0.00259817	0.463315	0.950516	0.980414	-0.0298984	0.780693	0.434983	0.936333	0.964247	0.964606	-0.00035926
3_47179822	-3.16153	0.00156944	0.407123	0.925138	0.983727	-0.0585887	0.399964	0.689183	0.966603	0.975738	0.96815	0.00758763
3_47184243	-2.92786	0.00341299	0.495155	0.466008	0.58978	-0.123772	-0.461377	0.644528	0.962344	0.559987	0.545139	0.0148488
3_47201915	-1.41844	0.156062	0.88114	0.901956	0.929497	-0.0275414	3.2451	0.00117407	0.356049	0.945834	0.889149	0.0566854
3_47323018	2.87058	0.00409725	0.516306	0.859726	0.761947	0.0977792	3.74992	0.000176891	0.19763	0.868365	0.782326	0.0860393
3_47324986	1.18115	0.237541	0.909774	0.0237408	0.0201659	0.00357494	2.98784	0.00280952	0.442009	0.0402363	0.0111098	0.0291265
3_47325162	1.51214	0.130497	0.86834	0.159665	0.116872	0.0427927	2.85161	0.0043499	0.489397	0.153773	0.116605	0.0371682
3_47325183	1.04889	0.29423	0.922775	0.18248	0.169544	0.0129361	3.13476	0.00171995	0.390088	0.173385	0.123061	0.0503244
3_47325337	1.00396	0.315398	0.926641	0.30471	0.27305	0.0316602	2.97618	0.00291865	0.445707	0.306397	0.252577	0.0538196
3_47330914	-1.07426	0.282706	0.920433	0.0586032	0.0769687	-0.0183656	-3.14528	0.00165931	0.386299	0.0594437	0.0972786	-0.037835
3_47352562	-3.14462	0.00166304	0.412408	0.945215	0.982612	-0.0373967	-0.452499	0.650909	0.963036	0.977721	0.974601	0.00311966
3_47356875	0.537203	0.591127	0.959498	0.0367498	0.0336056	0.00314426	-3.06504	0.00217642	0.41503	0.0262687	0.0576077	-0.031339
3_47358792	-3.06429	0.0021819	0.441802	0.949294	0.986693	-0.0373996	0.279996	0.779481	0.971622	0.96509	0.971438	-0.00634809
3_47422832	-3.16211	0.00156633	0.40687	0.0123649	0.0703205	-0.0579555	-0.0240687	0.980798	0.984129	0.0401251	0.0434838	-0.00335873
3_47440094	-3.18472	0.00144896	0.398978	0.943895	0.978383	-0.0344875	-0.00409021	0.996736	0.984129	0.95154	0.963681	-0.0121413
3_47454875	0.800461	0.423444	0.943204	0.949439	0.937509	0.0119302	-3.11143	0.00186181	0.398156	0.921589	0.946848	-0.0252598
3_47455532	1.30612	0.191513	0.895288	0.965746	0.950297	0.015449	-2.91515	0.00355516	0.466787	0.942277	0.990015	-0.0477377
3_47494135	-3.12372	0.0017858	0.420402	0.952273	0.961961	-0.00968826	-1.06062	0.288861	0.906628	0.974625	0.971864	0.00276084
3_47504059	3.09959	0.00193788	0.428166	0.970465	0.923241	0.0472238	1.4309	0.152458	0.854227	0.961247	0.94826	0.0129878
3_47578362	3.08505	0.00203516	0.434336	0.933102	0.879877	0.0532257	0.439818	0.660069	0.963944	0.924523	0.937827	-0.0133041
3_47618907	3.309	0.000936295	0.353136	0.921017	0.847548	0.073469	1.16391	0.24446	0.893552	0.914415	0.88675	0.0276646
3_47620705	0.00853607	0.993189	0.981216	0.0209538	0.0169559	0.00399798	2.99234	0.0027685	0.440744	0.0503828	0.00890313	0.0414796
3_47621354	3.0162	0.00255962	0.461937	0.408889	0.327855	0.0810338	2.08861	0.0367428	0.71803	0.422581	0.356964	0.0656178
3_47676718	-2.94571	0.00322215	0.489515	0.0729174	0.106803	-0.033886	-0.575425	0.565004	0.952827	0.0624837	0.0793291	-0.0168455
3_47831015	2.96284	0.0030482	0.482946	0.55272	0.426246	0.126474	1.36447	0.17242	0.864713	0.497996	0.406524	0.0914716
