## Supplemental Table 4 for "Epigenetic variation impacts ancestry-associated differences in the transcriptional response to influenza infection" (part 78 of 86)

### Sheet: WGBS_popDE (continued)
feature	stat_NI	pvalue_NI	qvalue_NI	AF_mean_NI	EU_mean_NI	diff_NI	stat_Flu	pvalue_Flu	qvalue_Flu	AF_mean_Flu	EU_mean_Flu	diff_Flu
3_47831341	0.7149	0.474671	0.948715	0.957362	0.961143	-0.00378058	2.92221	0.00347555	0.464071	0.979423	0.938408	0.0410153
3_47843667	-3.18663	0.00143941	0.398461	0.734496	0.846561	-0.112065	-0.220275	0.825657	0.974916	0.799355	0.823056	-0.0237013
3_47845873	-0.329414	0.741843	0.969077	0.867096	0.858939	0.00815755	3.34419	0.000825221	0.321713	0.907565	0.867671	0.0398937
3_47868021	0.355593	0.722145	0.968221	0.950028	0.96872	-0.0186912	3.19494	0.00139862	0.37056	0.992669	0.957325	0.0353441
3_47869198	0.515901	0.605924	0.960764	0.946192	0.939247	0.00694495	-3.08292	0.00204983	0.409009	0.939967	0.968453	-0.0284858
3_47889820	-2.93628	0.00332175	0.491908	0.939013	0.989988	-0.0509747	-0.864513	0.387306	0.928109	0.97675	0.985875	-0.00912533
3_47979942	-1.10868	0.267568	0.9172	0.695582	0.738163	-0.042581	-2.94103	0.00327126	0.458017	0.681523	0.775062	-0.0935384
3_48051513	-2.92891	0.00340155	0.494766	0.942474	0.983561	-0.0410867	0.649056	0.516302	0.946838	0.977785	0.971856	0.00592961
3_48057999	-2.50856	0.0121225	0.644143	0.200599	0.270395	-0.069796	-5.01799	5.22138e-07	0.0214887	0.156728	0.256272	-0.0995445
3_48082524	-0.214199	0.830392	0.97377	0.952026	0.959623	-0.0075966	-2.92278	0.00346919	0.463998	0.958075	0.975592	-0.0175166
3_48100430	0.0100329	0.991995	0.98121	0.951725	0.959254	-0.0075297	2.95353	0.00314161	0.453834	0.971209	0.938595	0.0326139
3_48108621	0.0874057	0.930349	0.979729	0.960949	0.977365	-0.0164163	-3.05263	0.00226842	0.418796	0.941464	0.987142	-0.0456778
3_48129030	-0.729194	0.465883	0.947814	0.491569	0.504165	-0.0125962	3.1223	0.00179443	0.39385	0.543559	0.43789	0.10567
3_48132120	3.26754	0.00108485	0.368575	0.992042	0.937425	0.0546172	-0.346883	0.728679	0.968944	0.979253	0.97571	0.00354383
3_48193228	2.94568	0.00322249	0.489515	0.0649498	0.020608	0.0443418	0.882685	0.377407	0.92607	0.0547459	0.0453693	0.00937655
3_48247354	0.460271	0.645321	0.963863	0.959938	0.963063	-0.00312428	3.03459	0.00240859	0.425268	0.985149	0.956292	0.0288573
3_48256517	3.00881	0.00262269	0.464457	0.955848	0.90811	0.0477384	0.107646	0.914276	0.982188	0.935288	0.917221	0.018067
3_48315110	3.19678	0.00138971	0.394946	0.751671	0.62192	0.129751	0.036172	0.971145	0.984129	0.677701	0.688082	-0.010381
3_48469064	1.77483	0.0759267	0.826288	0.967209	0.941189	0.0260203	2.88329	0.00393546	0.477931	0.96999	0.914938	0.0550518
3_48508641	-1.41958	0.155731	0.881024	0.624457	0.660111	-0.0356541	2.84289	0.00447068	0.491994	0.729389	0.626835	0.102554
3_48541123	-0.00908892	0.992748	0.981211	0.212892	0.195229	0.0176629	-2.84202	0.00448283	0.492414	0.172048	0.265425	-0.0933768
3_48546061	1.57031	0.116344	0.859643	0.893839	0.819368	0.0744707	3.19861	0.00138091	0.369817	0.911599	0.809252	0.102347
3_48571804	-0.288651	0.772848	0.970534	0.929011	0.911466	0.0175444	3.40493	0.000661801	0.30159	0.947594	0.908294	0.0392999
3_48585640	2.92929	0.00339742	0.494684	0.983752	0.955024	0.0287273	0.330085	0.741336	0.969593	0.975518	0.969493	0.00602534
3_48586137	-3.10955	0.00187372	0.425617	0.953688	0.973907	-0.0202187	-0.178443	0.858375	0.97769	0.956253	0.952527	0.00372579
3_48591036	-3.21948	0.00128423	0.386779	0.140271	0.235073	-0.0948011	-2.40406	0.0162142	0.633076	0.166631	0.23575	-0.0691183
3_48599351	0.424851	0.670945	0.965547	0.950048	0.952274	-0.00222631	2.93036	0.00338564	0.461314	0.971428	0.940327	0.0311009
3_48629063	-3.06533	0.0021743	0.441464	0.904399	0.94474	-0.0403413	0.663446	0.507045	0.945782	0.921225	0.914454	0.0067711
3_48632171	1.79683	0.072362	0.822232	0.449825	0.36219	0.0876351	2.82993	0.00465575	0.496284	0.416315	0.373749	0.042566
3_48632391	1.63645	0.101746	0.84954	0.104881	0.0994861	0.00539441	3.57991	0.000343715	0.246852	0.16453	0.0722357	0.0922938
3_48647576	-2.98447	0.00284071	0.473918	0.67888	0.765353	-0.086473	-1.63436	0.102182	0.818575	0.689222	0.760047	-0.0708244
3_48647586	-2.98705	0.00281686	0.472495	0.554631	0.651599	-0.0969683	-0.407991	0.683281	0.966104	0.601649	0.65757	-0.0559201
3_48647723	-3.00903	0.00262083	0.464405	0.705725	0.782537	-0.0768113	-0.948636	0.342806	0.919267	0.741401	0.768578	-0.0271768
3_48671018	-2.93798	0.00330358	0.491632	0.955481	0.982381	-0.0269002	0.997338	0.3186	0.913923	0.979694	0.982685	-0.00299037
3_48700835	-3.14403	0.00166636	0.412436	0.0717025	0.135394	-0.0636919	-0.315597	0.752308	0.970108	0.099758	0.100817	-0.00105944
3_48716101	3.69664	0.000218471	0.219993	0.984122	0.924898	0.0592249	-0.285264	0.775442	0.971356	0.949278	0.960947	-0.0116691
3_48717523	3.35053	0.000806582	0.337415	0.859925	0.813668	0.0462574	-0.0556306	0.955636	0.983934	0.854211	0.855678	-0.00146684
3_48769601	2.97399	0.0029395	0.478058	0.944048	0.898194	0.0458542	-0.616113	0.53782	0.94944	0.954133	0.961944	-0.0078111
3_48807058	-0.48082	0.630644	0.962832	0.94799	0.970053	-0.0220623	-2.8609	0.00422438	0.486712	0.950623	0.991263	-0.0406398
3_48807330	-2.92364	0.0034597	0.497097	0.845939	0.909145	-0.0632061	-2.91216	0.00358943	0.467586	0.870527	0.928914	-0.058387
3_48875386	2.93175	0.0033706	0.493918	0.989525	0.943943	0.0455821	-0.266845	0.789589	0.97226	0.970078	0.975954	-0.00587614
3_48896251	2.92896	0.00340099	0.494721	0.848331	0.7641	0.0842314	0.78185	0.434303	0.936218	0.783619	0.740789	0.0428296
3_48928662	3.04896	0.00229634	0.448914	0.992381	0.961267	0.0311135	-0.374125	0.708311	0.967821	0.963643	0.975288	-0.0116446
3_48932660	0.610753	0.541363	0.954978	0.968539	0.960196	0.00834319	-3.20852	0.0013342	0.367167	0.951331	0.986534	-0.0352033
3_48934429	-3.52981	0.00041586	0.273029	0.0229957	0.0761053	-0.0531096	-1.15072	0.249848	0.895123	0.038265	0.0559625	-0.0176975
3_48989305	2.97832	0.00289837	0.47588	0.506564	0.407812	0.0987524	2.40411	0.0162119	0.633058	0.499429	0.385432	0.113997
3_48990083	1.10142	0.270713	0.917835	0.381538	0.341166	0.040372	3.04939	0.00229306	0.419708	0.408155	0.342908	0.065247
3_49056461	3.44321	0.000574844	0.303937	0.397275	0.302089	0.0951862	-0.841526	0.400053	0.930408	0.313042	0.332684	-0.0196424
3_49057259	-0.303037	0.761862	0.969937	0.00446429	0.0111023	-0.00663802	-3.46823	0.000523897	0.282332	0	0.0359918	-0.0359918
3_49060531	0.73309	0.463503	0.94751	0.096247	0.0651196	0.0311274	-2.83087	0.00464218	0.496033	0.0412082	0.0927045	-0.0514964
3_49065267	-0.391022	0.695781	0.966984	0.959017	0.950512	0.00850555	-2.97838	0.00289774	0.445069	0.939025	0.968801	-0.0297764
3_49091161	-3.71253	0.000205196	0.21541	0.275103	0.36703	-0.0919269	-0.714077	0.475179	0.94186	0.30586	0.320748	-0.0148884
3_49118706	-0.760215	0.447126	0.945744	0.945568	0.947527	-0.00195897	2.95234	0.00315375	0.454369	0.954814	0.937909	0.0169048
3_49200341	0.949204	0.342517	0.931481	0.98259	0.953106	0.0294836	-3.02587	0.00247918	0.429011	0.94457	0.982333	-0.0377627
3_49277164	3.75896	0.00017062	0.201615	0.953406	0.900156	0.0532503	-1.44564	0.148277	0.85168	0.929443	0.937486	-0.00804307
3_49280169	-1.72469	0.0845835	0.834131	0.931815	0.933556	-0.00174064	-3.15551	0.00160218	0.383267	0.945679	0.967436	-0.0217568
3_49302795	0.155409	0.876499	0.976856	0.974844	0.97427	0.000574342	-3.0992	0.00194046	0.402669	0.95032	0.991667	-0.0413466
3_49314147	3.05035	0.00228573	0.448447	0.453042	0.320672	0.132371	0.991364	0.321508	0.91462	0.399772	0.340848	0.0589245
3_49357918	-1.75095	0.079954	0.829852	0.247426	0.341937	-0.094511	-3.28193	0.00103098	0.342362	0.263515	0.343555	-0.0800396
3_49367909	3.31707	0.000909664	0.349415	0.986213	0.940526	0.0456866	-0.749074	0.453812	0.938844	0.968891	0.976035	-0.00714431
3_49376521	3.69852	0.00021686	0.219302	0.793965	0.652876	0.141089	1.5673	0.117044	0.830888	0.727226	0.683148	0.0440784
3_49378533	1.9541	0.0506896	0.790459	0.0574782	0.0323261	0.025152	-2.96845	0.00299305	0.448704	0.0420326	0.0739241	-0.0318915
3_49381585	-0.348374	0.72756	0.968442	0.930283	0.950824	-0.020541	-3.02536	0.00248334	0.429208	0.945902	0.969873	-0.0239711
3_49385861	-4.10157	4.10362e-05	0.113366	0.910151	0.955718	-0.0455674	0.448592	0.653726	0.963313	0.944618	0.919636	0.024982
3_49410987	0.554	0.579579	0.958573	0.979415	0.980069	-0.000653823	-2.99982	0.00270142	0.43826	0.960397	0.984295	-0.0238974
3_49422587	0.540533	0.588829	0.959333	0.948812	0.937847	0.0109651	3.5149	0.000439916	0.267642	0.961626	0.920974	0.040652
3_49428433	0.339321	0.734368	0.968732	0.970306	0.963132	0.00717383	-3.35462	0.00079475	0.317725	0.926107	0.961664	-0.0355573
3_49448065	1.36787	0.171352	0.88776	0.733613	0.692949	0.0406642	2.89807	0.0037547	0.472819	0.731362	0.652842	0.0785208
3_49514523	2.94901	0.00318791	0.488142	0.892015	0.8358	0.0562155	-1.06941	0.284885	0.905562	0.855155	0.862538	-0.00738233
3_49537828	-1.23676	0.216177	0.903427	0.924704	0.959146	-0.0344418	-3.46406	0.00053208	0.284041	0.926625	0.970898	-0.0442736
3_49578470	1.15801	0.24686	0.912332	0.953268	0.93822	0.0150479	2.96576	0.00301931	0.449323	0.981367	0.941049	0.0403185
3_49591138	-2.93743	0.00330943	0.491632	0.916557	0.961537	-0.0449804	-0.236768	0.812836	0.973859	0.945614	0.958611	-0.0129968
3_49692537	3.36874	0.00075512	0.330726	0.688781	0.576739	0.112042	3.62942	0.000284059	0.23237	0.693167	0.564719	0.128449
3_49692640	2.43615	0.0148446	0.664958	0.647678	0.551114	0.0965638	3.51687	0.00043666	0.267106	0.703725	0.515616	0.188109
3_49692659	3.30942	0.000934909	0.352943	0.679306	0.522224	0.157082	2.40678	0.016094	0.6323	0.699962	0.55863	0.141332
3_49709982	0.986118	0.324075	0.928184	0.957553	0.915557	0.0419951	-3.26725	0.00108596	0.348413	0.90978	0.967096	-0.0573154
3_49717567	-1.1778	0.238876	0.910137	0.948561	0.965209	-0.0166485	2.85798	0.00426346	0.487504	0.995315	0.963646	0.0316691
3_49720107	-2.95249	0.00315224	0.487196	0.882199	0.939358	-0.0571595	0.310695	0.756032	0.970314	0.92434	0.911294	0.0130468
3_49724110	-0.501998	0.615669	0.961576	0.0820696	0.0809939	0.0010757	2.92215	0.00347628	0.464071	0.130959	0.066994	0.0639647
3_49726719	-1.29019	0.196983	0.897109	0.0607138	0.09605	-0.0353362	3.37845	0.000728953	0.310916	0.145542	0.0637663	0.0817756
3_49753432	-3.27185	0.00106846	0.367004	0.944141	0.980343	-0.0362021	-0.431211	0.666315	0.964516	0.962918	0.969811	-0.0068933
3_49760112	0.788732	0.430269	0.943956	0.927869	0.929006	-0.00113673	-2.92483	0.00344649	0.463101	0.920941	0.960036	-0.0390946
3_49760210	-0.834488	0.404006	0.94038	0.898909	0.939188	-0.0402786	-2.8994	0.00373877	0.472504	0.875069	0.933143	-0.0580743
3_49762617	-0.740128	0.459222	0.9471	0.948727	0.959575	-0.0108487	-2.90861	0.00363039	0.468903	0.941634	0.964277	-0.0226429
3_49799041	-2.93279	0.00335936	0.493564	0.913431	0.964275	-0.0508434	-0.760963	0.446679	0.937968	0.927454	0.953587	-0.0261332
3_49841368	-2.92206	0.0034773	0.497694	0.0191438	0.0804373	-0.0612934	-0.752088	0.451998	0.938581	0.0390242	0.0489743	-0.00995005
3_49842341	-0.600317	0.548295	0.955619	0.0744888	0.08734	-0.0128513	-4.29507	1.74639e-05	0.0842731	0.0416834	0.114792	-0.0731091
3_49842376	-2.39611	0.01657	0.677485	0.0952606	0.159303	-0.0640425	-4.06879	4.72578e-05	0.120764	0.0895966	0.157353	-0.0677567
3_49844668	-3.09994	0.00193559	0.428078	0.139847	0.222552	-0.0827051	-1.18126	0.237501	0.891139	0.149874	0.182762	-0.0328875
3_49845200	-2.67286	0.00752077	0.590479	0.472713	0.557728	-0.0850155	-2.90923	0.00362315	0.468555	0.496286	0.562707	-0.0664214
3_49847281	-1.78964	0.0735111	0.823271	0.0756272	0.110525	-0.0348978	-3.06064	0.00220861	0.416797	0.0764446	0.137995	-0.0615505
3_49866917	-2.98799	0.00280816	0.472276	0.865875	0.948148	-0.0822725	-1.13384	0.256861	0.89734	0.927719	0.91774	0.00997983
3_49866926	-3.05483	0.00225191	0.446071	0.820155	0.880945	-0.0607897	-1.52037	0.128418	0.83894	0.850102	0.871861	-0.0217587
3_49914302	-0.789676	0.429717	0.943885	0.921664	0.920547	0.00111737	2.82282	0.00476031	0.498948	0.970996	0.916199	0.054797
3_49926633	0.576363	0.56437	0.957196	0.881625	0.879663	0.00196188	-3.01576	0.00256332	0.432901	0.869966	0.934469	-0.0645034
3_49954346	-2.2883	0.0221203	0.708363	0.243635	0.319082	-0.0754465	-3.36705	0.000759767	0.313706	0.254544	0.309094	-0.0545499
3_49956001	0.56384	0.572863	0.957929	0.910371	0.896566	0.0138051	-2.86879	0.00412046	0.483886	0.858455	0.937289	-0.0788344
3_49957101	-3.032	0.0024294	0.455644	0.944772	0.963748	-0.0189754	-0.648672	0.516551	0.94689	0.967606	0.969871	-0.002265
3_50003427	0.186314	0.852199	0.975251	0.939828	0.944984	-0.00515533	-3.05099	0.00228086	0.419192	0.948333	0.983549	-0.0352167
3_50115195	-3.39334	0.000690458	0.321343	0.144841	0.212213	-0.0673721	-1.47457	0.140329	0.846948	0.158035	0.236899	-0.0788635
3_50119367	-1.38973	0.164612	0.884753	0.637259	0.718367	-0.0811089	-3.25122	0.00114911	0.354074	0.609425	0.752287	-0.142862
3_50119377	-1.21573	0.22409	0.905919	0.392734	0.45448	-0.0617455	-3.62711	0.000286611	0.233321	0.435662	0.593033	-0.157371
3_50121651	-1.22121	0.222008	0.905295	0.814389	0.888422	-0.0740334	-3.71128	0.000206213	0.208946	0.73967	0.929505	-0.189835
3_50179051	-2.94618	0.0032173	0.489354	0.840958	0.913708	-0.0727503	0.264855	0.791122	0.972357	0.903932	0.900197	0.0037346
3_50231102	3.16252	0.00156412	0.40681	0.593829	0.458519	0.13531	1.09075	0.275385	0.902883	0.586186	0.48487	0.101316
3_50231120	2.38681	0.0169954	0.67996	0.489594	0.347715	0.141879	3.04737	0.0023085	0.420611	0.514436	0.379649	0.134787
3_50231279	2.93018	0.00338767	0.494485	0.320562	0.173676	0.146886	1.1229	0.26148	0.898764	0.282348	0.178505	0.103843
3_50231531	3.03551	0.00240126	0.454275	0.348975	0.227934	0.121041	1.25602	0.20911	0.880661	0.319405	0.264104	0.0553016
3_50231547	1.62642	0.10386	0.851211	0.341885	0.300323	0.0415622	3.46393	0.000532351	0.284058	0.384637	0.260837	0.1238
3_50242103	3.66435	0.000247967	0.230369	0.517498	0.373207	0.144291	-0.190394	0.849	0.976892	0.491507	0.469584	0.0219231
3_50283093	2.86757	0.00413642	0.517331	0.848455	0.805847	0.0426076	3.77998	0.000156841	0.189451	0.912124	0.814421	0.0977029
3_50293121	-3.24844	0.00116041	0.374816	0.931981	0.973892	-0.0419116	-0.210352	0.833393	0.97556	0.953684	0.940877	0.0128068
3_50302371	0.546687	0.584593	0.958955	0.906331	0.873903	0.0324285	-2.88967	0.0038565	0.475801	0.853166	0.938077	-0.0849114
3_50311393	0.995904	0.319297	0.927357	0.417779	0.379898	0.0378809	3.00963	0.00261568	0.435136	0.472134	0.378166	0.0939683
3_50329730	1.60771	0.107898	0.853804	0.17122	0.133136	0.0380844	4.08702	4.36945e-05	0.117674	0.232982	0.113652	0.11933
3_50339987	-1.98668	0.0469577	0.783118	0.962331	0.984387	-0.022056	-2.87327	0.0040624	0.481915	0.947892	0.983741	-0.0358488
3_50349864	-3.08777	0.00201667	0.432932	0.90808	0.979183	-0.0711027	-0.267461	0.789114	0.972235	0.954459	0.957744	-0.00328445
3_50354715	1.46845	0.141982	0.874611	0.950253	0.919235	0.031018	3.01713	0.00255178	0.432458	0.98555	0.941186	0.0443637
3_50356269	3.02933	0.00245101	0.457048	0.0896717	0.0485984	0.0410733	-2.11337	0.0345693	0.711721	0.049055	0.0846398	-0.0355847
3_50373197	0.897656	0.369369	0.935596	0.635118	0.588258	0.0468606	3.87763	0.000105479	0.163926	0.667694	0.557286	0.110408
3_50375017	1.3288	0.183915	0.892671	0.0856061	0.0272481	0.0583579	3.56673	0.000361468	0.251743	0.0663962	0.0398331	0.0265631
3_50382547	-0.767902	0.442546	0.945263	0.767254	0.812152	-0.0448978	3.06585	0.00217054	0.41478	0.823306	0.75432	0.0689859
3_50383616	1.5122	0.130483	0.86834	0.731739	0.689812	0.0419271	2.9398	0.00328427	0.458285	0.778365	0.678293	0.100072
3_50383708	-0.0574238	0.954208	0.980466	0.777351	0.804394	-0.0270428	2.87809	0.00400091	0.480017	0.845087	0.719153	0.125934
3_50388901	2.4975	0.0125071	0.647138	0.830775	0.704398	0.126377	3.43189	0.000599398	0.293557	0.874395	0.710469	0.163926
3_50388910	1.88023	0.0600772	0.805583	0.953624	0.906888	0.046736	3.08115	0.002062	0.409537	0.965834	0.909481	0.0563523
3_50410805	2.92866	0.00340426	0.494886	0.750862	0.515999	0.234863	2.90448	0.00367859	0.470928	0.648429	0.564858	0.0835702
3_50418191	3.33166	0.000863301	0.344861	0.985158	0.921967	0.0631904	-0.277935	0.781063	0.971698	0.953922	0.953321	0.000601515
3_50421298	-0.401276	0.688217	0.966565	0.902921	0.893756	0.00916481	-3.37071	0.00074975	0.312957	0.847812	0.919717	-0.0719056
3_50434641	0.0347476	0.972281	0.980873	0.936362	0.924683	0.0116787	3.33621	0.000849301	0.324343	0.965132	0.922197	0.0429348
3_50473296	3.75251	0.000175071	0.20369	0.70529	0.567862	0.137428	0.194577	0.845724	0.976611	0.640177	0.590652	0.0495257
3_50483012	0.532827	0.594154	0.959723	0.955625	0.946021	0.00960427	-3.00484	0.00265717	0.436572	0.936267	0.955019	-0.0187516
3_50484627	2.89188	0.0038294	0.50963	0.806406	0.751281	0.0551242	2.88324	0.00393607	0.477957	0.827308	0.749227	0.0780814
3_50484874	-3.31183	0.000926876	0.352237	0.126537	0.205942	-0.0794047	-1.13944	0.25452	0.896557	0.135845	0.15796	-0.0221149
3_50502296	0.159409	0.873346	0.976638	0.891607	0.894646	-0.00303983	2.86065	0.00422777	0.48682	0.921534	0.88965	0.0318847
3_50522989	-0.184124	0.853916	0.975377	0.908926	0.905508	0.0034173	3.09792	0.00194882	0.403161	0.949804	0.892098	0.057706
3_50530958	3.00202	0.00268196	0.466824	0.963417	0.924689	0.0387281	0.598886	0.549249	0.950863	0.974288	0.944587	0.0297006
3_50613034	-0.251119	0.801722	0.971995	0.916608	0.892036	0.024572	-3.34619	0.000819308	0.321033	0.887238	0.920686	-0.0334485
3_50621968	-1.74647	0.080729	0.830651	0.508953	0.556798	-0.0478457	-2.87169	0.00408289	0.482738	0.460627	0.569208	-0.108581
3_50636327	-3.06249	0.00219504	0.442591	0.948857	0.975114	-0.0262577	0.201124	0.840601	0.976181	0.968863	0.956582	0.0122805
3_50640063	-3.04629	0.00231686	0.450342	0.629947	0.721043	-0.0910958	1.17834	0.238662	0.891599	0.714462	0.665258	0.0492046
3_50643357	1.35364	0.175852	0.889573	0.469259	0.419412	0.049847	2.90702	0.00364893	0.469918	0.483535	0.39521	0.0883246
3_50662469	-2.95701	0.00310638	0.485488	0.096457	0.132537	-0.0360796	-1.12929	0.258777	0.897942	0.129686	0.156279	-0.0265931
3_50668475	-3.22979	0.0012388	0.382169	0.0440078	0.107838	-0.0638299	-2.84473	0.00444486	0.491559	0.0751008	0.131303	-0.0562023
3_50674412	1.84634	0.0648424	0.812391	0.788555	0.709082	0.0794731	3.64053	0.000272075	0.229122	0.817475	0.680409	0.137066
3_50689031	-2.90394	0.00368499	0.504894	0.874064	0.917922	-0.043858	-2.86136	0.00421833	0.486516	0.887465	0.94643	-0.0589653
3_50700430	-0.0734732	0.94143	0.980089	0.218318	0.211488	0.00682999	-3.39268	0.000692131	0.305424	0.204326	0.274245	-0.0699192
3_50704367	2.8141	0.00489146	0.536454	0.697971	0.594775	0.103196	3.15091	0.00162765	0.384562	0.71476	0.652094	0.0626663
3_50708884	2.28203	0.0224874	0.710049	0.698049	0.620515	0.0775343	3.06796	0.00215528	0.414372	0.713733	0.612521	0.101212
3_50708909	3.17958	0.00147491	0.399993	0.784018	0.691771	0.0922476	2.14282	0.0321279	0.704281	0.767503	0.69439	0.073113
3_50712015	3.0818	0.00205755	0.435641	0.133414	0.0678648	0.065549	1.21983	0.22253	0.885689	0.136767	0.0973245	0.0394423
3_51062821	2.4737	0.0133721	0.654607	0.435173	0.290528	0.144645	4.15912	3.19482e-05	0.103708	0.510001	0.251971	0.25803
3_51062833	2.13717	0.0325844	0.748459	0.695798	0.571001	0.124796	2.98825	0.00280577	0.441909	0.757445	0.584893	0.172552
3_51062847	2.03345	0.0420072	0.772326	0.652812	0.527974	0.124838	3.6244	0.000289629	0.233628	0.726995	0.545735	0.18126
3_51062988	4.06448	4.81398e-05	0.121345	0.0625257	0.00280112	0.0597246	3.19876	0.00138021	0.369817	0.0489754	0.0100454	0.03893
3_51417301	-1.64091	0.100817	0.848724	0.30454	0.339199	-0.0346594	-3.63227	0.00028094	0.231632	0.263903	0.394783	-0.130881
3_51418672	0.219382	0.826353	0.973494	0.953341	0.926088	0.0272526	3.22378	0.0012651	0.362296	0.97383	0.908624	0.0652069
3_51428145	-3.26407	0.00109825	0.369672	0.949737	0.986606	-0.0368695	0.191478	0.848151	0.976817	0.98492	0.974391	0.0105284
3_51431694	-3.40872	0.000652684	0.314856	0.897113	0.918059	-0.0209461	-0.165505	0.868546	0.978583	0.900062	0.906791	-0.00672884
3_51505859	1.8472	0.0647186	0.812206	0.0352783	0.0252987	0.00997956	-3.22631	0.00125398	0.361534	0.0253849	0.0642404	-0.0388556
3_51544116	0.570009	0.568672	0.95762	0.795613	0.776682	0.0189313	2.97922	0.0028898	0.444963	0.845211	0.754527	0.0906837
3_51599735	0.278134	0.78091	0.970922	0.973017	0.964511	0.00850578	-2.95565	0.00312012	0.452972	0.948575	0.982741	-0.0341664
3_51616649	3.08164	0.00205863	0.435641	0.955971	0.918779	0.0371916	0.290692	0.771287	0.971147	0.948257	0.938769	0.00948799
3_51653591	-0.446462	0.655263	0.964596	0.642394	0.635046	0.00734863	-2.82271	0.00476189	0.498948	0.657103	0.667618	-0.0105155
3_51676419	-3.27831	0.00104429	0.364698	0.926843	0.972537	-0.0456939	-0.906383	0.364733	0.923426	0.974452	0.97331	0.00114155
3_51701459	1.08232	0.279109	0.919664	0.855699	0.835619	0.0200797	-3.40471	0.000662351	0.301655	0.765529	0.856921	-0.091392
3_51704461	1.91275	0.0557796	0.799148	0.247278	0.180955	0.0663231	3.3898	0.000699444	0.306324	0.26611	0.178038	0.0880719
3_51730413	-3.09773	0.0019501	0.429073	0.937756	0.964711	-0.026955	0.586964	0.557228	0.951882	0.980379	0.974559	0.00582033
3_51740786	1.50579	0.132121	0.869322	0.556865	0.452615	0.10425	2.83506	0.00458176	0.494636	0.580156	0.443001	0.137155
3_51909628	-0.105321	0.916121	0.979108	0.919419	0.871434	0.0479851	2.96701	0.00300712	0.448995	0.953873	0.871178	0.0826954
3_51931485	-0.420731	0.673952	0.965722	0.914558	0.917418	-0.00285927	3.01799	0.00254456	0.431988	0.939415	0.881031	0.0583839
3_51988956	-0.152222	0.879012	0.977035	0.903227	0.87671	0.0265177	3.1992	0.0013781	0.369782	0.914249	0.865415	0.048834
3_52008446	3.246	0.00117037	0.375697	0.05001	0.01279	0.03722	0.910741	0.362432	0.922968	0.0546104	0.0255139	0.0290966
3_52008578	3.22071	0.00127875	0.386238	0.537831	0.416733	0.121098	1.89643	0.0579032	0.764424	0.533999	0.513228	0.0207717
3_52010373	0.1529	0.878477	0.977008	0.810233	0.756333	0.0539004	2.96159	0.0030606	0.450777	0.845379	0.768277	0.0771022
3_52018184	-2.98357	0.00284909	0.47412	0.927707	0.978462	-0.0507545	-1.62658	0.103826	0.820048	0.958536	0.965497	-0.00696086
3_52038397	3.69979	0.000215776	0.218923	0.637719	0.473943	0.163776	1.43998	0.149873	0.852679	0.606868	0.531493	0.0753741
3_52066103	-3.17799	0.00148302	0.40069	0.924488	0.974476	-0.0499885	-0.718855	0.47223	0.941555	0.95018	0.942223	0.00795633
3_52095082	-0.266865	0.789573	0.971357	0.972264	0.966917	0.0053464	-3.02163	0.00251418	0.43044	0.940267	0.946261	-0.00599381
3_52099372	3.26919	0.00107856	0.368276	0.716259	0.614184	0.102074	-0.857244	0.39131	0.928796	0.633991	0.644009	-0.010018
3_52152686	1.54652	0.121979	0.863225	0.980191	0.956195	0.0239957	-2.82975	0.00465846	0.496317	0.949445	0.974205	-0.0247603
3_52161449	1.26405	0.206213	0.9003	0.977033	0.9554	0.0216332	2.93484	0.00333722	0.459553	0.973765	0.915226	0.0585393
3_52209251	-0.522378	0.601407	0.960356	0.0537902	0.0660497	-0.0122595	-4.22155	2.42628e-05	0.0939553	0.0285087	0.0797355	-0.0512268
3_52209751	-0.354303	0.723112	0.968244	0.945255	0.929208	0.0160466	-3.40808	0.000654206	0.301113	0.908189	0.969068	-0.0608786
3_52213577	-3.23826	0.0012026	0.378826	0.913652	0.96748	-0.0538286	-0.31029	0.756341	0.970334	0.968267	0.957877	0.0103902
3_52213878	0.0542181	0.956761	0.980547	0.967661	0.95873	0.00893033	-2.97783	0.00290301	0.445158	0.954912	0.982951	-0.0280386
3_52219532	-0.367003	0.713617	0.96779	0.928057	0.93539	-0.00733273	-3.0699	0.0021413	0.413731	0.940218	0.979583	-0.0393647
3_52251351	-2.95017	0.00317602	0.488034	0.0561269	0.105597	-0.0494705	-1.64583	0.0997985	0.816548	0.0750884	0.130701	-0.0556123
3_52251420	0.0425384	0.966069	0.980759	0.701912	0.701693	0.000218625	-3.2576	0.00112357	0.351812	0.562233	0.748646	-0.186414
3_52259393	3.0098	0.00261418	0.464157	0.6783	0.559632	0.118668	0.545485	0.58542	0.95534	0.587826	0.58526	0.00256575
3_52278864	0.537503	0.59092	0.959485	0.572398	0.564786	0.00761246	3.16289	0.00156213	0.380555	0.59804	0.4968	0.10124
3_52286568	-0.0348544	0.972196	0.980871	0.945363	0.942533	0.00283009	2.82538	0.00472241	0.498128	0.968537	0.92875	0.0397866
3_52302576	-2.9917	0.00277425	0.470823	0.935941	0.97138	-0.035439	-0.0399141	0.968162	0.984117	0.954847	0.967499	-0.0126522
3_52307184	3.00909	0.00262032	0.464405	0.976887	0.905613	0.0712735	0.0695628	0.944542	0.983641	0.932756	0.923606	0.00915063
3_52308875	2.99479	0.00274631	0.469516	0.951047	0.895489	0.0555583	0.867409	0.385718	0.927763	0.936341	0.912227	0.0241141
3_52320773	-3.31261	0.000924299	0.352062	0.745404	0.820018	-0.0746135	-0.529262	0.596624	0.956782	0.760774	0.791333	-0.0305584
3_52320844	-3.54231	0.000396635	0.268947	0.561127	0.678534	-0.117408	-1.44818	0.147567	0.85134	0.59688	0.631873	-0.0349929
3_52331361	-3.04822	0.00230198	0.449317	0.532554	0.692234	-0.159681	-2.16931	0.0300591	0.69749	0.620102	0.697985	-0.0778828
3_52331468	0.94909	0.342575	0.931482	0.0708184	0.0726467	-0.00182828	-2.90169	0.00371151	0.471887	0.0642182	0.128771	-0.0645532
3_52341698	-2.00126	0.0453642	0.780127	0.637634	0.719523	-0.0818881	-2.95818	0.00309459	0.452087	0.626442	0.744668	-0.118226
3_52341701	-3.18591	0.00144299	0.39871	0.628626	0.736835	-0.108209	-2.86974	0.00410809	0.483376	0.618459	0.723853	-0.105394
3_52341729	-1.8344	0.0665941	0.814455	0.540459	0.599679	-0.0592202	-3.50069	0.000464061	0.271618	0.513061	0.645734	-0.132672
3_52341772	-1.7879	0.0737924	0.82381	0.431185	0.522282	-0.0910971	-2.84004	0.00451078	0.492945	0.361813	0.482182	-0.120369
3_52341839	-0.910402	0.36261	0.93441	0.113727	0.155386	-0.0416596	-3.04853	0.00229962	0.419957	0.0653253	0.106468	-0.0411423
3_52346323	2.94744	0.0032042	0.488908	0.984892	0.95028	0.0346119	-1.65176	0.0985843	0.815515	0.950336	0.950988	-0.000651484
3_52351883	-3.4871	0.000488286	0.288237	0.083671	0.172028	-0.0883568	0.34303	0.731576	0.969124	0.161964	0.161296	0.000667995
3_52351909	-2.97973	0.00288499	0.475469	0.0371599	0.0735269	-0.036367	-1.53439	0.124934	0.836143	0.0418226	0.0661407	-0.0243182
3_52357309	-2.99107	0.00277998	0.471299	0.918138	0.988889	-0.0707508	0.976911	0.328613	0.91607	0.978323	0.955013	0.0233107
3_52372376	3.08251	0.00205262	0.435612	0.813199	0.647749	0.16545	1.89121	0.0585962	0.765372	0.796823	0.670713	0.126111
3_52404167	1.37698	0.168517	0.886534	0.95924	0.934925	0.0243148	-3.35434	0.000795543	0.317929	0.927844	0.97467	-0.046826
3_52406980	0.361482	0.717739	0.967991	0.120573	0.11583	0.00474333	-2.94564	0.00322292	0.456457	0.0934583	0.177796	-0.0843379
3_52441328	-1.70727	0.0877716	0.837308	0.950456	0.962557	-0.0121008	-2.87795	0.00400267	0.480079	0.948926	0.982344	-0.0334185
3_52447621	-1.82573	0.0678906	0.816069	0.945245	0.974719	-0.0294739	-3.37656	0.00073399	0.311039	0.9428	0.97844	-0.0356393
3_52450054	-3.49101	0.000481194	0.286767	0.247232	0.374796	-0.127564	-2.00021	0.0454771	0.739763	0.29257	0.379627	-0.087057
3_52467301	-3.14565	0.00165718	0.412004	0.940581	0.968964	-0.0283831	-0.543797	0.586581	0.955517	0.957682	0.970837	-0.0131551
3_52487779	0.970883	0.331607	0.929543	0.801635	0.771267	0.0303679	-2.82405	0.00474207	0.498507	0.736367	0.810373	-0.0740059
3_52497770	-3.56103	0.000369407	0.263147	0.617507	0.729362	-0.111855	-1.54096	0.123326	0.835138	0.664109	0.699952	-0.0358426
3_52520164	0.430297	0.666979	0.965298	0.648106	0.693817	-0.0457106	-3.32654	0.00087931	0.32751	0.579012	0.733623	-0.154611
3_52525293	-0.856285	0.39184	0.938819	0.018379	0.0403656	-0.0219866	-2.96392	0.00303749	0.450032	0.0176103	0.0714591	-0.0538488
3_52535139	2.1293	0.0332292	0.750364	0.740286	0.713458	0.0268276	2.89264	0.00382018	0.474541	0.775738	0.701408	0.0743298
3_52546849	-2.10553	0.0352455	0.756215	0.740419	0.83546	-0.0950413	-3.61926	0.000295445	0.235615	0.766121	0.887977	-0.121857
3_52557230	1.37989	0.167622	0.886137	0.936915	0.898559	0.0383564	-2.84993	0.00437291	0.489991	0.894195	0.946539	-0.0523439
3_52559941	3.83586	0.000125128	0.180441	0.950952	0.908395	0.0425569	-0.966777	0.333656	0.917275	0.932034	0.938463	-0.00642916
3_52564245	-0.225786	0.821368	0.973206	0.546957	0.562788	-0.0158311	-3.34973	0.000808905	0.319547	0.455497	0.618605	-0.163108
3_52566863	-1.6106	0.107268	0.853347	0.121826	0.193075	-0.0712491	-3.14474	0.00166237	0.386299	0.114901	0.184662	-0.0697616
3_52568522	-2.9281	0.00341043	0.495155	0.802702	0.908133	-0.105431	0.682343	0.495022	0.944468	0.873657	0.837848	0.0358095
3_52717044	2.99534	0.00274136	0.469248	0.974588	0.930274	0.0443138	1.00283	0.315945	0.913302	0.952553	0.941936	0.0106172
3_52748551	3.07073	0.00213538	0.439589	0.864374	0.761824	0.10255	-0.18989	0.849396	0.976924	0.755469	0.823047	-0.0675787
3_52764109	-0.501515	0.616009	0.96162	0.865683	0.853475	0.0122077	-2.97285	0.00295051	0.447132	0.833891	0.863358	-0.0294674
3_52793511	0.36523	0.71494	0.967824	0.986542	0.976618	0.00992459	2.91675	0.00353699	0.466136	0.981409	0.951107	0.0303017
3_52811346	-1.1283	0.259192	0.915274	0.953403	0.961067	-0.00766406	-3.34373	0.000826616	0.321817	0.941531	0.975742	-0.0342116
3_52814843	-0.908137	0.363806	0.934685	0.965227	0.965936	-0.000708697	-3.16855	0.00153199	0.378806	0.939513	0.971273	-0.0317594
3_52861422	3.03143	0.00243401	0.456234	0.979106	0.936146	0.0429606	-1.14513	0.252156	0.895913	0.965623	0.97799	-0.0123668
3_52867505	-3.06932	0.00214548	0.440132	0.902271	0.941857	-0.0395855	-0.857271	0.391295	0.928793	0.941091	0.950627	-0.00953649
3_52876132	-3.14357	0.00166903	0.412694	0.760864	0.878218	-0.117354	-1.51803	0.129008	0.839366	0.807556	0.888828	-0.0812713
3_52880347	1.59012	0.111808	0.856952	0.616085	0.491455	0.124631	2.86166	0.00421431	0.486343	0.639748	0.537538	0.10221
3_52949453	-3.22372	0.00126537	0.384623	0.0748696	0.156361	-0.0814913	-0.834435	0.404036	0.931134	0.102547	0.127582	-0.0250346
3_53011264	-2.97823	0.00289914	0.47588	0.946732	0.978467	-0.0317354	-0.735964	0.461752	0.939995	0.957829	0.963209	-0.00538012
3_53069898	-0.218669	0.826908	0.973556	0.980726	0.980072	0.000654206	3.06257	0.00219447	0.416317	0.985046	0.962695	0.0223504
3_53078476	-3.21334	0.00131199	0.389387	0.631348	0.777232	-0.145883	-1.93798	0.0526258	0.754483	0.661933	0.799204	-0.137271
3_53078495	-3.2686	0.00108081	0.36839	0.669222	0.778153	-0.108931	-1.67678	0.093585	0.810663	0.681178	0.782531	-0.101353
3_53111893	1.26814	0.204749	0.899708	0.938296	0.905439	0.0328576	-4.32043	1.55728e-05	0.0815673	0.866757	0.946773	-0.0800168
3_53136707	-0.543574	0.586734	0.95914	0.886416	0.887537	-0.00112121	3.08354	0.00204552	0.408806	0.913224	0.853081	0.0601427
3_53160151	-0.0795456	0.936599	0.979944	0.94566	0.948176	-0.00251554	-3.87627	0.000106071	0.164205	0.930277	0.954651	-0.024374
3_53160686	0.23147	0.81695	0.972895	0.948138	0.929585	0.0185535	-2.88853	0.0038705	0.476165	0.913111	0.945017	-0.0319059
3_53162041	-0.526906	0.598259	0.960126	0.973828	0.977252	-0.00342367	-3.1763	0.00149169	0.376813	0.946447	0.987009	-0.0405612
3_53168311	-0.619206	0.535781	0.954448	0.95449	0.96194	-0.00745046	-2.88674	0.00389256	0.476972	0.949828	0.966086	-0.0162574
3_53174324	-3.21521	0.0013035	0.388615	0.426863	0.572308	-0.145445	-1.14793	0.250995	0.895542	0.424238	0.518494	-0.0942566
3_53190526	2.95987	0.00307765	0.484227	0.202206	0.117869	0.0843366	-0.368166	0.712749	0.968102	0.106728	0.123785	-0.0170574
3_53191099	-1.36888	0.171036	0.887576	0.824627	0.86071	-0.0360836	-2.97991	0.00288337	0.444904	0.776981	0.895331	-0.11835
3_53215367	3.29546	0.000982623	0.358112	0.848507	0.773756	0.0747507	0.59744	0.550214	0.95102	0.82271	0.779555	0.0431549
3_53216963	-4.76829	1.85796e-06	0.0301274	0.738259	0.867041	-0.128782	0.863543	0.387839	0.9282	0.83498	0.813014	0.0219653
3_53230453	2.94943	0.00318357	0.488069	0.790834	0.690775	0.10006	0.453822	0.649957	0.962941	0.76435	0.742522	0.021828
3_53230497	-0.863777	0.387711	0.938218	0.839997	0.874411	-0.034414	-3.02937	0.00245062	0.427796	0.828201	0.934531	-0.10633
3_53230697	-4.70122	2.58614e-06	0.0352235	0.433079	0.6923	-0.259221	-2.74505	0.00605019	0.524163	0.488659	0.67611	-0.187452
3_53231327	-3.93745	8.23526e-05	0.152935	0.139	0.296211	-0.157211	-0.640141	0.522081	0.947572	0.162225	0.217805	-0.0555795
3_53233953	0.837069	0.402554	0.940202	0.670154	0.648202	0.0219517	-3.10128	0.00192686	0.401719	0.591179	0.675589	-0.0844099
3_53235035	-2.67901	0.00738404	0.588561	0.882572	0.949221	-0.0666485	-3.28139	0.00103296	0.342725	0.869231	0.940573	-0.0713423
3_53269330	-3.39096	0.00069647	0.322162	0.462285	0.639422	-0.177138	-1.50021	0.133561	0.842501	0.531483	0.636499	-0.105016
3_53270028	-0.092459	0.926333	0.979551	0.959633	0.954033	0.00560008	2.95742	0.00310224	0.452439	0.981508	0.926599	0.054909
3_53270653	3.89259	9.91777e-05	0.165654	0.598714	0.449274	0.14944	2.81274	0.00491209	0.502499	0.570408	0.428611	0.141797
3_53270726	3.39354	0.000689961	0.321201	0.893125	0.803686	0.0894385	-0.146924	0.883192	0.979871	0.849291	0.852997	-0.00370694
3_53271033	-2.99201	0.00277149	0.470637	0.930616	0.944949	-0.0143333	-1.07608	0.281893	0.904749	0.946655	0.943659	0.0029961
3_53303354	-0.0304924	0.975674	0.980936	0.476518	0.503478	-0.0269597	2.95969	0.00307949	0.451251	0.591937	0.501762	0.0901748
3_53392443	3.09204	0.00198786	0.431609	0.981426	0.913394	0.0680321	0.0207724	0.983427	0.984129	0.954258	0.95576	-0.00150208
3_53441602	0.418621	0.675493	0.96582	0.73923	0.66526	0.0739698	2.84824	0.00439618	0.490713	0.751246	0.684459	0.0667867
3_53531593	3.25282	0.00114265	0.373248	0.976589	0.948985	0.027604	1.6844	0.0921038	0.809214	0.972561	0.941309	0.0312527
3_53649409	2.92325	0.00346397	0.497176	0.961475	0.914663	0.0468118	1.03897	0.29882	0.909138	0.950961	0.929203	0.0217585
3_53653565	0.47294	0.636256	0.963192	0.964267	0.944213	0.0200539	-2.98217	0.00286216	0.443883	0.93133	0.959291	-0.0279616
3_53735495	3.07396	0.00211237	0.437768	0.657572	0.53225	0.125322	0.366137	0.714263	0.968164	0.582631	0.576473	0.006158
3_53767429	-3.01402	0.0025781	0.462569	0.760961	0.831549	-0.0705876	-1.89687	0.057845	0.764368	0.804357	0.858074	-0.0537166
3_53807924	2.92583	0.0034354	0.496141	0.892945	0.854739	0.038206	-0.689692	0.490388	0.943828	0.874901	0.891384	-0.0164828
3_53840902	3.42987	0.000603873	0.308539	0.97784	0.935053	0.0427872	-0.715215	0.474476	0.941782	0.976136	0.968222	0.00791382
3_53880827	1.79129	0.0732476	0.823039	0.276754	0.198979	0.0777754	3.48843	0.000485865	0.275334	0.326958	0.177769	0.14919
3_53924860	1.38105	0.167265	0.885944	0.639649	0.621983	0.0176657	3.43199	0.000599173	0.293529	0.632018	0.550972	0.0810463
3_53975286	3.65956	0.000252646	0.231769	0.964508	0.924359	0.0401488	-0.640816	0.521642	0.94752	0.935699	0.942271	-0.00657246
3_54391186	-3.19176	0.0014141	0.396625	0.939512	0.949244	-0.00973292	-0.58848	0.55621	0.951728	0.951828	0.958071	-0.00624333
3_54391621	-0.843727	0.398822	0.939762	0.117082	0.140594	-0.0235123	-4.02865	5.60979e-05	0.128779	0.084269	0.186072	-0.101803
3_54897621	2.02979	0.0423781	0.773141	0.466736	0.439475	0.0272615	3.39649	0.000682554	0.304181	0.531667	0.414205	0.117462
3_54907455	2.21288	0.0269056	0.728902	0.520173	0.418101	0.102072	3.68218	0.000231248	0.216619	0.567879	0.408179	0.1597
3_54984204	-0.506166	0.61274	0.961341	0.882107	0.890567	-0.00845997	-2.90406	0.00368353	0.470963	0.825895	0.883373	-0.0574776
3_54988273	0.909339	0.363171	0.934557	0.885088	0.837658	0.04743	3.11773	0.00182251	0.39551	0.897769	0.842251	0.0555177
3_55019014	3.0482	0.00230219	0.449317	0.816166	0.727087	0.0890788	0.049192	0.960766	0.984067	0.77347	0.733963	0.0395069
3_55021289	3.52727	0.000419863	0.273837	0.906391	0.812715	0.0936759	-1.23608	0.21643	0.883559	0.830915	0.842918	-0.0120038
3_55024127	-0.147069	0.883077	0.977331	0.950784	0.951365	-0.000581243	2.91379	0.0035707	0.467394	0.965185	0.924203	0.0409818
3_55194540	3.5245	0.000424285	0.274341	0.316187	0.148529	0.167658	2.41019	0.0159443	0.631374	0.284142	0.176442	0.1077
3_55518383	-3.44967	0.00056128	0.301944	0.104207	0.181783	-0.0775761	0.403243	0.68677	0.966422	0.166518	0.194991	-0.0284731
3_55522775	2.07513	0.0379748	0.763304	0.0710771	0.0210519	0.0500253	2.85231	0.00434031	0.489237	0.0612639	0.0125661	0.0486978
3_55525124	-2.94696	0.00320918	0.489121	0.604335	0.674062	-0.0697272	-1.12098	0.262298	0.899043	0.657453	0.71034	-0.0528871
3_55541562	1.01516	0.310028	0.925822	0.765317	0.740218	0.0250998	2.83007	0.0046538	0.496263	0.79299	0.726686	0.066304
3_55625335	-0.414104	0.678798	0.966027	0.933222	0.928399	0.00482347	-3.96031	7.48526e-05	0.1416	0.907686	0.954706	-0.0470198
3_55625886	1.97418	0.0483618	0.785863	0.525679	0.467942	0.0577366	3.04537	0.00232394	0.421077	0.505653	0.42859	0.0770629
3_55659133	3.59596	0.000323203	0.249914	0.9615	0.91563	0.0458698	0.642993	0.520229	0.947275	0.93627	0.921296	0.0149738
3_55672621	1.03316	0.30153	0.924278	0.939886	0.920236	0.0196502	-3.3534	0.000798247	0.318428	0.907753	0.944628	-0.0368746
3_56323157	3.44949	0.000561654	0.301949	0.939477	0.83547	0.104007	-0.108229	0.913814	0.982169	0.905564	0.904525	0.00103872
3_56592745	2.00982	0.04445	0.778146	0.976885	0.954228	0.0226576	-2.90283	0.00369811	0.471399	0.944419	0.951609	-0.0071902
3_56711201	0.185439	0.852885	0.975326	0.975218	0.968575	0.00664305	-3	0.00269981	0.438237	0.961369	0.97027	-0.00890095
3_56715138	0.182508	0.855184	0.975472	0.92921	0.911438	0.0177723	3.89369	9.87323e-05	0.159666	0.931068	0.876723	0.054345
3_56726387	-0.222588	0.823856	0.973334	0.958419	0.951198	0.00722089	-3.45867	0.000542844	0.286057	0.904397	0.971701	-0.0673043
3_56774610	0.0545513	0.956496	0.980547	0.943301	0.93267	0.0106316	-2.95209	0.00315626	0.454369	0.927152	0.947049	-0.0198977
3_56781306	-0.945643	0.344331	0.931795	0.919212	0.930741	-0.0115293	-3.26256	0.0011041	0.350364	0.894178	0.952104	-0.0579255
3_56782998	-0.352644	0.724356	0.968291	0.761166	0.768918	-0.00775188	-3.67845	0.000234654	0.217924	0.708677	0.819847	-0.11117
3_56816843	2.92766	0.00341519	0.495286	0.853116	0.723867	0.129249	0.835856	0.403236	0.931011	0.82422	0.784375	0.0398452
3_56829908	3.33401	0.000856033	0.343494	0.399602	0.18668	0.212922	3.60028	0.000317872	0.240827	0.396089	0.130959	0.26513
3_56848310	-0.0493528	0.960638	0.980649	0.873381	0.883769	-0.0103886	-2.82861	0.004675	0.49699	0.850668	0.888572	-0.0379039
3_56868283	-0.505723	0.613051	0.961357	0.935685	0.929018	0.00666711	-2.91883	0.00351343	0.465418	0.934079	0.963257	-0.0291777
3_56895125	3.758	0.00017128	0.201753	0.645135	0.551822	0.0933123	-0.34706	0.728546	0.968943	0.586955	0.589962	-0.0030073
3_56920445	-1.9566	0.0503948	0.789857	0.800196	0.851051	-0.0508547	-2.92386	0.00345719	0.463535	0.772731	0.84394	-0.0712095
3_56955294	2.61254	0.00898717	0.611027	0.981153	0.945053	0.0360998	2.95445	0.00313223	0.45329	0.986743	0.954843	0.0319003
3_57099872	2.99318	0.00276086	0.470071	0.920822	0.858704	0.0621175	0.730372	0.465163	0.94054	0.913523	0.903796	0.009727
3_57107438	1.43829	0.150351	0.878702	0.933467	0.878873	0.0545942	-2.99051	0.00278516	0.44147	0.875092	0.924974	-0.0498822
3_57111467	-3.18141	0.0014656	0.399626	0.866584	0.916334	-0.04975	0.994501	0.319979	0.914268	0.882175	0.857782	0.0243923
3_57114864	0.905477	0.365213	0.9349	0.954763	0.940059	0.0147033	3.21666	0.0012969	0.364583	0.96959	0.932016	0.0375738
3_57128598	-0.264823	0.791146	0.971416	0.842912	0.840952	0.00195964	2.92583	0.00343539	0.462956	0.874785	0.818985	0.0558002
3_57133514	-0.581657	0.560798	0.956852	0.851102	0.836749	0.0143529	-2.85617	0.00428789	0.488061	0.837079	0.880027	-0.0429484
3_57134143	-3.58233	0.000340538	0.255826	0.0336875	0.0658179	-0.0321305	0.214848	0.829886	0.975235	0.0493157	0.053072	-0.00375628
3_57164654	1.61541	0.106222	0.852737	0.241707	0.165907	0.0758001	3.76253	0.000168204	0.194206	0.308565	0.123181	0.185384
3_57179697	3.33493	0.000853198	0.34307	0.906395	0.859734	0.046661	1.92022	0.0548301	0.758704	0.922015	0.876463	0.0455526
3_57194214	2.4497	0.0142974	0.661474	0.774915	0.690554	0.0843606	3.19445	0.00140096	0.370573	0.801013	0.714722	0.0862912
3_57203993	3.08024	0.00206834	0.436154	0.0944011	0.0479504	0.0464507	-0.0433876	0.965393	0.984109	0.0656757	0.0572018	0.00847391
3_57207285	-1.4365	0.15086	0.878945	0.567123	0.620261	-0.053138	-2.85852	0.00425622	0.487421	0.543291	0.61475	-0.0714587
3_57210423	0.788394	0.430466	0.943985	0.919846	0.909684	0.0101617	2.94268	0.00325386	0.457468	0.960397	0.918635	0.0417612
3_57546332	3.45579	0.000548692	0.299051	0.991497	0.944609	0.0468872	0.43852	0.661009	0.964034	0.975588	0.969379	0.00620856
3_57573673	3.4984	0.000468067	0.284064	0.920058	0.882648	0.0374094	-0.525283	0.599387	0.957134	0.908589	0.920742	-0.0121523
3_57579811	2.94594	0.00321978	0.489514	0.941524	0.881969	0.0595554	0.983452	0.325385	0.915468	0.945354	0.904523	0.0408312
3_57658935	-0.869524	0.384561	0.937704	0.0973249	0.0829986	0.0143263	-2.97029	0.00297516	0.448058	0.0498151	0.140898	-0.0910826
3_57672486	-1.35169	0.176475	0.889836	0.731243	0.741839	-0.0105962	-3.56356	0.000365852	0.252286	0.712407	0.7801	-0.0676929
3_57793376	-2.95739	0.00310252	0.485333	0.94612	0.974239	-0.0281185	-1.76133	0.0781829	0.793372	0.958977	0.970491	-0.0115144
3_57952651	-3.38935	0.000700582	0.322683	0.093252	0.175562	-0.0823096	-0.407363	0.683742	0.966149	0.121724	0.125659	-0.00393495
3_57960914	-3.05934	0.00221824	0.444214	0.0180669	0.0535326	-0.0354657	0.35429	0.723121	0.968625	0.0257454	0.0204727	0.00527267
3_57966216	-3.28367	0.00102466	0.362436	0.304991	0.424555	-0.119565	-1.81554	0.0694405	0.782045	0.317998	0.362946	-0.0449478
3_57980236	0.702673	0.48226	0.949439	0.981357	0.973756	0.0076012	-2.82724	0.00469509	0.497471	0.951224	0.974705	-0.023481
3_58037611	0.638789	0.52296	0.953262	0.938983	0.922571	0.0164118	2.92388	0.00345699	0.463535	0.966694	0.94106	0.0256334
3_58046111	1.41524	0.156998	0.881554	0.94935	0.92073	0.0286202	-2.94515	0.00322799	0.456668	0.909399	0.976471	-0.0670723
3_58047299	2.93463	0.00333951	0.492727	0.851453	0.752234	0.0992186	-0.0111377	0.991114	0.984129	0.806265	0.772437	0.0338277
3_58049192	-3.31712	0.000909505	0.349415	0.54886	0.701581	-0.152721	-2.30627	0.0210958	0.661851	0.520089	0.682219	-0.16213
3_58059985	3.24853	0.00116004	0.374811	0.126778	0.0572081	0.0695697	-1.98434	0.0472183	0.74367	0.0828809	0.114623	-0.0317425
3_58062284	3.37346	0.000742299	0.329173	0.888431	0.810373	0.0780571	0.391765	0.695232	0.966966	0.81558	0.793781	0.0217987
3_58159385	-3.06642	0.0021664	0.441328	0.443882	0.535605	-0.0917224	-2.21327	0.0268789	0.68656	0.450797	0.566251	-0.115454
3_58164088	0.249452	0.803011	0.972073	0.574442	0.547116	0.0273255	3.24733	0.00116494	0.355322	0.663385	0.553273	0.110112
3_58182211	-3.1426	0.00167454	0.412963	0.905172	0.965339	-0.0601674	-1.24959	0.211448	0.881602	0.953676	0.95556	-0.00188387
3_58190784	0.238294	0.811653	0.972599	0.964123	0.955114	0.0090083	-3.33921	0.000840167	0.323131	0.95158	0.986025	-0.034445
3_58216397	-0.473805	0.635639	0.963146	0.94672	0.964086	-0.0173667	-2.89511	0.00379022	0.473828	0.944376	0.97383	-0.0294543
3_58237998	0.394574	0.693157	0.966823	0.974459	0.963561	0.0108979	3.08095	0.00206338	0.409537	0.986054	0.933353	0.0527012
3_58244815	0.336774	0.736287	0.968808	0.968699	0.968365	0.000333609	-3.58201	0.000340955	0.246374	0.940901	0.969525	-0.0286235
3_58247132	-0.112952	0.910069	0.978786	0.94611	0.932571	0.0135389	-2.85993	0.00423732	0.487035	0.948054	0.975632	-0.0275775
3_58293325	-2.09133	0.0364987	0.759379	0.661403	0.743586	-0.082183	-3.09355	0.00197777	0.405066	0.6708	0.736782	-0.0659815
3_58293360	-3.64698	0.000265336	0.234763	0.712318	0.843898	-0.13158	-2.68736	0.00720187	0.544246	0.767326	0.880769	-0.113442
3_58317508	-3.39975	0.000674486	0.318436	0.863439	0.904425	-0.0409853	1.30555	0.191707	0.87357	0.901653	0.881795	0.0198581
3_58350176	-0.322104	0.747374	0.969288	0.888286	0.90468	-0.0163938	3.15354	0.00161303	0.383943	0.955503	0.907716	0.0477879
3_58355421	3.56149	0.000368758	0.263038	0.992189	0.937457	0.0547319	-1.85967	0.0629322	0.772488	0.969896	0.974883	-0.00498683
3_58358414	1.82689	0.0677171	0.815834	0.994048	0.971694	0.0223532	-3.00483	0.00265728	0.436572	0.948891	0.985247	-0.0363566
3_58368746	0.346267	0.729142	0.96852	0.9765	0.973699	0.00280129	-3.13872	0.00169688	0.388403	0.946783	0.975895	-0.0291121
3_58387469	-2.92207	0.00347708	0.497694	0.949535	0.973138	-0.0236035	0.847036	0.396975	0.929789	0.954405	0.955839	-0.00143426
3_58398667	1.25783	0.208454	0.900979	0.964568	0.957318	0.00725045	2.88461	0.00391898	0.477674	0.985788	0.953403	0.0323854
3_58401320	-0.521778	0.601825	0.960397	0.912791	0.914304	-0.00151295	2.91419	0.00356608	0.467162	0.926864	0.897046	0.0298181
3_58418221	-3.32223	0.000893019	0.3477	0.91463	0.964274	-0.0496447	-0.89422	0.371204	0.924749	0.966879	0.958506	0.00837293
3_58448528	-3.00267	0.00267624	0.466612	0.93014	0.976693	-0.0465532	0.27971	0.7797	0.971623	0.955585	0.94901	0.00657482
3_58466135	0.747266	0.454903	0.946698	0.979929	0.960839	0.0190901	2.87557	0.00403298	0.480767	0.984362	0.970042	0.0143207
3_58489304	-0.334454	0.738037	0.968875	0.950412	0.951413	-0.00100025	-2.88307	0.00393816	0.478089	0.954375	0.978894	-0.0245184
3_58489512	-2.31635	0.0205394	0.700103	0.962672	0.979771	-0.0170994	3.36879	0.000754982	0.31348	0.995373	0.949276	0.0460969
3_58491764	0.239962	0.81036	0.97252	0.979736	0.968842	0.0108945	-2.83776	0.00454311	0.493865	0.953239	0.982331	-0.0290914
3_58512086	-0.770866	0.440786	0.945168	0.560391	0.603586	-0.0431951	-3.00899	0.0026212	0.435367	0.498675	0.647704	-0.149029
3_58513060	3.9964	6.43142e-05	0.137825	0.967418	0.924692	0.0427259	-2.12892	0.0332607	0.707796	0.894216	0.933789	-0.0395736
3_58567774	3.02233	0.00250833	0.460461	0.97926	0.944489	0.034771	0.0434253	0.965363	0.984109	0.964923	0.965074	-0.000150299
3_58573100	1.28518	0.198729	0.897642	0.675758	0.568909	0.106849	3.21055	0.0013248	0.366163	0.697264	0.532168	0.165096
3_58654090	-1.07108	0.284136	0.920749	0.932802	0.95945	-0.0266477	-2.88962	0.00385711	0.475819	0.937267	0.967225	-0.0299583
3_58668584	-0.391993	0.695063	0.96693	0.812933	0.806907	0.00602571	3.09106	0.00199441	0.406011	0.867485	0.798667	0.0688176
3_58707613	-2.9734	0.00294521	0.478181	0.841447	0.870212	-0.0287655	0.0274373	0.978111	0.984129	0.863739	0.860499	0.00324032
3_59036044	-0.482273	0.629612	0.962739	0.249774	0.254574	-0.00479993	-3.20703	0.00134115	0.367628	0.206833	0.290692	-0.0838589
3_59235747	-3.19867	0.00138062	0.394026	0.100205	0.19056	-0.0903549	-2.38175	0.0172305	0.638709	0.133714	0.191121	-0.0574076
3_59327349	-0.180196	0.856999	0.975527	0.947712	0.949233	-0.00152151	2.94836	0.00319469	0.4557	0.974847	0.938607	0.0362395
3_59374529	2.20365	0.0275486	0.731713	0.902203	0.868196	0.0340071	2.9884	0.00280442	0.441909	0.917707	0.863133	0.0545744
3_59408208	-0.36676	0.713798	0.967806	0.852841	0.847568	0.00527348	-3.41361	0.00064109	0.299064	0.840372	0.90168	-0.061308
3_59410714	0.490512	0.623771	0.962315	0.562676	0.567176	-0.00449956	3.18911	0.00142709	0.37246	0.616708	0.504522	0.112186
3_59411062	2.99974	0.00270212	0.467616	0.963496	0.929443	0.0340537	-0.212685	0.831572	0.975394	0.957201	0.95793	-0.000728995
3_59424233	-2.92343	0.00346196	0.497135	0.822652	0.906393	-0.083741	0.445714	0.655804	0.963522	0.858613	0.869106	-0.0104924
3_59433737	0.643938	0.519615	0.952962	0.624005	0.620259	0.00374601	4.30998	1.63273e-05	0.0828766	0.721158	0.592301	0.128857
3_59540697	-1.78092	0.0749257	0.825018	0.47814	0.614531	-0.136391	-3.46719	0.000525928	0.28291	0.323436	0.639275	-0.31584
3_59736236	-4.01726	5.88778e-05	0.132148	0.53681	0.629421	-0.0926108	-0.936747	0.348889	0.920523	0.637996	0.643584	-0.00558842
3_59748703	-3.83079	0.000127732	0.181455	0.685797	0.796168	-0.110371	-1.09972	0.271454	0.90175	0.710269	0.737844	-0.0275751
3_59852125	3.38104	0.000722131	0.32609	0.746225	0.61301	0.133215	1.74069	0.0817383	0.797838	0.720744	0.639794	0.0809507
3_59859445	2.07919	0.0375996	0.762334	0.636608	0.547587	0.0890209	4.2681	1.97144e-05	0.0893558	0.632894	0.487993	0.144901
3_59864243	-0.600377	0.548255	0.95561	0.962674	0.957831	0.00484276	-3.27129	0.00107059	0.346716	0.9511	0.979921	-0.0288205
3_59868141	1.126	0.260166	0.915405	0.92136	0.893141	0.028219	2.85476	0.0043069	0.488546	0.932337	0.88435	0.0479871
3_59927455	0.908697	0.36351	0.934661	0.967357	0.962474	0.00488296	-3.3049	0.0009501	0.334445	0.956537	0.981343	-0.0248063
3_59971550	2.92945	0.00339566	0.494605	0.391946	0.29094	0.101006	2.79957	0.00511705	0.506645	0.410834	0.270552	0.140282
3_59971847	3.15062	0.00162926	0.410502	0.254707	0.151023	0.103684	0.666672	0.504981	0.945593	0.218594	0.178791	0.0398033
3_59995407	4.23597	2.27564e-05	0.0900243	0.707471	0.580196	0.127275	0.492999	0.622013	0.959835	0.648385	0.639192	0.00919302
3_59996210	2.30652	0.0210818	0.702546	0.357347	0.248046	0.109301	3.47304	0.000514603	0.280886	0.349819	0.241951	0.107868
3_59996265	3.97496	7.03923e-05	0.143189	0.711408	0.554743	0.156665	2.68159	0.00732731	0.54617	0.719233	0.597716	0.121517
3_59996669	2.98401	0.00284498	0.474039	0.0647189	0.0056162	0.0591027	2.97499	0.00293001	0.446171	0.0860498	0.00396825	0.0820815
3_59996958	3.13054	0.00174483	0.418042	0.128158	0.00888133	0.119276	2.57067	0.0101503	0.582268	0.139045	0.0141271	0.124918
3_60002952	-0.178545	0.858295	0.975622	0.920209	0.927462	-0.00725262	-3.32865	0.000872667	0.326798	0.917735	0.945289	-0.0275543
3_60033036	3.03781	0.00238305	0.453338	0.968183	0.931428	0.0367557	-0.367449	0.713284	0.968117	0.951306	0.945161	0.00614505
3_60178905	3.46891	0.000522583	0.294612	0.946561	0.889478	0.0570825	1.05195	0.292825	0.907607	0.919705	0.901695	0.0180108
3_60742076	-2.83601	0.00456809	0.529174	0.66268	0.750368	-0.0876876	-3.56959	0.000357534	0.250656	0.654352	0.727389	-0.0730372
3_60744009	-2.96077	0.00306869	0.483809	0.0106982	0.0500384	-0.0393402	-1.36049	0.173675	0.865186	0.0233998	0.0417624	-0.0183627
3_60744761	-2.39437	0.0166492	0.678032	0.443012	0.526161	-0.0831496	-3.0034	0.00266985	0.437154	0.457621	0.57584	-0.118219
3_60746002	-3.0558	0.00224458	0.445761	0.837682	0.88857	-0.050888	0.388065	0.697968	0.967142	0.874639	0.863044	0.0115957
3_60798084	3.6364	0.000276472	0.237621	0.973259	0.924372	0.0488874	1.26322	0.206511	0.879724	0.957831	0.935424	0.0224071
3_60835566	-1.65969	0.0969766	0.845706	0.110553	0.132567	-0.0220135	-3.09267	0.00198363	0.405398	0.109329	0.160267	-0.0509386
3_60884451	3.38066	0.000723131	0.326278	0.354668	0.278985	0.0756832	0.190649	0.848801	0.976878	0.337068	0.315327	0.0217405
3_60980269	3.25562	0.00113144	0.372022	0.985918	0.952779	0.0331395	0.31856	0.75006	0.970001	0.983244	0.972013	0.011231
3_61186631	1.05001	0.293714	0.92268	0.479671	0.442808	0.0368631	3.32221	0.000893081	0.328698	0.535685	0.472653	0.0630318
3_61233032	2.96451	0.00303168	0.482086	0.941992	0.89041	0.0515816	-1.41404	0.157351	0.856911	0.905853	0.935691	-0.0298383
3_61238787	1.25895	0.208048	0.900848	0.777637	0.703904	0.0737337	3.6668	0.000245605	0.220696	0.837793	0.692865	0.144928
3_61549595	0.620575	0.534879	0.954348	0.141592	0.145394	-0.00380188	-3.00386	0.00266574	0.436898	0.0809172	0.183631	-0.102714
3_61551043	-0.870144	0.384222	0.937671	0.743636	0.760003	-0.0163661	2.89466	0.00379571	0.473977	0.789321	0.722156	0.0671653
3_62075141	3.31929	0.000902482	0.348613	0.4764	0.341723	0.134677	0.473437	0.635901	0.961331	0.442664	0.425633	0.0170308
3_62077879	-0.645626	0.518522	0.952836	0.911883	0.9529	-0.0410173	2.83989	0.00451288	0.493	0.978175	0.913727	0.0644481
3_62197096	-1.40352	0.160463	0.88307	0.418452	0.490518	-0.072066	-2.92306	0.00346613	0.463907	0.436392	0.496452	-0.0600597
3_62266471	-2.92215	0.00347619	0.497636	0.158723	0.228271	-0.0695483	-2.34154	0.0192044	0.651038	0.173891	0.243468	-0.0695776
3_62267134	-1.72662	0.0842357	0.833851	0.161195	0.16905	-0.00785503	-3.6476	0.000264705	0.226325	0.133605	0.203939	-0.0703343
3_62317391	1.29186	0.196406	0.896901	0.940759	0.916484	0.0242751	2.90375	0.00368718	0.471071	0.953667	0.92358	0.0300864
3_62354536	3.26924	0.00107838	0.36826	0.0877829	0.0455389	0.042244	0.964163	0.334964	0.917579	0.0895089	0.0569134	0.0325955
3_62355445	-0.366336	0.714115	0.967811	0.103887	0.106415	-0.00252763	-2.93526	0.00333271	0.459425	0.079751	0.122039	-0.042288
3_62357821	-0.108617	0.913506	0.978971	0.0905805	0.0887977	0.00178283	-3.19994	0.00137455	0.369549	0.0641037	0.148743	-0.0846395
3_62359720	-0.399405	0.689595	0.966665	0.037458	0.0538383	-0.0163803	3.33887	0.00084121	0.323131	0.0671805	0.0262841	0.0408965
3_63651401	1.70921	0.0874129	0.836909	0.913635	0.85648	0.0571555	3.35017	0.000807608	0.31937	0.942902	0.903434	0.0394687
3_63896448	-0.575317	0.565077	0.957283	0.322891	0.355886	-0.032995	-2.90044	0.0037264	0.472153	0.324527	0.359566	-0.0350399
3_63899474	-3.11726	0.00182542	0.423185	0.946109	0.965736	-0.0196277	0.655958	0.511851	0.94634	0.954315	0.935131	0.0191841
3_63902698	-0.500872	0.616461	0.961674	0.935245	0.946754	-0.0115091	-2.93322	0.00335461	0.460261	0.944466	0.970648	-0.0261824
3_63919983	0.943045	0.345658	0.932044	0.931607	0.913357	0.0182495	3.41927	0.000627889	0.297518	0.962427	0.906676	0.0557506
3_63926268	1.15238	0.249166	0.912998	0.875948	0.855038	0.0209104	2.91562	0.00354983	0.466656	0.897483	0.853855	0.0436279
3_64006010	-1.51766	0.129101	0.867584	0.79507	0.842364	-0.0472943	-3.2007	0.00137093	0.369244	0.786143	0.872659	-0.0865156
3_64006480	-0.645822	0.518395	0.952819	0.796829	0.82291	-0.0260808	-3.26044	0.00111238	0.350814	0.74607	0.831235	-0.0851652
3_64195905	-0.17736	0.859225	0.9757	0.100466	0.124367	-0.0239008	3.28271	0.00102815	0.34203	0.120703	0.0549684	0.0657349
3_64206675	0.338536	0.734959	0.968765	0.93616	0.948215	-0.0120558	-3.89683	9.7462e-05	0.158516	0.927311	0.95766	-0.0303493
3_64672582	-3.11302	0.00185184	0.424383	0.00503609	0.0296147	-0.0245787	-0.608213	0.543046	0.950052	0.0100794	0.0186146	-0.00853521
3_65656327	0.739957	0.459326	0.947104	0.883275	0.836424	0.0468505	2.92711	0.00342123	0.462522	0.898268	0.817853	0.0804149
3_66025762	0.106125	0.915483	0.979081	0.378189	0.377798	0.000390332	3.1477	0.00164559	0.385631	0.437262	0.329385	0.107877
3_66039573	-0.723666	0.469271	0.94817	0.857746	0.851007	0.00673874	3.11878	0.00181602	0.395376	0.890101	0.808766	0.0813349
3_66353814	2.05171	0.0401978	0.768589	0.932066	0.891627	0.0404386	3.2837	0.00102455	0.341671	0.955682	0.903188	0.0524947
3_66442759	-0.753874	0.450925	0.946156	0.922845	0.909757	0.0130877	3.03703	0.00238922	0.424325	0.964941	0.915848	0.0490928
3_66444884	3.14834	0.00164199	0.411182	0.937525	0.860751	0.0767737	-0.203806	0.838505	0.975985	0.917374	0.911198	0.00617615
3_66448283	-0.825048	0.409344	0.941344	0.696558	0.707675	-0.0111166	-2.94306	0.0032499	0.45733	0.692956	0.763563	-0.0706077
3_66489226	3.17528	0.00149692	0.401874	0.964604	0.916709	0.0478952	0.340616	0.733392	0.969239	0.943735	0.944924	-0.00118935
3_66493060	-0.939117	0.347671	0.932312	0.160031	0.213525	-0.053494	-3.63057	0.000282796	0.232164	0.133106	0.228613	-0.0955075
3_66493225	-1.8379	0.066077	0.813889	0.415117	0.507946	-0.0928292	-3.11478	0.00184081	0.39657	0.432659	0.556247	-0.123588
3_66500374	-3.01674	0.00255507	0.461937	0.394462	0.525828	-0.131366	-3.04846	0.00230014	0.419973	0.425532	0.566613	-0.141081
3_66522676	-3.72805	0.000192966	0.21028	0.491419	0.864237	-0.372819	-2.63535	0.0084051	0.561438	0.541598	0.796694	-0.255096
3_66522948	-3.90634	9.37028e-05	0.161321	0.286139	0.518408	-0.232268	-4.19897	2.68135e-05	0.0970599	0.294012	0.56476	-0.270748
3_66530280	-5.17727	2.25151e-07	0.015416	0.141493	0.309123	-0.167629	-4.39542	1.10557e-05	0.0709781	0.162399	0.337472	-0.175073
3_66767971	3.37629	0.000734716	0.328004	0.916202	0.868802	0.0474002	0.35208	0.724778	0.968717	0.885366	0.882606	0.00275942
3_66848540	-1.50496	0.132335	0.86956	0.0740658	0.0930228	-0.018957	-5.56224	2.66341e-08	0.00752346	0.0269461	0.128279	-0.101333
3_66848563	-0.157804	0.874612	0.976736	0.0606518	0.0771517	-0.0164998	-2.8349	0.00458394	0.494636	0.0394774	0.106118	-0.0666403
3_66956489	1.01559	0.309827	0.925798	0.91715	0.887457	0.0296928	-3.42959	0.000604485	0.294164	0.892798	0.942032	-0.0492346
3_67022600	-1.10266	0.270176	0.917683	0.0627216	0.0765241	-0.0138024	2.83232	0.00462119	0.495487	0.115995	0.0552593	0.0607361
3_67411966	2.54667	0.0108755	0.632545	0.257317	0.192711	0.0646064	3.61647	0.000298652	0.236358	0.261918	0.18023	0.0816874
3_67682853	-1.40616	0.159677	0.882708	0.964893	0.976351	-0.0114577	-3.08026	0.00206817	0.409665	0.954051	0.980147	-0.0260956
3_67704244	2.92108	0.0034882	0.497839	0.728033	0.642788	0.0852451	0.026187	0.979108	0.984129	0.697637	0.662807	0.0348296
3_68483948	2.95222	0.00315501	0.487374	0.908579	0.856243	0.0523355	0.324034	0.745912	0.9698	0.888296	0.883704	0.00459274
3_69022265	3.11731	0.00182509	0.423185	0.991261	0.945499	0.045762	-0.143019	0.886275	0.980157	0.958139	0.970215	-0.0120767
3_69022614	0.39486	0.692946	0.966813	0.863209	0.868851	-0.00564208	2.90169	0.00371161	0.471887	0.909731	0.853678	0.0560535
3_69023901	3.50773	0.000451953	0.28076	0.517736	0.399657	0.118079	1.35072	0.176786	0.866951	0.478275	0.462182	0.0160937
3_69127268	3.02053	0.00252331	0.460935	0.301427	0.213593	0.0878336	-0.402576	0.68726	0.96646	0.225998	0.234248	-0.00825011
3_69128389	1.61274	0.106802	0.852982	0.267877	0.242853	0.025024	3.34027	0.000836981	0.323042	0.320047	0.246058	0.0739896
3_69148476	-3.11983	0.00180953	0.42201	0.936799	0.978653	-0.0418544	0.198106	0.842962	0.97637	0.9818	0.971971	0.00982863
3_69153702	-2.96921	0.00298567	0.480109	0.90802	0.95484	-0.0468198	-0.309971	0.756583	0.970348	0.950377	0.955118	-0.00474164
3_69218571	2.92071	0.00349232	0.497839	0.955011	0.89008	0.0649313	-0.0100187	0.992006	0.984129	0.919917	0.9283	-0.008383
3_69248379	-3.00112	0.00268988	0.467205	0.923268	0.96889	-0.0456224	1.30859	0.190675	0.873111	0.96438	0.952773	0.0116063
3_69286056	-2.68509	0.00725098	0.586837	0.684024	0.769262	-0.0852378	-3.47922	0.000502875	0.278525	0.620105	0.714733	-0.0946286
3_69292435	-1.40358	0.160443	0.88307	0.216668	0.276941	-0.060273	-3.36643	0.000761488	0.313973	0.193591	0.283929	-0.090338
3_69292723	-0.534255	0.593165	0.95963	0.888139	0.892788	-0.00464975	-3.41035	0.000648801	0.300485	0.90059	0.939302	-0.0387116
3_69359640	-3.11567	0.00183526	0.423656	0.912341	0.952561	-0.0402198	-1.49709	0.134369	0.843046	0.968056	0.986523	-0.0184676
3_69374098	-2.08844	0.0367579	0.760115	0.0696088	0.122818	-0.0532089	-2.87248	0.00407261	0.482346	0.0755253	0.136237	-0.060712
3_69376592	-0.0729894	0.941815	0.980096	0.0750979	0.0706148	0.00448303	2.89924	0.00374071	0.472635	0.101712	0.0631719	0.0385404
3_69378075	1.86437	0.0622702	0.808629	0.251932	0.23767	0.0142622	2.82444	0.00473639	0.498405	0.245632	0.202131	0.0435014
3_69378455	3.56904	0.000358294	0.260632	0.981337	0.942671	0.0386659	0.196694	0.844067	0.976464	0.965176	0.960904	0.00427207
3_69381006	-0.572303	0.567116	0.957488	0.93619	0.94257	-0.00637976	3.75152	0.000175765	0.197459	0.975605	0.941867	0.0337381
3_69392533	-2.39761	0.0165024	0.677104	0.176321	0.299096	-0.122775	-3.48257	0.000496625	0.277283	0.185127	0.326315	-0.141188
3_69395073	-4.4514	8.5314e-06	0.0618995	0.154609	0.611817	-0.457207	-4.5479	5.41843e-06	0.0533173	0.163372	0.585903	-0.422531
3_69401462	2.79355	0.00521323	0.544179	0.584872	0.507029	0.0778435	3.08077	0.00206469	0.409537	0.548864	0.448896	0.0999678
3_69402070	4.19392	2.74172e-05	0.0967993	0.236231	0.0922135	0.144018	3.05768	0.00223055	0.417581	0.206883	0.100763	0.10612
3_69402135	3.12371	0.00178584	0.420402	0.147402	0.0547493	0.0926531	2.09151	0.0364827	0.717357	0.15243	0.0891951	0.063235
3_69402363	3.04985	0.00228953	0.448601	0.177636	0.0495996	0.128037	3.36481	0.000765961	0.314345	0.17423	0.0674819	0.106748
3_69402418	2.71979	0.00653232	0.572981	0.162678	0.0506486	0.11203	3.55817	0.000373448	0.253595	0.174374	0.053469	0.120904
3_69402425	2.77388	0.00553926	0.551349	0.190575	0.0666146	0.123961	4.00321	6.24887e-05	0.134031	0.201014	0.069624	0.13139
3_69402475	2.85193	0.0043455	0.523254	0.153973	0.0540503	0.0999223	3.22456	0.00126164	0.362077	0.153524	0.0652764	0.0882479
3_69402647	2.42861	0.0151569	0.6674	0.0917284	0.0364622	0.0552662	3.28298	0.00102714	0.341969	0.0959009	0.0313535	0.0645475
3_69402698	1.81568	0.069419	0.818481	0.0642448	0.0272628	0.036982	3.17331	0.00150712	0.377722	0.0652875	0.0166431	0.0486444
3_69402778	1.91456	0.0555492	0.798717	0.0772812	0.0262403	0.051041	2.91271	0.00358309	0.467519	0.102499	0.0304243	0.072075
3_69402811	3.36284	0.000771438	0.333266	0.13844	0.0329983	0.105441	2.38965	0.0168644	0.636953	0.118564	0.0416094	0.0769547
3_69403344	-0.782205	0.434094	0.944418	0.296112	0.281761	0.0143516	4.20835	2.57245e-05	0.0960426	0.363571	0.283394	0.0801769
3_69403657	4.10899	3.97399e-05	0.11184	0.6352	0.492416	0.142784	4.42386	9.69549e-06	0.0679117	0.665273	0.522386	0.142888
3_69437261	-1.45831	0.144755	0.875948	0.962508	0.970825	-0.00831667	-3.70745	0.000209359	0.209798	0.94318	0.97437	-0.0311898
3_69453091	0.495407	0.620313	0.962041	0.955669	0.956317	-0.000648749	-2.89662	0.00377201	0.473334	0.938005	0.964715	-0.0267096
3_69456535	3.00612	0.00264602	0.465676	0.984259	0.959136	0.0251229	-1.8781	0.0603677	0.768369	0.936598	0.966764	-0.0301655
3_69589531	-3.07535	0.00210255	0.437732	0.922793	0.971223	-0.0484303	1.251	0.210934	0.881402	0.966919	0.956587	0.0103316
3_69589987	-0.862575	0.388371	0.938294	0.0734252	0.0870557	-0.0136305	-3.0466	0.00231443	0.420741	0.0569802	0.117768	-0.0607878
3_69629141	0.306015	0.759593	0.969856	0.953715	0.936036	0.0176786	2.91587	0.00354703	0.466473	0.964558	0.895967	0.0685912
3_69786637	-2.64908	0.00807117	0.598461	0.506317	0.573385	-0.0670683	-3.9309	8.46286e-05	0.149001	0.485296	0.570702	-0.0854056
3_69786788	-1.59448	0.110828	0.856316	0.187984	0.218077	-0.0300924	-3.93027	8.48506e-05	0.149256	0.13455	0.227485	-0.092935
3_69790729	1.3694	0.170874	0.88751	0.787109	0.691569	0.0955402	3.28847	0.00100732	0.340185	0.810454	0.670688	0.139766
3_69801556	3.33363	0.000857196	0.343705	0.250921	0.163728	0.0871927	2.21864	0.0265111	0.685041	0.172753	0.129448	0.0433048
3_69826937	-3.66617	0.000246213	0.229604	0.913044	0.96884	-0.0557958	-0.207568	0.835566	0.975786	0.934636	0.946685	-0.0120485
3_69833520	1.68932	0.0911579	0.840733	0.606032	0.509011	0.0970204	3.2906	0.000999731	0.339237	0.607484	0.51172	0.095764
3_69834242	0.668601	0.50375	0.951593	0.942366	0.91795	0.0244155	3.39304	0.000691226	0.305338	0.948608	0.888795	0.0598131
3_69834325	0.890296	0.373307	0.936223	0.657262	0.641158	0.0161039	3.4875	0.000487552	0.275704	0.694655	0.616612	0.0780428
3_69844478	-1.36517	0.172198	0.888113	0.950583	0.964536	-0.0139526	-2.85342	0.00432514	0.488818	0.953319	0.97919	-0.0258711
3_69858814	-3.72706	0.000193727	0.210635	0.938294	0.975596	-0.0373017	-0.105891	0.915669	0.982284	0.961906	0.966629	-0.00472281
3_69868941	3.09676	0.00195648	0.429562	0.965809	0.928539	0.0372698	0.452885	0.650632	0.963005	0.937537	0.937934	-0.000396659
3_69877370	3.11281	0.00185318	0.424463	0.767282	0.43691	0.330372	3.40436	0.0006632	0.30169	0.796799	0.40225	0.394549
3_69932216	1.53486	0.124819	0.864899	0.927831	0.901746	0.0260846	2.85219	0.00434189	0.489276	0.973581	0.92904	0.0445418
3_70243753	3.50827	0.000451025	0.280595	0.690007	0.586023	0.103985	1.45233	0.14641	0.85066	0.67664	0.571966	0.104674
3_70246254	3.21349	0.00131132	0.38931	0.956675	0.905562	0.0511123	0.295745	0.767425	0.970946	0.94131	0.924527	0.0167831
3_70752518	3.42624	0.000612	0.30954	0.0889499	0.0396351	0.0493148	2.25843	0.0239188	0.674201	0.065568	0.0252804	0.0402876
3_70882921	-0.463019	0.643351	0.963725	0.0433409	0.0512145	-0.0078736	-2.86875	0.00412097	0.483908	0.0199765	0.0405543	-0.0205778
3_70887890	0.933485	0.35057	0.93277	0.954795	0.943041	0.0117541	-3.01474	0.00257197	0.433201	0.932719	0.956501	-0.0237815
3_70904439	-3.11478	0.00184085	0.423935	0.820766	0.898644	-0.077878	2.40456	0.0161919	0.632902	0.920288	0.86132	0.058967
3_71013061	-1.30216	0.192862	0.89576	0.959056	0.964266	-0.00520977	-3.77859	0.00015772	0.189655	0.943719	0.966721	-0.0230028
3_71049748	-3.13319	0.00172916	0.416836	0.697454	0.800402	-0.102947	1.0522	0.292708	0.907595	0.803637	0.793346	0.0102912
3_71050549	-3.169	0.00152963	0.403878	0.951108	0.977311	-0.026203	1.89757	0.0577524	0.76418	0.975961	0.954058	0.0219029
3_71051439	0.442142	0.658386	0.964763	0.949985	0.933842	0.0161426	-3.33189	0.000862581	0.32589	0.93626	0.965753	-0.0294929
3_71100143	-3.12804	0.00175976	0.418764	0.475054	0.554764	-0.0797099	-0.223736	0.822963	0.974682	0.511131	0.548967	-0.0378361
3_71103732	-1.61781	0.105703	0.852285	0.96401	0.975655	-0.011645	-2.99555	0.00273953	0.439282	0.946625	0.977334	-0.0307091
3_71115502	-2.9563	0.00311355	0.485737	0.38688	0.450985	-0.0641055	-0.811008	0.417361	0.933561	0.417646	0.435609	-0.0179635
3_71125687	1.16207	0.245206	0.911899	0.955965	0.950682	0.0052833	-2.99499	0.00274456	0.439557	0.944421	0.975045	-0.0306244
3_71157870	-3.43591	0.000590568	0.306906	0.935606	0.990532	-0.0549252	-0.706646	0.479787	0.942482	0.973868	0.979981	-0.00611342
3_71158430	2.93327	0.00335414	0.49347	0.975751	0.935338	0.0404136	0.294072	0.768703	0.97099	0.938979	0.94806	-0.00908057
3_71257755	-2.78669	0.00532486	0.546665	0.19976	0.289926	-0.0901663	-2.87354	0.00405904	0.481851	0.21991	0.339376	-0.119466
3_71275961	-3.25599	0.00112998	0.371845	0.480274	0.658657	-0.178383	-2.3698	0.0177978	0.64234	0.463148	0.56721	-0.104062
3_71276411	-3.61732	0.000297665	0.24339	0.685034	0.784215	-0.0991812	-1.81667	0.069268	0.781735	0.70993	0.777669	-0.0677393
3_71276425	-2.92953	0.00339472	0.494566	0.720712	0.845313	-0.124601	-1.22993	0.218725	0.884501	0.72071	0.804124	-0.0834139
3_71276466	-3.1745	0.00150093	0.402228	0.529644	0.638466	-0.108822	-2.68425	0.00726926	0.545429	0.532513	0.621568	-0.089055
3_71324894	-0.306264	0.759404	0.969856	0.651488	0.65494	-0.00345245	-3.31529	0.000915485	0.331417	0.626199	0.703712	-0.0775132
3_71356686	-0.334308	0.738147	0.968875	0.960735	0.951143	0.00959162	3.61145	0.000304495	0.237295	0.980532	0.944064	0.0364683
3_71366924	-3.0287	0.00245611	0.457316	0.441093	0.539824	-0.0987314	-2.40985	0.015959	0.631459	0.431326	0.468907	-0.0375816
3_71438034	-3.24429	0.00117744	0.376205	0.0986217	0.154323	-0.0557016	-0.57019	0.568549	0.953222	0.144552	0.146923	-0.00237151
3_71441887	-0.154598	0.877138	0.976904	0.596498	0.577387	0.0191108	2.91428	0.00356508	0.46716	0.627383	0.5292	0.0981835
3_71448243	-0.942699	0.345835	0.932077	0.946291	0.949673	-0.00338203	-2.84259	0.00447486	0.4922	0.9599	0.964045	-0.00414483
3_71466454	-2.92728	0.00341938	0.49547	0.941756	0.986251	-0.0444948	-0.680176	0.496393	0.944633	0.962924	0.974572	-0.0116477
3_71472543	-3.11912	0.00181392	0.42225	0.865239	0.937069	-0.0718307	-2.36874	0.0178487	0.642598	0.871976	0.95136	-0.0793842
3_71473491	-0.951851	0.341173	0.931168	0.624777	0.670785	-0.0460087	-2.95232	0.00315397	0.454369	0.617205	0.734019	-0.116814
3_71478193	1.79394	0.0728235	0.822615	0.572475	0.415733	0.156741	3.27786	0.00104597	0.344047	0.510479	0.385213	0.125266
3_71478273	0.991813	0.321289	0.927718	0.508309	0.408741	0.0995688	3.6265	0.000287292	0.233321	0.548371	0.372784	0.175587
3_71489801	-1.96311	0.0496329	0.788165	0.0816281	0.120745	-0.0391167	-3.83403	0.000126058	0.174816	0.0736414	0.18788	-0.114239
3_71490725	3.28134	0.00103316	0.363359	0.976032	0.944662	0.03137	0.452357	0.651011	0.963039	0.964809	0.957066	0.00774278
3_71491146	-0.864531	0.387296	0.938194	0.887447	0.904246	-0.0167992	-3.14696	0.00164976	0.385733	0.86992	0.924576	-0.0546557
3_71494924	-2.235	0.0254171	0.723061	0.351297	0.408356	-0.0570585	-4.16081	3.17121e-05	0.103708	0.304845	0.457036	-0.15219
3_71496776	-0.0775686	0.938171	0.979987	0.957462	0.953361	0.00410116	-3.76125	0.000169065	0.194702	0.942686	0.983764	-0.0410775
3_71500499	-3.02039	0.00252446	0.461025	0.166319	0.216276	-0.0499569	-0.58742	0.556922	0.951848	0.203568	0.212988	-0.00941942
3_71524553	-2.98172	0.00286636	0.474786	0.922168	0.960892	-0.0387243	0.855873	0.392068	0.928965	0.944674	0.926964	0.0177096
3_71543329	-0.117287	0.906633	0.978621	0.925753	0.936435	-0.0106819	-2.87948	0.00398335	0.479417	0.923368	0.955693	-0.0323251
3_71545694	3.10314	0.00191481	0.427345	0.826616	0.775167	0.0514493	1.12958	0.258654	0.897902	0.80372	0.793647	0.0100731
3_71545710	3.8955	9.7996e-05	0.164855	0.893404	0.811454	0.0819506	0.225383	0.821681	0.974546	0.865193	0.862827	0.00236644
3_71558204	0.225918	0.821265	0.973197	0.949701	0.943272	0.00642833	2.84188	0.00448485	0.492414	0.973367	0.941923	0.0314445
3_71560431	-1.51501	0.12977	0.867922	0.0284002	0.0586167	-0.0302164	-3.35745	0.000786654	0.31675	0.0353228	0.0667145	-0.0313917
3_71565110	-0.211611	0.83241	0.973915	0.093504	0.0833506	0.0101535	-3.19044	0.00142055	0.371899	0.0583577	0.100647	-0.0422895
3_71581913	-1.30545	0.191739	0.895334	0.079612	0.090635	-0.011023	-3.27322	0.00106329	0.345725	0.0740448	0.128359	-0.0543141
3_71585461	2.99344	0.0027585	0.470003	0.661563	0.574013	0.0875506	-0.324759	0.745364	0.969728	0.580696	0.589047	-0.00835049
3_71595809	-3.74798	0.000178267	0.204739	0.851463	0.916984	-0.0655205	-1.04243	0.297211	0.908632	0.899732	0.931187	-0.0314542
3_71595997	-3.44128	0.000578976	0.304772	0.015873	0.0474437	-0.0315707	-1.42148	0.155178	0.855696	0.0437326	0.0573522	-0.0136196
3_71599492	-3.28903	0.00100535	0.360356	0.6278	0.727626	-0.099826	0.0661183	0.947284	0.983692	0.690918	0.668581	0.022337
3_71599966	-0.595097	0.551779	0.956015	0.96216	0.970378	-0.00821887	-3.0445	0.00233066	0.421524	0.946142	0.968897	-0.022755
3_71628644	-2.36289	0.0181329	0.687286	0.0265611	0.0490285	-0.0224675	-3.18353	0.00145489	0.374311	0.0113914	0.036471	-0.0250796
3_71629822	-1.1143	0.265152	0.916617	0.0281457	0.042707	-0.0145613	-3.05595	0.0022435	0.41791	0.0189876	0.0571709	-0.0381833
3_71629962	0.110358	0.912125	0.978888	0.0630394	0.0781923	-0.0151529	-3.62629	0.000287517	0.233321	0.0381588	0.112935	-0.0747762
3_71630035	-2.06397	0.0390202	0.765811	0.058098	0.0869641	-0.028866	-3.0595	0.00221706	0.417114	0.0421968	0.079451	-0.0372542
3_71651650	2.65251	0.00798964	0.59722	0.939192	0.913483	0.025709	4.28775	1.80491e-05	0.086021	0.966234	0.896665	0.069569
3_71739855	-3.00088	0.00269202	0.46724	0.935212	0.96658	-0.0313671	0.307741	0.758279	0.970437	0.958279	0.963934	-0.00565434
3_71778159	0.356691	0.721323	0.968168	0.945513	0.923493	0.0220197	2.99827	0.00271517	0.438602	0.963517	0.926133	0.0373838
3_71779965	0.777819	0.436676	0.944701	0.949485	0.929554	0.0199312	2.84119	0.00449455	0.49257	0.970929	0.937819	0.0331098
3_71801957	-0.900806	0.367691	0.935311	0.929584	0.962994	-0.03341	-2.98658	0.00282116	0.442655	0.920555	0.968254	-0.0476984
3_71802218	3.1018	0.00192347	0.427667	0.545611	0.43229	0.113322	2.46745	0.0136078	0.614972	0.548928	0.451742	0.0971864
3_71804061	-1.78088	0.074932	0.825018	0.219196	0.2394	-0.0202039	-2.92569	0.00343699	0.463004	0.221809	0.337297	-0.115488
3_71804193	-2.92167	0.00348155	0.497837	0.106132	0.203877	-0.0977451	-3.32919	0.000870995	0.326509	0.102722	0.257367	-0.154644
3_71804338	-3.63314	0.000279989	0.238004	0.62731	0.893695	-0.266385	-3.57807	0.000346138	0.247433	0.679665	0.899568	-0.219904
3_71804527	-2.89736	0.00376322	0.507892	0.560193	0.794761	-0.234568	-3.32894	0.000871775	0.326704	0.540576	0.809114	-0.268538
3_71804535	-3.03661	0.00239254	0.45399	0.320876	0.487697	-0.166821	-4.02063	5.80428e-05	0.130156	0.306201	0.509382	-0.20318
3_71804548	-3.58256	0.00034024	0.255799	0.13252	0.263747	-0.131227	-3.95854	7.54084e-05	0.142049	0.124171	0.295082	-0.17091
3_71804598	-3.49606	0.000472177	0.285087	0.226993	0.359583	-0.132589	-2.22104	0.0263486	0.684352	0.267906	0.365262	-0.097356
3_71804668	-3.77582	0.000159483	0.195986	0.0439277	0.097876	-0.0539484	-0.931243	0.351728	0.921108	0.0608326	0.0743352	-0.0135025
3_71804839	-2.68258	0.0073056	0.587475	0.421711	0.651212	-0.229501	-3.35765	0.000786079	0.316714	0.432578	0.694877	-0.262299
3_71804859	-3.34166	0.000832781	0.341065	0.301906	0.523054	-0.221148	-3.8351	0.000125513	0.174813	0.293123	0.559561	-0.266438
3_71805022	-2.75514	0.00586664	0.55885	0.467499	0.619519	-0.15202	-3.96524	7.33215e-05	0.141077	0.438598	0.689112	-0.250515
3_71805152	-3.52892	0.000417258	0.273091	0.401621	0.663713	-0.262091	-4.25095	2.12864e-05	0.0910821	0.392624	0.686606	-0.293982
3_71805172	-3.36665	0.00076087	0.331652	0.637714	0.876945	-0.239231	-4.53027	5.89093e-06	0.0555931	0.59551	0.879537	-0.284027
3_71805896	-1.81384	0.0697029	0.818904	0.836649	0.898691	-0.0620417	-2.82323	0.00475428	0.498771	0.819231	0.918394	-0.099163
3_71805946	-2.328	0.0199122	0.696855	0.90986	0.956768	-0.0469081	-3.18995	0.00142296	0.372141	0.91277	0.96157	-0.0488
3_71808832	-3.25303	0.00114183	0.373187	0.0835754	0.181369	-0.0977937	-3.80347	0.000142683	0.182836	0.0782003	0.210566	-0.132366
3_71809081	-3.89512	9.81506e-05	0.164922	0.688253	0.806038	-0.117785	-4.05235	5.07064e-05	0.123629	0.721357	0.860902	-0.139545
3_71812607	-3.60594	0.000311024	0.247157	0.340668	0.573515	-0.232847	-2.76829	0.00563508	0.516184	0.372357	0.551898	-0.179541
3_71826767	-3.19771	0.00138525	0.394353	0.556324	0.725527	-0.169203	-2.55135	0.0107306	0.588989	0.565785	0.71477	-0.148985
3_71826970	-3.59952	0.000318808	0.248678	0.0637161	0.114091	-0.0503749	-2.17582	0.0295689	0.696032	0.0701108	0.102193	-0.032082
3_71827181	-2.98414	0.00284378	0.474039	0.504821	0.653086	-0.148266	-3.03569	0.0023999	0.424848	0.520276	0.676848	-0.156572
3_71827296	-2.5293	0.0114289	0.638201	0.725799	0.874896	-0.149097	-3.4767	0.000507622	0.279396	0.687853	0.881911	-0.194057
3_71827618	-2.30245	0.0213098	0.70416	0.638123	0.834648	-0.196525	-2.97761	0.00290501	0.445215	0.642553	0.853603	-0.211051
3_71827689	-3.41233	0.000644111	0.313451	0.349105	0.540381	-0.191276	-3.06774	0.00215687	0.414372	0.355087	0.55398	-0.198893
3_71828239	-4.40066	1.0792e-05	0.0669701	0.264721	0.459632	-0.194911	-3.13598	0.00171282	0.389509	0.298747	0.44893	-0.150184
3_71828288	-3.7341	0.00018839	0.208919	0.616495	0.791242	-0.174747	-4.192	2.76508e-05	0.0987815	0.599896	0.812396	-0.2125
3_71828292	-3.98424	6.76969e-05	0.140828	0.522194	0.734248	-0.212054	-3.73027	0.000191273	0.202072	0.537795	0.757316	-0.219521
3_71828432	-3.55255	0.000381517	0.266291	0.705752	0.784494	-0.0787421	-1.52763	0.126606	0.837519	0.734533	0.821294	-0.0867604
3_71828823	-2.92547	0.00343936	0.49631	0.7538	0.841673	-0.0878731	-1.21203	0.225499	0.886874	0.780534	0.865305	-0.0847712
3_71829696	-3.42598	0.000612583	0.309632	0.0684338	0.14553	-0.0770962	-3.02376	0.00249657	0.429727	0.0917231	0.157561	-0.0658377
3_71829727	-3.37873	0.000728219	0.32705	0.150687	0.24435	-0.0936624	-2.96262	0.00305028	0.450348	0.154775	0.261664	-0.106889
3_71829897	-3.5201	0.000431391	0.275803	0.753386	0.845421	-0.0920345	-3.63258	0.000280606	0.231384	0.733649	0.864083	-0.130434
3_71831301	-2.68584	0.00723487	0.58661	0.585352	0.843343	-0.257991	-3.78157	0.000155842	0.189221	0.548009	0.855611	-0.307602
3_71833161	-3.74955	0.000177153	0.204575	0.163807	0.315224	-0.151417	-2.70246	0.00688279	0.538629	0.188432	0.303558	-0.115126
3_71833849	-3.62748	0.0002862	0.240021	0.0177165	0.0860653	-0.0683487	-1.08489	0.277969	0.903627	0.0327796	0.0557667	-0.022987
3_71835091	-0.445563	0.655913	0.964639	0.279061	0.264609	0.0144527	3.01722	0.00255103	0.432449	0.339277	0.241166	0.0981118
3_71835260	1.62874	0.103368	0.85091	0.578608	0.488011	0.0905964	2.94981	0.00317967	0.454972	0.60542	0.447586	0.157835
3_71835411	1.0036	0.315573	0.926641	0.327381	0.281147	0.0462347	3.27534	0.00105536	0.345053	0.337296	0.204433	0.132863
3_71835520	3.15974	0.00157911	0.407429	0.929768	0.852877	0.0768905	1.98747	0.0468709	0.743032	0.897412	0.81559	0.0818222
3_71835741	2.96766	0.0030008	0.480691	0.811329	0.689134	0.122195	3.38776	0.000704651	0.307298	0.809851	0.709254	0.100597
3_71835762	0.833814	0.404386	0.940443	0.926327	0.901557	0.0247697	3.10037	0.00193277	0.402041	0.955175	0.895785	0.0593891
3_71836680	-4.00964	6.08116e-05	0.1345	0.744525	0.838272	-0.0937474	-2.177	0.0294803	0.695645	0.791693	0.841566	-0.0498731
3_71854410	-2.1728	0.0297952	0.739716	0.732063	0.836195	-0.104132	-3.06624	0.00216768	0.41478	0.729696	0.84127	-0.111574
3_71854459	-0.190704	0.848757	0.974965	0.0358509	0.058593	-0.022742	-3.42802	0.000607999	0.294576	0.0292216	0.0814096	-0.052188
3_71856140	-3.50433	0.00045775	0.282221	0.606465	0.74526	-0.138795	-3.86079	0.000113021	0.167681	0.622871	0.77603	-0.153159
3_71903502	2.65485	0.00793441	0.596614	0.846982	0.657297	0.189684	3.73198	0.000189978	0.202044	0.854617	0.627648	0.22697
3_71927384	-1.82101	0.0686055	0.817158	0.957275	0.971199	-0.0139249	-3.41953	0.0006273	0.297518	0.941642	0.967389	-0.025747
3_71957260	1.96485	0.0494321	0.787723	0.980702	0.94706	0.0336419	-2.84448	0.00444837	0.491654	0.949533	0.983484	-0.0339509
3_72027393	0.795786	0.426156	0.943537	0.867514	0.849074	0.0184398	2.83052	0.00464722	0.496203	0.906613	0.831151	0.0754625
3_72037190	-3.02411	0.0024937	0.45965	0.0505244	0.080432	-0.0299076	-1.39172	0.164007	0.860616	0.057251	0.071412	-0.0141611
3_72039030	-2.93575	0.00332738	0.492184	0.546749	0.628658	-0.0819097	-0.362512	0.716969	0.968303	0.573836	0.62863	-0.0547931
3_72055953	-0.73824	0.460368	0.947184	0.960073	0.964186	-0.00411335	-2.95861	0.00309034	0.451913	0.944473	0.968982	-0.0245089
3_72061828	-0.503694	0.614477	0.96151	0.962787	0.966018	-0.00323061	2.87459	0.00404548	0.481392	0.973887	0.946852	0.027035
3_72082313	-1.48933	0.136402	0.87183	0.961844	0.970196	-0.0083519	-3.43415	0.000594424	0.292826	0.955686	0.988668	-0.0329827
3_72107955	-1.03542	0.300473	0.924152	0.372879	0.399316	-0.0264364	-3.15251	0.00161876	0.384138	0.387285	0.486782	-0.099497
3_72116306	-0.938483	0.347996	0.932358	0.961043	0.971989	-0.0109461	-2.90299	0.00369624	0.471382	0.948329	0.978953	-0.0306238
3_72136258	-0.991296	0.321541	0.927736	0.897968	0.936306	-0.0383377	3.86218	0.000112382	0.167322	0.965804	0.880997	0.0848067
3_72193924	-2.97616	0.00291882	0.476887	0.166919	0.260359	-0.0934405	-3.91925	8.88236e-05	0.152001	0.167363	0.297334	-0.129971
3_72212950	-3.27905	0.00104158	0.364258	0.358613	0.439182	-0.0805688	-2.76945	0.00561514	0.515579	0.356436	0.496583	-0.140146
3_72221413	0.792793	0.427898	0.943732	0.815919	0.797666	0.0182529	-3.10414	0.00190834	0.400776	0.780806	0.843467	-0.0626611
3_72229174	1.12287	0.261493	0.915727	0.867881	0.817751	0.0501299	2.89601	0.00377946	0.473511	0.880254	0.823654	0.0565997
3_72263092	-0.0720055	0.942598	0.980123	0.0516989	0.0555605	-0.00386158	-3.12769	0.00176188	0.392388	0.0348671	0.0872712	-0.0524041
3_72320808	-1.24168	0.214355	0.902909	0.0264964	0.0586784	-0.032182	-3.61238	0.000303394	0.237243	0.0277732	0.0737005	-0.0459273
3_72329193	0.948974	0.342634	0.931497	0.730594	0.687286	0.0433082	2.8528	0.00433356	0.489039	0.801629	0.684501	0.117128
3_72341598	-1.1768	0.239276	0.910262	0.834303	0.865067	-0.0307633	2.98061	0.00287673	0.444465	0.902177	0.831514	0.0706627
3_72387014	0.764015	0.444859	0.945527	0.901452	0.892459	0.00899248	-3.18518	0.00144666	0.37373	0.85482	0.943627	-0.088807
3_72422753	0.371597	0.710193	0.967647	0.972422	0.964626	0.00779616	-3.5418	0.000397408	0.260253	0.924031	0.980988	-0.0569565
3_72431464	-0.5524	0.580674	0.958657	0.853191	0.854192	-0.0010013	3.29278	0.000992034	0.338546	0.911927	0.854137	0.0577898
3_72432042	2.99695	0.00272691	0.468437	0.971473	0.942992	0.0284813	-0.170919	0.864288	0.978151	0.966859	0.974685	-0.00782679
3_72454399	0.687377	0.491845	0.950507	0.0249013	0.0236325	0.00126878	-2.86066	0.00422764	0.486818	0.0185361	0.0385692	-0.0200331
3_72455107	1.67043	0.0948336	0.843853	0.526838	0.455728	0.0711102	3.05454	0.00225403	0.418372	0.590818	0.447253	0.143565
3_72463977	-1.0006	0.31702	0.92688	0.661392	0.699954	-0.0385618	-2.97672	0.00291351	0.445594	0.620096	0.687972	-0.0678759
3_72476822	-2.06021	0.0393785	0.766414	0.515054	0.58658	-0.0715265	-2.83198	0.00462609	0.495534	0.5231	0.617924	-0.0948239
3_72489770	-0.660845	0.508712	0.952009	0.39076	0.379424	0.0113354	-2.93821	0.00330109	0.458594	0.380533	0.402481	-0.0219474
3_72496851	-3.30851	0.000937925	0.35333	0.658652	0.761052	-0.1024	0.674908	0.499734	0.945024	0.757185	0.738268	0.018917
3_72496875	-3.30504	0.000949633	0.354749	0.813965	0.832531	-0.0185668	0.98876	0.322781	0.914858	0.83766	0.80601	0.0316498
3_72546973	-0.253306	0.800032	0.971906	0.0988423	0.117804	-0.0189616	-3.13945	0.00169265	0.388347	0.100732	0.125144	-0.0244111
3_72548642	3.45922	0.000541749	0.297689	0.598661	0.332265	0.266395	3.6577	0.000254493	0.223159	0.596791	0.326479	0.270312
3_72598153	-2.92043	0.00349544	0.497935	0.708186	0.784321	-0.0761344	0.0224514	0.982088	0.984129	0.750065	0.730647	0.0194175
3_72607624	-0.246695	0.805144	0.972209	0.960927	0.956491	0.00443632	-3.25836	0.00112057	0.351586	0.936378	0.968351	-0.0319736
3_72647229	1.52932	0.126186	0.865639	0.985832	0.973428	0.0124039	2.99471	0.00274705	0.439784	0.9914	0.954985	0.0364145
3_72648053	4.1248	3.71065e-05	0.10869	0.196059	0.0553369	0.140722	3.13286	0.00173114	0.390685	0.185008	0.0716501	0.113358
3_72648245	3.13714	0.00170604	0.415477	0.656949	0.549714	0.107235	2.07109	0.0383503	0.722629	0.663155	0.526669	0.136486
3_72667895	-0.108311	0.913749	0.978988	0.206412	0.199916	0.0064956	-3.22502	0.00125964	0.361923	0.144824	0.220901	-0.0760771
3_72686161	1.63651	0.101733	0.849533	0.376873	0.357982	0.0188914	4.16666	3.09101e-05	0.102928	0.429969	0.343107	0.0868622
3_72704586	0.765641	0.44389	0.945424	0.206595	0.186203	0.020392	3.46044	0.000539292	0.285406	0.246157	0.167359	0.078798
3_72707121	0.268666	0.788187	0.971279	0.026879	0.0133802	0.0134988	-2.98821	0.00280619	0.441909	0.0105538	0.0379005	-0.0273466
3_72771069	1.54085	0.123354	0.864015	0.500486	0.450677	0.0498088	3.54823	0.000387826	0.258062	0.485648	0.354049	0.131599
3_72773249	3.20271	0.0013614	0.392927	0.973845	0.903319	0.0705262	0.484204	0.628241	0.960547	0.940819	0.918492	0.0223262
3_72789397	3.29972	0.000967809	0.356968	0.958707	0.912076	0.0466316	0.346874	0.728686	0.968945	0.929765	0.928039	0.00172531
3_72797939	-1.59949	0.109711	0.855434	0.249818	0.286659	-0.036841	-3.0086	0.00262457	0.43551	0.27818	0.349154	-0.0709745
3_72798090	-3.1138	0.00184694	0.424181	0.135996	0.238056	-0.102061	-0.832739	0.404992	0.931238	0.184318	0.233504	-0.0491864
3_72851794	0.0033772	0.997305	0.981282	0.951845	0.959287	-0.00744215	-3.42856	0.000606789	0.294274	0.927082	0.966911	-0.0398291
3_72893617	2.95	0.00317774	0.488069	0.963473	0.920234	0.0432384	-0.54221	0.587674	0.955682	0.932665	0.947112	-0.0144476
3_72896644	3.13104	0.00174189	0.417664	0.459165	0.34153	0.117634	2.1051	0.0352823	0.713606	0.445493	0.401378	0.0441156
3_73015168	3.15828	0.00158704	0.407863	0.851585	0.768666	0.0829188	2.86383	0.00418553	0.48573	0.852	0.726348	0.125652
3_73094718	-1.26222	0.206871	0.900457	0.318976	0.342057	-0.0230809	-4.00202	6.28027e-05	0.134189	0.288844	0.433251	-0.144407
3_73143969	0.979436	0.327365	0.928749	0.780524	0.747734	0.0327892	-3.77616	0.000159264	0.19057	0.734499	0.817936	-0.0834367
3_73147680	-1.1433	0.252915	0.913853	0.907677	0.928628	-0.0209512	-2.93986	0.0032836	0.458253	0.916267	0.940511	-0.0242441
3_73487863	-3.87593	0.000106217	0.169967	0.903349	0.903761	-0.00041156	-0.196328	0.844353	0.976486	0.891302	0.892329	-0.00102715
3_73500866	3.38333	0.000716129	0.325323	0.0766603	0.0139264	0.0627339	1.13895	0.254722	0.896615	0.0762177	0.0353324	0.0408853
3_73500979	4.92528	8.42394e-07	0.0223541	0.437918	0.256835	0.181083	4.28561	1.82239e-05	0.0863406	0.421795	0.2473	0.174495
3_74664921	-2.97856	0.00289607	0.475796	0.829309	0.888179	-0.0588694	2.11238	0.0346535	0.711893	0.890361	0.811275	0.0790865
3_75390592	2.43011	0.0150942	0.666997	0.580151	0.499507	0.0806433	2.84236	0.0044781	0.492339	0.558576	0.444939	0.113638
3_75392644	-1.98498	0.0471464	0.783329	0.902834	0.928112	-0.0252777	-2.84772	0.00440333	0.490832	0.924384	0.966322	-0.0419383
3_75407803	2.47106	0.0134714	0.655269	0.696351	0.623319	0.0730317	4.64543	3.39374e-06	0.0411986	0.741394	0.601568	0.139826
3_75429659	0.358933	0.719645	0.96807	0.971176	0.985319	-0.0141427	-2.86096	0.00422355	0.486689	0.938729	0.953986	-0.0152573
3_75444789	3.06971	0.00214263	0.439961	0.948998	0.886322	0.0626758	1.89987	0.05745	0.763681	0.942778	0.9035	0.0392777
3_75444828	2.41308	0.0158184	0.672095	0.931953	0.864227	0.0677262	2.86892	0.0041187	0.483812	0.959704	0.871124	0.0885801
3_75444836	0.350291	0.72612	0.968369	0.947778	0.931265	0.0165133	3.64005	0.000272582	0.229173	0.966631	0.910153	0.0564776
3_75444874	3.00557	0.00265085	0.465907	0.919668	0.83426	0.0854074	1.95092	0.051067	0.751442	0.923476	0.817273	0.106203
3_75445202	3.02529	0.00248397	0.458858	0.763626	0.648324	0.115302	2.22957	0.0257763	0.681993	0.717616	0.613126	0.10449
3_75445213	2.16495	0.0303917	0.741875	0.766137	0.626914	0.139223	3.11861	0.00181707	0.395376	0.775571	0.586827	0.188744
3_75445260	3.54413	0.000393916	0.268364	0.634465	0.46625	0.168215	2.39916	0.0164325	0.634433	0.587735	0.465126	0.122609
3_75445272	3.95685	7.59451e-05	0.147839	0.72055	0.51865	0.2019	2.85884	0.00425193	0.487414	0.743241	0.509666	0.233575
3_75445313	3.90285	9.50686e-05	0.162537	0.671049	0.369442	0.301608	2.64195	0.00824302	0.559386	0.597461	0.398863	0.198598
3_75445320	2.96146	0.00306185	0.483586	0.656472	0.417839	0.238634	2.35832	0.0183577	0.64558	0.68074	0.467467	0.213273
3_75445324	3.11768	0.00182279	0.423133	0.645492	0.39425	0.251242	2.32162	0.0202534	0.656767	0.625258	0.428959	0.196299
3_75445333	3.02729	0.00246754	0.457836	0.654274	0.429069	0.225205	3.16258	0.00156376	0.380742	0.670681	0.401368	0.269313
3_75445410	1.95517	0.0505626	0.790199	0.486957	0.323639	0.163318	3.35587	0.000791164	0.317227	0.541731	0.333968	0.207763
3_75445502	1.83542	0.0664435	0.814373	0.639645	0.446769	0.192875	2.83539	0.00457692	0.494636	0.693932	0.463596	0.230336
3_75445698	3.20374	0.00135655	0.39254	0.604916	0.395049	0.209867	2.02955	0.0424018	0.732837	0.620043	0.4857	0.134343
3_75445724	2.28111	0.0225419	0.710334	0.766275	0.574288	0.191986	2.86756	0.00413645	0.4845	0.776147	0.592274	0.183873
3_75482126	2.97951	0.00288712	0.475506	0.21984	0.0782875	0.141552	2.43396	0.0149348	0.623956	0.187199	0.069739	0.11746
3_75482251	2.92397	0.003456	0.496897	0.331465	0.0781728	0.253292	1.76742	0.0771582	0.792232	0.248261	0.0988355	0.149426
3_75483614	0.931913	0.351381	0.932933	0.0478973	0.041115	0.00678226	2.91263	0.00358397	0.467519	0.0761948	0.0458344	0.0303604
3_75486954	-0.0356799	0.971538	0.980871	0.959067	0.96037	-0.00130374	-2.90051	0.00372561	0.472153	0.937574	0.976498	-0.0389238
3_75508822	-0.54101	0.588501	0.959303	0.792197	0.765718	0.0264784	-2.82081	0.00479021	0.499775	0.757357	0.759761	-0.00240437
3_77235273	2.95527	0.00312391	0.486052	0.968454	0.943895	0.024559	-0.166232	0.867974	0.978518	0.958178	0.966663	-0.00848479
3_77239618	-2.99397	0.00275373	0.469706	0.924846	0.938861	-0.0140146	-1.18292	0.236841	0.890876	0.925352	0.92747	-0.00211795
3_77378426	4.48496	7.29264e-06	0.0573967	0.829178	0.689479	0.139699	3.16439	0.0015541	0.380188	0.812493	0.715831	0.096662
3_77378432	3.62024	0.000294328	0.24214	0.805492	0.663869	0.141623	3.69684	0.000218304	0.212346	0.799683	0.649856	0.149827
3_81054557	-0.351239	0.725409	0.968343	0.641096	0.661693	-0.020597	2.86573	0.00416046	0.485036	0.713935	0.621596	0.0923388
3_81536162	-3.11687	0.00182782	0.423446	0.918167	0.943082	-0.0249149	-0.631476	0.52773	0.948196	0.93273	0.945446	-0.0127162
3_81593480	3.45082	0.00055888	0.30156	0.966446	0.934109	0.0323376	-1.54187	0.123104	0.834915	0.939035	0.947766	-0.00873102
3_81766752	0.1287	0.897595	0.978185	0.95898	0.963713	-0.00473311	3.09626	0.00195977	0.40375	0.979488	0.95154	0.0279476
3_81809741	3.39457	0.000687375	0.320649	0.698693	0.586988	0.111705	2.08316	0.0372365	0.719288	0.662892	0.632226	0.0306663
3_81895485	0.573291	0.566447	0.957412	0.917892	0.901894	0.0159982	3.41595	0.000635598	0.29843	0.934716	0.873399	0.0613169
3_81913685	-3.00413	0.00266337	0.466138	0.687885	0.763472	-0.0755872	1.12425	0.260905	0.898636	0.69935	0.694924	0.00442577
3_83450254	3.24182	0.00118771	0.376947	0.905889	0.820271	0.0856182	1.17347	0.240605	0.892238	0.864299	0.843091	0.0212079
3_83966500	-0.338962	0.734638	0.968744	0.833892	0.83763	-0.00373853	3.30541	0.000948364	0.334326	0.889962	0.790604	0.0993579
3_84000625	-0.37976	0.704123	0.967384	0.611704	0.639915	-0.0282115	3.61771	0.000297226	0.236055	0.677457	0.56857	0.108887
3_84175492	2.91734	0.00353033	0.499123	0.970203	0.920326	0.0498771	0.0863496	0.931189	0.98316	0.974987	0.946402	0.0285845
3_84497448	-0.569687	0.56889	0.957626	0.872512	0.87759	-0.00507737	3.23906	0.00119922	0.357238	0.931164	0.88163	0.0495343
3_85007279	-0.825451	0.409116	0.941294	0.933844	0.924517	0.00932662	-3.12388	0.00178485	0.393566	0.93992	0.944881	-0.00496072
3_85554011	-0.381728	0.702663	0.967311	0.889866	0.916997	-0.0271313	-3.7186	0.000200331	0.206316	0.892708	0.956216	-0.0635079
3_87012101	2.311	0.0208326	0.701469	0.767944	0.579825	0.188119	3.57047	0.000356339	0.250328	0.798587	0.547061	0.251525
3_87038609	2.65306	0.00797655	0.596981	0.471589	0.400868	0.0707217	3.2817	0.00103185	0.342574	0.492921	0.391783	0.101138
3_87137769	3.90355	9.47934e-05	0.162237	0.769256	0.593404	0.175853	3.93372	8.36418e-05	0.147719	0.753657	0.615206	0.138451
3_87137807	2.61576	0.00890291	0.610161	0.411571	0.239887	0.171685	3.62366	0.000290463	0.234116	0.430367	0.275673	0.154693
3_87137900	2.86778	0.0041336	0.517284	0.244141	0.118235	0.125906	3.91089	9.19582e-05	0.15389	0.246869	0.112009	0.13486
3_87137933	3.09399	0.00197483	0.430536	0.151314	0.0636241	0.0876897	2.89796	0.00375601	0.472837	0.151376	0.0699137	0.0814621
3_87138013	3.67159	0.000241048	0.227661	0.140736	0.0398896	0.100847	2.45203	0.0142051	0.618982	0.147452	0.0724006	0.0750514
3_87138018	2.97797	0.00290165	0.475992	0.154538	0.0459149	0.108623	2.8641	0.00418192	0.485605	0.17651	0.101964	0.0745456
3_87282357	0.194856	0.845506	0.974753	0.946639	0.945703	0.000936285	-3.51432	0.000440881	0.267735	0.941861	0.956702	-0.0148413
3_87399998	-3.05086	0.00228187	0.448232	0.0127055	0.0348783	-0.0221728	-1.66025	0.0968648	0.814013	0.023428	0.0334857	-0.0100577
3_87841151	-2.99714	0.00272525	0.468334	0.074772	0.141083	-0.0663106	-0.803145	0.421891	0.934328	0.114295	0.110951	0.00334372
3_87843453	-2.95801	0.00309632	0.484977	0.0735604	0.144558	-0.0709975	0.770727	0.440869	0.937208	0.0968913	0.09426	0.00263124
3_87856709	-3.04521	0.00232521	0.450705	0.950624	0.968245	-0.0176216	-1.33877	0.180646	0.868691	0.952148	0.96364	-0.0114919
3_87884627	-2.80425	0.00504331	0.540291	0.531879	0.596817	-0.0649386	-4.25908	2.05271e-05	0.0895725	0.498262	0.612524	-0.114261
3_87907533	-1.56097	0.118531	0.860942	0.0571941	0.0969119	-0.0397178	-3.41351	0.000641313	0.299116	0.0671814	0.118819	-0.0516372
3_88060150	3.42403	0.000616996	0.310345	0.973185	0.942673	0.0305122	0.0242237	0.980674	0.984129	0.949597	0.94579	0.00380752
3_88109841	0.00338556	0.997299	0.981282	0.0150172	0.0224228	-0.00740558	-3.42244	0.000620623	0.297006	0.0103181	0.0307218	-0.0204037
3_88116372	-0.616854	0.537331	0.954573	0.648449	0.653	-0.00455136	-3.29763	0.000975038	0.337095	0.598896	0.716495	-0.1176
3_90492304	1.08061	0.279869	0.919824	0.871949	0.826499	0.0454497	2.9403	0.00327899	0.458148	0.895302	0.84374	0.0515621
3_93722972	3.52679	0.000420622	0.273969	0.976721	0.944719	0.0320018	0.463786	0.642801	0.962133	0.973662	0.967635	0.00602678
3_93782853	2.99205	0.00277107	0.470591	0.789495	0.652735	0.136759	-1.11655	0.264185	0.899615	0.700056	0.703816	-0.00375946
3_93896159	-1.44316	0.148976	0.878039	0.868783	0.852606	0.016177	-2.83196	0.00462635	0.495534	0.807393	0.870379	-0.0629864
3_93952294	-3.61992	0.000294698	0.242231	0.411175	0.516906	-0.105732	-2.06498	0.0389252	0.724071	0.473797	0.518132	-0.0443356
3_95986723	2.52015	0.0117306	0.640791	0.266526	0.181991	0.0845353	3.25142	0.00114832	0.353982	0.255217	0.175663	0.0795533
3_96534019	-1.10564	0.268883	0.917424	0.0106164	0.0316244	-0.0210081	2.85462	0.00430886	0.488583	0.0551213	0.0220219	0.0330993
3_96534082	-0.00592814	0.99527	0.981254	0.0637178	0.0485179	0.0151999	3.26679	0.00108773	0.348495	0.080211	0.040545	0.0396659
3_96534268	0.805486	0.42054	0.942807	0.296158	0.213612	0.0825462	3.28155	0.00103238	0.342725	0.295478	0.151116	0.144362
3_97546734	3.02159	0.0025145	0.460847	0.972354	0.936879	0.0354755	-2.19154	0.0284128	0.691905	0.949012	0.958885	-0.00987348
3_97629172	3.08855	0.00201137	0.432932	0.307299	0.146637	0.160663	0.739863	0.459383	0.939684	0.253293	0.15676	0.0965331
3_97630067	1.46118	0.143967	0.87567	0.055518	0.0351752	0.0203428	2.8517	0.00434857	0.489397	0.0709416	0.0342523	0.0366892
3_97636818	-1.46397	0.143202	0.875253	0.424493	0.436928	-0.0124345	-2.89877	0.00374631	0.472741	0.432943	0.475377	-0.0424343
3_97636846	-2.91679	0.00353653	0.499419	0.448853	0.531717	-0.0828646	-2.77723	0.00548251	0.513412	0.466228	0.53584	-0.069612
3_97683489	-0.716095	0.473932	0.948633	0.796635	0.839053	-0.042418	3.2621	0.00110591	0.350367	0.842085	0.73826	0.103825
3_97690690	2.93674	0.00331683	0.491841	0.246145	0.184571	0.0615739	1.53212	0.125493	0.8367	0.238009	0.20694	0.0310682
3_97693918	1.20955	0.226452	0.906525	0.0302109	0.0180106	0.0122002	-2.8579	0.00426455	0.487504	0.00844483	0.033263	-0.0248182
3_97728763	-0.858326	0.390713	0.938668	0.901844	0.915618	-0.0137733	-3.36265	0.000771982	0.314803	0.92683	0.949816	-0.0229861
3_97769451	-2.94124	0.00326898	0.490855	0.493036	0.619386	-0.126351	-0.857853	0.390974	0.928751	0.551594	0.624635	-0.073041
3_97876887	-1.13337	0.257061	0.91484	0.920264	0.937223	-0.0169598	-3.64676	0.000265563	0.226684	0.904097	0.955092	-0.050995
3_97902293	2.67352	0.00750599	0.590258	0.870684	0.747681	0.123003	3.25365	0.00113931	0.353372	0.884436	0.750344	0.134092
3_97907189	4.17439	2.98792e-05	0.0996638	0.780413	0.479763	0.30065	0.890186	0.373366	0.925194	0.561683	0.560931	0.000751861
3_97907528	2.21395	0.0268319	0.72873	0.0624184	0.0358646	0.0265539	2.93993	0.00328283	0.458197	0.099757	0.0522922	0.0474648
3_97907896	3.24215	0.00118633	0.376738	0.496375	0.287967	0.208408	3.459	0.00054219	0.285875	0.467257	0.276131	0.191125
3_97908683	1.78259	0.0746523	0.824721	0.925652	0.843288	0.0823634	3.19601	0.00139343	0.370381	0.939361	0.842624	0.0967369
3_97922522	2.24391	0.0248383	0.720589	0.418198	0.290824	0.127374	2.89396	0.00380413	0.474252	0.441784	0.332714	0.109071
3_97933986	3.94229	8.07083e-05	0.151674	0.175879	0.0631383	0.11274	4.31725	1.57984e-05	0.0820049	0.215853	0.0758655	0.139988
3_97934170	3.56591	0.000362603	0.261876	0.405762	0.194358	0.211405	3.82521	0.000130658	0.177417	0.354252	0.16918	0.185072
3_97952438	4.63787	3.52025e-06	0.0414046	0.268904	0.0245236	0.244381	4.20227	2.64252e-05	0.0966925	0.29513	0.0406127	0.254517
3_97952540	3.89889	9.6634e-05	0.16364	0.188494	0.024336	0.164158	2.32833	0.0198948	0.654758	0.179214	0.0450932	0.134121
3_98232251	-0.120605	0.904004	0.978511	0.0298773	0.0300104	-0.000133115	-2.83232	0.00462116	0.495487	0.0160846	0.0333233	-0.0172387
3_98232267	-1.31343	0.189038	0.894503	0.0641417	0.0996791	-0.0355375	-3.5227	0.00042717	0.26533	0.043901	0.106741	-0.0628402
3_98260563	-2.99318	0.00276089	0.470071	0.916075	0.934776	-0.0187007	-2.2356	0.0253783	0.680842	0.942732	0.951829	-0.0090966
3_98321623	0.00496839	0.996036	0.981254	0.921018	0.923226	-0.0022078	2.9519	0.00315825	0.454443	0.962148	0.904083	0.0580642
3_98376427	-2.3481	0.0188695	0.691507	0.0867225	0.150127	-0.0634048	-3.51801	0.000434798	0.26679	0.0391992	0.122042	-0.0828429
3_98376430	-1.35721	0.174713	0.889039	0.13898	0.16747	-0.02849	-2.9456	0.00322334	0.456518	0.0647689	0.153568	-0.088799
3_98376433	-1.7878	0.0738086	0.823828	0.090092	0.126712	-0.0366205	-3.26468	0.00109589	0.349627	0.0342143	0.13212	-0.0979059
3_98376444	-1.03479	0.300765	0.924198	0.0944037	0.135069	-0.040665	-3.13118	0.00174107	0.391226	0.0460384	0.141132	-0.0950939
3_98376459	-1.42438	0.154337	0.880302	0.0911062	0.13248	-0.0413739	-3.38608	0.000708987	0.30793	0.0309647	0.127829	-0.0968639
3_98376462	-0.486326	0.626736	0.962514	0.0867051	0.0898701	-0.00316495	-2.91477	0.0035595	0.466857	0.0322171	0.126739	-0.0945217
3_98376464	-1.50542	0.132216	0.869412	0.104408	0.155367	-0.0509593	-2.85666	0.00428123	0.487901	0.0493043	0.155347	-0.106043
3_98376478	-1.16922	0.242317	0.911151	0.105842	0.136073	-0.0302314	-3.31589	0.000913523	0.331221	0.0540054	0.169205	-0.115199
3_98376508	-1.71133	0.0870203	0.836539	0.0801533	0.103516	-0.0233627	-3.46322	0.000533754	0.284342	0.0346816	0.122711	-0.0880296
3_98376512	-3.00942	0.00261745	0.46426	0.086687	0.16236	-0.075673	-3.22635	0.00125381	0.36153	0.052671	0.153469	-0.100798
3_98376539	-2.81642	0.00485615	0.535725	0.0785782	0.144046	-0.0654678	-3.01231	0.00259265	0.434302	0.0540992	0.169225	-0.115125
3_98376541	-3.04004	0.00236549	0.45249	0.0749661	0.155241	-0.0802753	-3.40166	0.000669784	0.302212	0.0562093	0.183026	-0.126817
3_98376753	-1.14498	0.252216	0.913669	0.767358	0.780801	-0.0134423	-2.97929	0.00288913	0.444963	0.745474	0.837231	-0.0917569
3_98400503	-3.08423	0.00204082	0.434728	0.900114	0.961975	-0.0618613	-0.969678	0.332207	0.916932	0.938313	0.979242	-0.0409295
3_98468894	-0.578878	0.562672	0.957031	0.879358	0.884488	-0.00512969	2.95767	0.00309976	0.452248	0.906592	0.878385	0.0282071
3_98489249	-2.27456	0.0229325	0.712375	0.758983	0.820163	-0.0611799	-3.32385	0.000887854	0.328189	0.733439	0.816013	-0.0825737
3_98489306	-2.88658	0.0038945	0.51089	0.659327	0.779474	-0.120147	-3.35747	0.000786606	0.316744	0.642507	0.783312	-0.140805
3_98505381	3.7381	0.000185417	0.207987	0.33115	0.176592	0.154558	2.41101	0.0159086	0.631118	0.346282	0.188402	0.15788
3_98509476	3.39157	0.000694934	0.32207	0.963091	0.923714	0.0393763	0.606403	0.544247	0.950219	0.94429	0.932424	0.0118652
3_98515245	-1.66264	0.0963839	0.84523	0.889985	0.905875	-0.01589	4.52898	5.92691e-06	0.0560111	0.954651	0.889937	0.0647138
3_98520141	-0.0642513	0.94877	0.980303	0.957543	0.960709	-0.00316575	3.90225	9.53041e-05	0.156743	0.97975	0.939876	0.0398744
3_98583603	2.99431	0.00275065	0.469706	0.94247	0.874604	0.0678659	0.78296	0.433651	0.936098	0.933849	0.905266	0.0285833
3_98612710	-3.75488	0.000173422	0.202792	0.251095	0.307272	-0.0561773	0.149264	0.881345	0.979693	0.317068	0.29569	0.0213782
3_99357810	0.839274	0.401316	0.940029	0.138211	0.108713	0.0294981	3.09919	0.00194051	0.402669	0.159632	0.0813045	0.0783277
3_99358323	0.863634	0.387789	0.938218	0.894561	0.845848	0.0487129	3.28733	0.00101141	0.340595	0.926471	0.849551	0.0769196
3_99377634	1.26404	0.206216	0.900302	0.938565	0.899903	0.0386617	-2.88183	0.0039537	0.478754	0.919867	0.948489	-0.0286225
3_99551295	-0.385292	0.700021	0.967188	0.919369	0.920335	-0.000966292	2.91185	0.00359295	0.46766	0.961695	0.902741	0.0589544
3_99612154	-3.26889	0.00107971	0.36832	0.947051	0.979605	-0.0325536	-1.00215	0.316269	0.913384	0.95202	0.949235	0.00278519
3_99614305	-3.33586	0.000850359	0.342615	0.0139115	0.05216	-0.0382485	-1.8766	0.0605725	0.768596	0.0315567	0.0515371	-0.0199804
3_99677426	-4.03159	5.54018e-05	0.128497	0.907175	0.956254	-0.0490791	-2.62413	0.00868698	0.564938	0.924846	0.960141	-0.035295
3_99807172	3.16157	0.00156924	0.407121	0.967712	0.92775	0.0399612	0.675908	0.499099	0.94495	0.959298	0.956115	0.0031826
3_99904218	0.407891	0.683354	0.966252	0.225934	0.230551	-0.00461656	2.86187	0.00421148	0.486288	0.270696	0.239275	0.0314214
3_99995077	3.2827	0.00102818	0.362935	0.975025	0.923724	0.0513016	-3.27997	0.00103819	0.343148	0.940834	0.965722	-0.0248879
3_100139982	1.40519	0.159965	0.88284	0.943693	0.915639	0.0280542	4.15473	3.25677e-05	0.104282	0.966757	0.911078	0.0556794
3_100183388	3.54768	0.000388647	0.267267	0.965028	0.934557	0.030471	1.14468	0.252342	0.895964	0.963381	0.958372	0.00500899
3_100211922	-0.0348159	0.972227	0.980871	0.0596266	0.0545055	0.00512114	-3.26777	0.00108397	0.348134	0.0297917	0.076278	-0.0464864
3_100239452	0.226462	0.820842	0.973141	0.945569	0.946064	-0.00049535	2.87901	0.0039893	0.4795	0.968524	0.944705	0.0238196
3_100239772	1.62468	0.10423	0.851433	0.892284	0.857235	0.0350492	3.21898	0.00128648	0.363949	0.914327	0.863295	0.051032
3_100321898	3.74249	0.000182203	0.206411	0.343509	0.129466	0.214043	4.81388	1.48028e-06	0.033241	0.362322	0.13326	0.229062
3_100322418	4.26197	2.0263e-05	0.0853741	0.341724	0.170236	0.171488	2.46188	0.013821	0.616263	0.300587	0.216593	0.0839938
3_100369588	-3.01379	0.00258008	0.462569	0.262906	0.357546	-0.0946395	-0.341908	0.73242	0.969181	0.324227	0.335235	-0.0110078
3_100395563	3.1233	0.00178834	0.420543	0.97504	0.934851	0.0401889	0.496086	0.619834	0.959618	0.971995	0.963295	0.00870012
3_100401213	1.09941	0.27159	0.918041	0.783171	0.753657	0.0295141	3.40841	0.000653419	0.300873	0.805804	0.680373	0.125431
3_100401272	2.12218	0.0338225	0.75224	0.904264	0.817432	0.0868321	3.46105	0.000538079	0.285109	0.888598	0.727641	0.160958
3_100401281	1.40145	0.16108	0.883417	0.887423	0.830787	0.0566356	3.53023	0.000415194	0.262841	0.906734	0.753075	0.153659
3_100401284	2.57598	0.00999559	0.623775	0.815424	0.721906	0.0935185	3.17833	0.00148126	0.376155	0.790865	0.60218	0.188685
3_100401287	3.47474	0.000511342	0.292753	0.851779	0.714139	0.137641	2.15589	0.0310924	0.701101	0.810334	0.653443	0.156891
3_100401290	3.7991	0.000145225	0.187912	0.925309	0.803542	0.121767	3.27671	0.00105024	0.344591	0.891648	0.714074	0.177574
3_100401303	2.98787	0.00280926	0.472276	0.899049	0.799195	0.0998543	2.35199	0.0186731	0.647748	0.87356	0.730187	0.143373
3_100401326	2.18186	0.02912	0.737463	0.861135	0.793869	0.067266	2.98127	0.00287058	0.444204	0.870087	0.71279	0.157297
3_100401343	4.16775	3.07624e-05	0.100739	0.895908	0.760805	0.135102	3.26596	0.00109093	0.348893	0.869743	0.692274	0.17747
3_100401387	3.37424	0.000740187	0.328791	0.789687	0.623951	0.165736	2.81725	0.00484375	0.501048	0.754756	0.612005	0.142752
3_100401415	4.2198	2.44514e-05	0.093042	0.551802	0.349578	0.202224	1.4826	0.138182	0.845738	0.481493	0.351259	0.130234
3_100401426	3.25127	0.00114891	0.373933	0.523388	0.357981	0.165407	2.96628	0.00301428	0.449323	0.547185	0.347427	0.199758
3_100401532	2.85072	0.004362	0.523766	0.678167	0.526046	0.15212	3.09076	0.00199646	0.406187	0.734882	0.535289	0.199593
3_100401544	2.20081	0.0277498	0.732644	0.559826	0.439494	0.120333	3.12698	0.00176612	0.392751	0.593202	0.418407	0.174795
3_100612701	-1.6213	0.104953	0.851894	0.369132	0.411015	-0.0418823	-3.21139	0.00132094	0.366126	0.323323	0.405645	-0.0823221
3_101189322	-0.901665	0.367235	0.935183	0.968192	0.970912	-0.00271993	-2.94108	0.00327068	0.458009	0.96128	0.984277	-0.022997
3_101222618	-3.11321	0.00185066	0.424303	0.940731	0.972249	-0.0315185	-0.82897	0.407121	0.931587	0.957338	0.968095	-0.010757
3_101290587	0.663359	0.507101	0.95183	0.876675	0.847743	0.0289327	3.64839	0.000263889	0.226077	0.909702	0.847702	0.0620001
3_101398156	3.35925	0.000781543	0.33436	0.981864	0.950119	0.0317449	-0.0314142	0.974939	0.984129	0.972306	0.953039	0.0192669
3_101510315	-0.757759	0.448595	0.945893	0.9653	0.961859	0.00344074	-2.86098	0.00422331	0.486686	0.93827	0.982616	-0.044346
3_101567884	0.199447	0.841913	0.974526	0.0708402	0.0620734	0.00876673	2.88683	0.00389143	0.476948	0.095049	0.0597982	0.0352508
3_101580098	-1.13934	0.25456	0.914259	0.941971	0.942063	-9.22527e-05	-2.85739	0.00427137	0.487707	0.944853	0.972592	-0.0277394
3_101590237	-3.63562	0.000277317	0.237755	0.347669	0.449818	-0.102149	-3.20862	0.00133374	0.367134	0.35635	0.453536	-0.0971864
3_101651739	-0.582738	0.560069	0.956783	0.875875	0.899214	-0.0233392	-3.66613	0.000246252	0.221104	0.873865	0.923715	-0.0498505
3_101655348	-3.13137	0.00173993	0.417515	0.356502	0.448189	-0.0916866	1.55271	0.120493	0.833209	0.471816	0.421968	0.0498479
3_101663193	-3.45768	0.000544844	0.298428	0.917494	0.953882	-0.0363886	-0.741486	0.458399	0.939554	0.939802	0.959296	-0.0194936
3_101706638	3.91045	9.21232e-05	0.160219	0.662419	0.544185	0.118235	1.05118	0.293174	0.907661	0.611374	0.560671	0.0507025
3_101787774	1.98696	0.0469263	0.78311	0.978366	0.954139	0.0242274	3.05466	0.00225313	0.418353	0.978979	0.949475	0.0295041
3_101794444	3.38844	0.000702905	0.323164	0.943151	0.871689	0.0714615	-0.71656	0.473646	0.941674	0.918381	0.908396	0.00998451
3_101853534	-0.253038	0.800238	0.971921	0.971365	0.963561	0.00780397	-2.96906	0.00298716	0.44861	0.947185	0.973687	-0.0265022
3_101911485	-0.514785	0.606704	0.960841	0.948564	0.965734	-0.0171692	-3.08276	0.00205087	0.409009	0.955217	0.976069	-0.0208517
3_101943286	0.311928	0.755095	0.969631	0.683054	0.655852	0.0272022	3.88431	0.000102623	0.162785	0.743993	0.635484	0.108509
3_101948607	2.02341	0.0430311	0.774795	0.785764	0.746201	0.0395627	3.02434	0.00249173	0.429515	0.830031	0.722495	0.107536
3_101956217	-1.94575	0.051685	0.792246	0.102083	0.169107	-0.0670239	-3.22564	0.00125692	0.361817	0.101518	0.180044	-0.0785265
3_101956222	-1.61502	0.106307	0.85281	0.339867	0.421147	-0.0812808	-3.9053	9.41069e-05	0.155311	0.304239	0.464263	-0.160024
3_104273967	3.44242	0.00057653	0.304275	0.897209	0.844732	0.0524768	1.3399	0.180279	0.868474	0.902278	0.871455	0.0308228
3_104275827	-2.52508	0.0115673	0.639185	0.0842218	0.159074	-0.0748527	-3.45174	0.000556984	0.288203	0.0616853	0.179356	-0.11767
3_105071938	0.584095	0.559156	0.956694	0.584894	0.56018	0.0247143	3.20128	0.0013682	0.369109	0.588553	0.526139	0.0624136
3_105082340	-3.07372	0.0021141	0.437845	0.944777	0.967903	-0.0231263	-0.141059	0.887824	0.980294	0.970818	0.955723	0.0150951
3_105089585	-2.95285	0.00314856	0.48712	0.893004	0.928697	-0.0356924	-0.835707	0.40332	0.931016	0.908839	0.913587	-0.00474813
3_105191532	0.268452	0.788352	0.971295	0.957539	0.941199	0.0163396	-3.00542	0.00265218	0.436327	0.955457	0.975807	-0.0203499
3_105367878	3.40842	0.000653391	0.314999	0.978403	0.942932	0.0354706	1.51878	0.128817	0.839239	0.970374	0.949283	0.0210905
3_105447461	-0.702407	0.482426	0.94945	0.960652	0.956679	0.00397379	3.38429	0.000713616	0.308501	0.981468	0.946818	0.03465
3_105556167	3.1972	0.00138768	0.394708	0.932398	0.870279	0.062119	-1.638	0.101422	0.817921	0.881176	0.885944	-0.00476789
3_105595333	2.96934	0.00298437	0.480084	0.589731	0.181987	0.407744	2.74664	0.00602085	0.523633	0.559696	0.181585	0.37811
3_105601367	2.8791	0.00398817	0.513038	0.565665	0.41295	0.152714	3.40575	0.000659835	0.30156	0.583113	0.368931	0.214182
3_105601439	2.3885	0.0169172	0.679392	0.553236	0.439713	0.113523	3.11245	0.00185541	0.397611	0.574441	0.395676	0.178766
3_105601444	2.06244	0.0391658	0.766022	0.571635	0.469214	0.102421	3.05045	0.00228502	0.419416	0.586528	0.393771	0.192757
3_105601446	2.70004	0.00693307	0.581299	0.585434	0.440533	0.144901	3.13823	0.00169974	0.388592	0.584813	0.405552	0.179261
3_105601456	2.68801	0.00718789	0.585728	0.568134	0.409689	0.158445	3.06943	0.00214466	0.413917	0.546814	0.335112	0.211703
3_105601494	3.42213	0.000621324	0.311052	0.589527	0.387906	0.201621	2.91068	0.00360644	0.467951	0.545408	0.367963	0.177445
3_105601575	2.66134	0.00778292	0.593992	0.487777	0.340374	0.147403	3.31719	0.000909274	0.33076	0.542443	0.318654	0.223789
3_105601579	2.7346	0.0062457	0.566574	0.50194	0.362391	0.139548	3.07152	0.00212974	0.413068	0.53503	0.337216	0.197815
3_105601584	2.76844	0.00563259	0.553477	0.508655	0.362242	0.146413	3.21843	0.00128892	0.363995	0.545966	0.337272	0.208694
3_105601587	2.56807	0.0102265	0.625888	0.503909	0.360655	0.143254	3.07104	0.00213313	0.413232	0.541081	0.325419	0.215663
3_105601591	2.55091	0.0107441	0.63127	0.503687	0.378332	0.125356	2.98843	0.00280412	0.441909	0.563961	0.36004	0.203921
3_105601635	3.05406	0.0022577	0.446519	0.510666	0.336474	0.174192	2.75152	0.00593199	0.522083	0.531497	0.346865	0.184632
3_105601640	3.33528	0.000852147	0.342962	0.5183	0.333325	0.184975	2.90028	0.00372826	0.472222	0.524757	0.338722	0.186035
3_105601666	2.82715	0.00469646	0.532273	0.463735	0.309292	0.154443	2.89343	0.00381057	0.474407	0.540708	0.34624	0.194467
3_105601834	2.35452	0.0185464	0.689776	0.535428	0.407502	0.127925	3.17379	0.0015046	0.377661	0.555883	0.364658	0.191225
3_105601896	2.94819	0.00319641	0.488482	0.55697	0.410777	0.146193	3.32571	0.000881921	0.327783	0.516061	0.32701	0.18905
3_105684297	-0.817323	0.413744	0.941932	0.945289	0.946067	-0.000777933	2.91766	0.00352673	0.465912	0.97618	0.931736	0.0444437
3_105834859	2.96086	0.00306782	0.483754	0.8403	0.705964	0.134336	1.71537	0.0862767	0.80292	0.841323	0.692728	0.148595
3_106105113	-0.627946	0.53004	0.953907	0.0199648	0.0307603	-0.0107955	-3.12306	0.00178979	0.393667	0.0355462	0.0595655	-0.0240193
3_106252103	-2.18888	0.0286058	0.735323	0.761563	0.825206	-0.0636428	-3.36055	0.000777863	0.315516	0.781974	0.815831	-0.0338563
3_106954435	-2.98972	0.00279237	0.471729	0.569236	0.677489	-0.108254	-0.24718	0.804769	0.973318	0.593353	0.599509	-0.00615555
3_107149526	-3.18842	0.00143051	0.397926	0.0904509	0.137217	-0.0467663	-1.43353	0.151707	0.853797	0.0752644	0.0928584	-0.017594
3_107151688	0.986639	0.323819	0.928143	0.835662	0.784305	0.0513569	2.9241	0.00345458	0.463431	0.851625	0.757616	0.0940084
3_107247543	0.974632	0.329743	0.929178	0.962324	0.945035	0.0172891	-3.07915	0.00207589	0.409896	0.922956	0.94731	-0.0243538
3_107250981	-2.93291	0.00335799	0.493564	0.947435	0.978057	-0.0306223	0.340807	0.733249	0.969233	0.971807	0.974023	-0.002216
3_107261676	0.210876	0.832984	0.973954	0.930752	0.909732	0.0210197	-2.94214	0.0032595	0.457674	0.906398	0.942285	-0.0358866
3_107319968	-3.15122	0.00162589	0.410316	0.903974	0.946208	-0.0422335	-0.0401715	0.967956	0.984114	0.915889	0.932883	-0.0169932
3_107381742	-0.572501	0.566983	0.957467	0.934043	0.930886	0.0031575	2.85732	0.0042723	0.487707	0.957592	0.904982	0.0526105
3_107393126	-0.770842	0.440801	0.945168	0.954414	0.969551	-0.0151374	-3.85414	0.000116136	0.169839	0.935024	0.982486	-0.047462
3_107437757	-3.25146	0.00114814	0.373921	0.142098	0.210172	-0.0680739	-0.750518	0.452942	0.938737	0.206427	0.214086	-0.00765902
3_107626590	1.85828	0.0631298	0.809923	0.984698	0.968176	0.0165221	-2.83667	0.00455874	0.494422	0.950512	0.97328	-0.0227682
3_107631488	-1.21693	0.223633	0.905827	0.946364	0.95531	-0.00894551	3.22392	0.00126449	0.362283	0.955011	0.914939	0.0400718
3_107710078	-0.532286	0.594528	0.959747	0.961039	0.974818	-0.0137785	-2.98422	0.00284304	0.44318	0.960137	0.975999	-0.0158617
3_107723494	-1.25345	0.210043	0.90149	0.0977755	0.150247	-0.0524713	-3.04585	0.00232025	0.420965	0.0656814	0.148926	-0.0832444
3_107725008	-2.15596	0.0310867	0.743629	0.0852617	0.11079	-0.025528	-2.86066	0.00422763	0.486818	0.075382	0.117834	-0.0424522
3_107735627	-2.97733	0.00290774	0.476246	0.705506	0.792949	-0.0874425	-2.36429	0.0180648	0.643876	0.68861	0.772051	-0.0834414
3_107754696	-0.0684904	0.945395	0.980186	0.0565629	0.069623	-0.0130601	-2.90556	0.00366593	0.470455	0.0300237	0.0746917	-0.044668
3_107781558	-2.96361	0.00304052	0.482478	0.941553	0.974504	-0.0329504	0.266089	0.790171	0.972306	0.942392	0.957376	-0.0149841
3_107796867	-0.477402	0.633076	0.962948	0.23077	0.208896	0.0218741	-3.16944	0.00152734	0.378622	0.177826	0.275914	-0.0980882
3_107808131	2.47234	0.0134233	0.655091	0.554033	0.486189	0.0678439	3.24643	0.0011686	0.355655	0.578656	0.506731	0.0719251
3_107810490	3.21818	0.00129007	0.38736	0.353767	0.267768	0.0859992	0.312334	0.754787	0.970249	0.300721	0.304725	-0.00400423
3_107817429	-3.27304	0.00106396	0.366615	0.950551	0.957098	-0.00654739	-0.0641258	0.94887	0.983752	0.97309	0.958974	0.0141155
3_107934592	4.15974	3.18609e-05	0.101751	0.93667	0.873142	0.0635274	1.72909	0.0837922	0.800208	0.908924	0.87785	0.031074
3_107938264	0.491379	0.623158	0.962273	0.956712	0.956843	-0.000130729	-3.02734	0.00246716	0.428503	0.946128	0.975741	-0.0296127
3_108052676	0.914174	0.360626	0.934167	0.977871	0.95364	0.0242311	-3.11108	0.00186407	0.39823	0.948258	0.97965	-0.0313918
3_108107638	1.14968	0.250277	0.913221	0.524018	0.463499	0.0605191	2.85467	0.00430814	0.488583	0.467214	0.372344	0.0948693
3_108182246	-1.05035	0.293559	0.922651	0.871333	0.901928	-0.0305952	3.14453	0.00166354	0.386404	0.936189	0.846046	0.0901428
3_108209044	-3.12933	0.00175205	0.418162	0.459783	0.553757	-0.0939743	-1.75895	0.0785858	0.793889	0.491585	0.545958	-0.054373
3_108550076	-0.410382	0.681526	0.966169	0.685979	0.665441	0.0205373	2.95771	0.00309931	0.452248	0.751315	0.6551	0.0962154
3_108556998	2.1268	0.0334366	0.750944	0.930449	0.86914	0.0613087	3.08204	0.00205585	0.409288	0.934209	0.887283	0.0469258
3_108636674	3.013	0.00258681	0.462799	0.930177	0.859592	0.0705852	1.16432	0.244295	0.893503	0.912698	0.920294	-0.0075966
3_108840595	3.02104	0.00251907	0.460918	0.482366	0.311432	0.170934	1.54821	0.121571	0.833919	0.450069	0.322239	0.12783
3_109044581	0.410349	0.68155	0.966172	0.739547	0.714906	0.0246406	3.9755	7.02329e-05	0.138373	0.832262	0.754942	0.0773197
3_109056026	1.00038	0.317125	0.926919	0.212946	0.157903	0.0550432	2.96506	0.00302625	0.449451	0.255983	0.17549	0.0804931
3_109057897	0.675817	0.499157	0.951153	0.956129	0.941926	0.014203	-3.14742	0.00164721	0.385631	0.935807	0.968282	-0.0324753
3_110029317	4.26261	2.02052e-05	0.085307	0.630595	0.27358	0.357015	3.91139	9.17678e-05	0.153856	0.618878	0.272355	0.346523
3_110029617	5.58977	2.27368e-08	0.00824776	0.737267	0.585115	0.152152	4.84369	1.27447e-06	0.031389	0.767497	0.563374	0.204123
3_110029644	3.9999	6.33704e-05	0.137094	0.777943	0.631675	0.146268	3.2203	0.00128056	0.363889	0.81526	0.614528	0.200732
3_110029672	4.12811	3.65751e-05	0.107902	0.797325	0.605373	0.191952	3.57234	0.000353804	0.24949	0.819221	0.595316	0.223905
3_110030823	1.71552	0.0862493	0.835752	0.832845	0.763595	0.06925	2.9991	0.00270775	0.438352	0.827412	0.765511	0.0619009
3_110035553	3.58929	0.000331577	0.252415	0.15887	0.0468474	0.112022	0.265794	0.790398	0.972323	0.185501	0.127826	0.0576748
3_110789470	-0.0791086	0.936946	0.979949	0.0263398	0.0215382	0.00480164	3.26571	0.00109191	0.349108	0.048828	0.00533911	0.0434889
3_111258736	3.13137	0.00173993	0.417515	0.0859878	0.0385999	0.0473879	1.07047	0.284408	0.905434	0.0585088	0.0476859	0.0108228
3_111259713	-1.49047	0.136102	0.871676	0.880141	0.891859	-0.0117188	-3.13148	0.00173927	0.391111	0.859554	0.900048	-0.0404933
3_111289711	0.194661	0.845658	0.974762	0.972926	0.971211	0.0017151	-2.8927	0.00381943	0.474541	0.926621	0.981442	-0.0548211
3_111334676	1.34733	0.177873	0.890457	0.782217	0.737983	0.0442344	2.88814	0.00387532	0.476295	0.777619	0.721152	0.0564679
3_111391628	2.96737	0.0030036	0.480837	0.934265	0.848836	0.0854292	0.53992	0.589252	0.955878	0.88246	0.855304	0.0271562
3_111403266	-3.0629	0.00219206	0.44246	0.930045	0.976788	-0.0467428	-0.364746	0.715301	0.968228	0.957805	0.979456	-0.0216507
3_111694787	-0.482926	0.629148	0.96269	0.88792	0.886773	0.00114692	-3.13344	0.00172773	0.390648	0.884142	0.910279	-0.0261366
3_111732541	3.33897	0.00084089	0.341774	0.0932313	0.0492593	0.043972	-0.476864	0.633459	0.961154	0.0431395	0.0439079	-0.000768343
3_111733343	-0.955629	0.33926	0.930816	0.953841	0.947551	0.00628916	-3.21689	0.00129588	0.364505	0.935447	0.973769	-0.038322
3_111804832	-0.0564978	0.954945	0.98049	0.379508	0.380436	-0.000928624	-2.8718	0.00408143	0.482649	0.304191	0.3584	-0.0542094
3_111904619	3.07817	0.00208279	0.4367	0.243202	0.153077	0.0901249	0.128011	0.89814	0.981076	0.139229	0.120188	0.0190406
3_112051206	0.617255	0.537067	0.954538	0.92648	0.924507	0.00197264	2.9968	0.00272827	0.438971	0.964453	0.893074	0.0713787
3_112086639	3.18568	0.00144414	0.39871	0.976068	0.923007	0.0530611	0.178602	0.858251	0.977679	0.968509	0.972017	-0.00350715
3_112131743	-3.05382	0.00225946	0.446528	0.941718	0.975721	-0.034003	-1.74025	0.0818159	0.797899	0.960824	0.973814	-0.0129899
3_112138356	3.71246	0.000205256	0.215423	0.160629	0.0572482	0.103381	2.35727	0.0184097	0.646036	0.159342	0.0702204	0.089122
3_112165034	3.58794	0.000333301	0.252954	0.95499	0.910072	0.0449182	0.136437	0.891476	0.980591	0.917618	0.90819	0.00942796
3_112179785	3.14267	0.00167417	0.412944	0.381576	0.0580754	0.323501	3.28386	0.00102396	0.341593	0.392549	0.0677148	0.324834
3_112191711	-1.34089	0.179955	0.891369	0.703513	0.716788	-0.0132747	-3.50282	0.000460361	0.270984	0.630327	0.763001	-0.132674
3_112206363	-3.10325	0.00191408	0.427338	0.942851	0.970726	-0.0278749	1.48478	0.137603	0.845328	0.972111	0.96686	0.00525115
3_112298068	-3.05307	0.00226513	0.447095	0.165317	0.28105	-0.115733	-4.29928	1.71355e-05	0.0837918	0.157894	0.290167	-0.132272
3_112298140	-3.82514	0.0001307	0.182579	0.312205	0.458247	-0.146042	-4.41427	1.01352e-05	0.0690353	0.281383	0.439457	-0.158074
3_112324179	-2.93693	0.00331475	0.491803	0.172711	0.264794	-0.0920834	-1.02359	0.306029	0.910808	0.192381	0.237818	-0.0454374
3_112359534	-2.02839	0.0425209	0.773598	0.529595	0.59074	-0.0611448	-4.23522	2.28332e-05	0.0925336	0.510718	0.59916	-0.0884426
3_112359712	-1.42531	0.154068	0.88021	0.396233	0.415502	-0.0192689	-3.46071	0.000538744	0.285213	0.39676	0.45341	-0.05665
3_112408366	4.50653	6.58955e-06	0.0552936	0.486564	0.239755	0.246808	4.96253	6.95825e-07	0.0237236	0.547389	0.241048	0.306341
3_112418689	-0.626705	0.530852	0.95401	0.0583131	0.0924065	-0.0340934	-3.06886	0.00214877	0.41409	0.0387129	0.108028	-0.0693155
3_112418697	-2.04978	0.0403857	0.768902	0.0815495	0.129914	-0.0483642	-2.91024	0.00361155	0.468116	0.0705009	0.138203	-0.0677024
3_112458366	0.552404	0.580672	0.958657	0.868967	0.846051	0.022915	2.92123	0.00348655	0.464427	0.889162	0.8125	0.0766619
3_112495149	-3.11089	0.00186525	0.425456	0.0173446	0.04216	-0.0248154	-1.85026	0.0642765	0.774336	0.0114591	0.0237377	-0.0122785
3_112497324	3.68838	0.00022569	0.222541	0.608025	0.504482	0.103542	3.12928	0.00175235	0.391792	0.590842	0.52305	0.0677919
3_112497351	3.54632	0.000390653	0.267774	0.529599	0.428528	0.101072	3.11767	0.00182288	0.39551	0.554278	0.4507	0.103578
3_112497490	3.27264	0.00106546	0.366726	0.935879	0.893633	0.0422459	-0.989985	0.322181	0.914746	0.893261	0.904242	-0.0109809
3_112501268	3.79319	0.000148722	0.18866	0.806402	0.71734	0.0890615	1.53449	0.124908	0.836143	0.805904	0.778518	0.0273855
3_112512847	1.54913	0.12135	0.86286	0.904097	0.871905	0.0321921	3.68292	0.000230575	0.216149	0.920599	0.882539	0.0380596
3_112513396	0.987653	0.323323	0.928025	0.672205	0.623689	0.0485165	3.20654	0.00134344	0.367696	0.715226	0.604949	0.110277
3_112547107	-1.52165	0.128097	0.866877	0.965646	0.966083	-0.000437267	-2.83226	0.00462199	0.495502	0.953428	0.965108	-0.0116798
3_112668058	0.911043	0.362272	0.934354	0.979001	0.971556	0.0074444	-2.98293	0.00285504	0.443773	0.953735	0.973105	-0.0193699
3_112692791	2.7203	0.00652235	0.572791	0.416728	0.318041	0.0986877	3.58712	0.000334345	0.244928	0.409659	0.259109	0.15055
3_112693233	3.07899	0.00207706	0.436555	0.846637	0.714006	0.132631	2.41445	0.015759	0.630027	0.821823	0.747269	0.0745549
3_112770011	3.00439	0.00266114	0.466138	0.922312	0.86915	0.0531614	0.0537689	0.957119	0.983971	0.902866	0.902378	0.000488235
3_112936848	2.02335	0.0430366	0.774836	0.555681	0.422908	0.132772	3.34405	0.000825642	0.321785	0.561281	0.394785	0.166496
3_112937000	2.33148	0.0197281	0.695796	0.775818	0.618537	0.15728	3.33992	0.000838038	0.323042	0.784482	0.649416	0.135065
3_112937043	0.840989	0.400354	0.939894	0.92371	0.90587	0.0178395	3.56371	0.000365649	0.252257	0.950034	0.912326	0.0377077
3_112938046	-0.774459	0.438659	0.944983	0.969584	0.97591	-0.00632534	-3.05161	0.00227618	0.419049	0.95861	0.975085	-0.0164754
3_112940996	-3.36875	0.000755097	0.330726	0.288688	0.412613	-0.123925	-0.555198	0.57876	0.954506	0.322999	0.364231	-0.0412322
3_112973542	-2.94345	0.00324576	0.489972	0.895847	0.919831	-0.0239848	1.39632	0.162618	0.859859	0.937665	0.918885	0.0187797
3_112990312	1.66241	0.0964315	0.845251	0.785601	0.701289	0.0843118	2.84675	0.00441678	0.491023	0.820176	0.723096	0.0970795
3_113174054	-3.09381	0.00197603	0.430549	0.945609	0.967705	-0.0220964	-0.282002	0.777942	0.97152	0.947081	0.96371	-0.0166293
3_113228585	3.16373	0.0015576	0.406161	0.9657	0.928726	0.0369735	0.191617	0.848042	0.976805	0.952237	0.955509	-0.00327225
3_113250792	-4.10263	4.08472e-05	0.113251	0.211812	0.320172	-0.10836	-1.24416	0.21344	0.882364	0.239275	0.33028	-0.091005
3_113340942	-1.1774	0.239036	0.910197	0.938256	0.953469	-0.0152129	-2.98995	0.00279021	0.441529	0.935478	0.974735	-0.0392564
3_113350993	-0.0254911	0.979663	0.980979	0.966671	0.964695	0.00197615	-3.0434	0.00233921	0.422046	0.957008	0.980133	-0.0231247
3_113380392	-3.53719	0.000404407	0.270543	0.940351	0.979104	-0.0387525	-0.0206336	0.983538	0.984129	0.973387	0.97698	-0.00359258
3_113431981	3.19152	0.00141525	0.396721	0.699567	0.599974	0.099593	-0.777544	0.436838	0.936531	0.655976	0.662638	-0.00666257
3_113462296	1.38475	0.16613	0.885476	0.460394	0.392692	0.0677018	2.93625	0.00332203	0.459084	0.469152	0.397765	0.0713868
3_113462647	3.75747	0.000171637	0.202029	0.75238	0.659108	0.0932721	-0.190472	0.848939	0.976891	0.688829	0.701884	-0.0130548
3_113463267	0.0738102	0.941161	0.98008	0.971702	0.965246	0.00645602	-3.35898	0.000782313	0.316052	0.949518	0.984052	-0.0345337
3_113496852	-0.820597	0.411876	0.941714	0.952987	0.945747	0.0072403	-3.49898	0.000467044	0.272283	0.951551	0.97215	-0.0205989
3_113672985	2.55232	0.0107009	0.630888	0.727496	0.632687	0.0948089	3.44777	0.000565241	0.289758	0.744393	0.62233	0.122062
3_113674206	-3.61005	0.000306134	0.245884	0.628916	0.827965	-0.199049	-4.9363	7.962e-07	0.0256951	0.639191	0.884086	-0.244895
3_113742107	-3.61475	0.000300632	0.244348	0.919882	0.963648	-0.0437658	-0.549522	0.582647	0.954956	0.940901	0.949504	-0.00860326
3_113811946	-1.31539	0.18838	0.894329	0.442564	0.529884	-0.0873194	-3.03562	0.0024004	0.424893	0.454146	0.570906	-0.11676
3_113827066	0.512612	0.608223	0.96098	0.570542	0.582597	-0.0120547	-4.37254	1.2281e-05	0.0728754	0.546681	0.664593	-0.117912
3_113841045	0.182056	0.855539	0.975475	0.912165	0.890972	0.0211932	3.04973	0.00229045	0.419654	0.934354	0.882529	0.0518252
3_113931498	2.9793	0.00288911	0.475536	0.90177	0.85444	0.0473303	-0.363374	0.716326	0.96827	0.866621	0.880734	-0.0141131
3_113950155	-0.0087903	0.992986	0.981215	0.802419	0.783101	0.0193177	2.96503	0.00302657	0.449451	0.826974	0.727021	0.0999526
3_114018495	0.501382	0.616102	0.961629	0.859612	0.823862	0.0357501	3.89216	9.93547e-05	0.160335	0.920497	0.830869	0.0896288
3_114047393	0.554093	0.579515	0.958565	0.933044	0.906731	0.0263131	3.23346	0.00122299	0.3592	0.936334	0.909637	0.0266973
3_114058416	1.02692	0.30446	0.924788	0.92717	0.910714	0.0164568	3.07231	0.00212411	0.412836	0.940203	0.899795	0.040409
3_114107696	-0.564849	0.572177	0.957895	0.969716	0.976646	-0.00692995	-2.9058	0.00366319	0.470412	0.950391	0.982549	-0.0321581
3_114124198	0.0974976	0.922331	0.979363	0.697231	0.706132	-0.00890125	-3.16189	0.0015675	0.38101	0.710646	0.765621	-0.0549747
3_114131454	3.21581	0.00130075	0.388271	0.606946	0.526628	0.0803182	4.86259	1.15859e-06	0.0295824	0.562759	0.480553	0.0822062
3_114138643	1.05138	0.293083	0.922547	0.955525	0.940694	0.0148314	2.8554	0.00429823	0.488307	0.965858	0.933349	0.032509
3_114146333	3.70953	0.000207645	0.216919	0.969791	0.932225	0.0375653	0.726533	0.467512	0.940906	0.959975	0.937251	0.0227236
3_114270787	0.0193608	0.984553	0.981057	0.971074	0.96882	0.00225359	2.89037	0.00384791	0.475523	0.978707	0.970604	0.00810271
3_114309535	2.92534	0.00344076	0.496364	0.964369	0.936198	0.028171	0.111076	0.911556	0.982001	0.962527	0.966965	-0.00443791
3_114406772	3.15872	0.00158463	0.407744	0.974367	0.935302	0.0390646	0.377512	0.705793	0.967674	0.96491	0.964661	0.000248938
3_114435001	-3.22639	0.00125362	0.383363	0.933004	0.970192	-0.0371874	0.911896	0.361824	0.922886	0.957482	0.951995	0.00548647
3_114477961	-2.9319	0.00336895	0.493838	0.947166	0.970677	-0.0235111	-1.10781	0.267944	0.900676	0.969585	0.961135	0.00844987
3_114576205	2.91612	0.00354412	0.499524	0.115672	0.0583494	0.0573228	0.0370642	0.970434	0.984129	0.0913842	0.0732641	0.0181201
3_114589988	0.173403	0.862335	0.975978	0.976749	0.965397	0.011352	3.17945	0.00147555	0.375761	0.968271	0.938676	0.0295947
3_114619760	0.103813	0.917318	0.979157	0.407772	0.397415	0.010357	3.57911	0.00034477	0.247041	0.47768	0.354569	0.123111
3_114619763	1.49808	0.134113	0.870524	0.632607	0.591741	0.0408664	3.66635	0.000246039	0.22097	0.632138	0.53314	0.0989985
3_114864378	3.8012	0.000143996	0.187785	0.901464	0.839906	0.0615577	-0.156468	0.875664	0.979173	0.871325	0.876153	-0.00482872
3_114864808	0.691503	0.48925	0.950188	0.316377	0.286793	0.0295835	3.09803	0.00194814	0.403161	0.32476	0.25307	0.0716898
3_114982710	1.84978	0.0643449	0.811563	0.899943	0.862585	0.0373576	3.33657	0.000848199	0.324131	0.928623	0.879167	0.0494564
3_115195201	3.43239	0.000598285	0.307851	0.91559	0.858049	0.0575412	0.102779	0.918139	0.982465	0.895566	0.893152	0.00241427
3_115381062	1.99184	0.0463884	0.782182	0.865405	0.812155	0.0532506	4.16155	3.16095e-05	0.103534	0.876084	0.77089	0.105194
3_115531946	3.70133	0.000214469	0.21858	0.825688	0.743049	0.0826396	0.381017	0.703191	0.967462	0.824646	0.79073	0.0339158
3_116737760	-4.84634	1.25758e-06	0.0255497	0.321508	0.455007	-0.133498	-0.184615	0.853531	0.977261	0.384085	0.444233	-0.0601478
3_116767586	-1.58877	0.112112	0.857145	0.953312	0.949767	0.003545	3.12106	0.00180204	0.394372	0.976447	0.937072	0.039375
3_116850384	-1.09779	0.272298	0.918104	0.911692	0.923799	-0.0121076	3.21455	0.00130647	0.365399	0.965893	0.886331	0.0795616
3_117022906	-2.88173	0.00395496	0.512125	0.112224	0.149435	-0.037211	-3.24407	0.00117833	0.356049	0.0976893	0.142957	-0.0452677
3_117429053	0.764083	0.444818	0.945526	0.952987	0.919954	0.0330326	-2.86381	0.00418576	0.48573	0.916487	0.952158	-0.0356711
3_117715274	0.233065	0.815711	0.972813	0.139012	0.148646	-0.00963409	-3.76988	0.000163325	0.191761	0.091841	0.201155	-0.109314
3_118570825	-3.759	0.000170591	0.201615	0.780936	0.884506	-0.10357	-1.30252	0.192739	0.874003	0.818714	0.886068	-0.0673542
3_118955641	1.57288	0.115746	0.859264	0.950625	0.939432	0.0111935	2.91267	0.00358357	0.467519	0.965933	0.92317	0.042763
3_118955835	-2.95788	0.00309758	0.485022	0.0457648	0.0911092	-0.0453445	-0.304259	0.76093	0.970585	0.0717936	0.0869345	-0.0151409
3_118993795	0.923972	0.355501	0.933471	0.766413	0.723986	0.0424275	3.53294	0.000410967	0.262485	0.80692	0.694397	0.112523
3_119010314	-2.18036	0.0292306	0.737808	0.954344	0.961678	-0.00733388	-3.72231	0.000197409	0.205062	0.950285	0.977789	-0.0275039
3_119014634	0.0857294	0.931682	0.979764	0.900628	0.858549	0.0420791	3.17452	0.00150085	0.377499	0.935795	0.846269	0.0895262
3_119014699	-0.597205	0.55037	0.955843	0.680299	0.697344	-0.0170447	3.07791	0.0020846	0.410356	0.759612	0.644399	0.115213
3_119017655	-0.680785	0.496007	0.950874	0.954145	0.967466	-0.0133214	-2.88835	0.0038727	0.476267	0.950587	0.962305	-0.0117187
3_119045206	0.246754	0.805099	0.972204	0.652283	0.603425	0.0488581	-2.93333	0.00335342	0.460185	0.53548	0.639599	-0.104119
3_119047262	-1.25787	0.208441	0.900973	0.955706	0.962929	-0.00722287	3.00632	0.00264429	0.436273	0.972506	0.940331	0.0321759
3_119070635	0.116554	0.907213	0.978645	0.981037	0.982772	-0.00173571	-2.9658	0.00301902	0.449323	0.951105	0.981668	-0.0305635
3_119215639	-0.746014	0.455659	0.946772	0.102282	0.12175	-0.019468	-3.51678	0.000436814	0.267106	0.0738759	0.147402	-0.0735257
3_119218226	-2.02819	0.0425413	0.773695	0.719618	0.822397	-0.102779	-2.97996	0.00288285	0.444904	0.72368	0.869894	-0.146214
3_119218236	-2.9837	0.00284782	0.474114	0.633131	0.766281	-0.13315	-1.48243	0.138227	0.845749	0.671192	0.759334	-0.0881416
3_119218238	-3.45706	0.000546097	0.29864	0.734946	0.893456	-0.15851	-1.79107	0.0732814	0.787463	0.769703	0.872047	-0.102344
3_119264803	-3.10644	0.00189353	0.426588	0.928063	0.969899	-0.0418361	-2.47458	0.0133392	0.613204	0.950879	0.979069	-0.0281901
3_119271421	-0.991898	0.321247	0.927718	0.930872	0.92626	0.00461182	-3.19852	0.00138134	0.369856	0.902241	0.972197	-0.0699565
3_119296745	-0.403385	0.686665	0.966471	0.942006	0.950983	-0.00897679	-3.04303	0.00234208	0.422162	0.935453	0.96932	-0.033867
3_119309177	-3.51189	0.000444924	0.279299	0.819632	0.94275	-0.123118	-2.4143	0.0157654	0.630027	0.866886	0.950909	-0.0840231
3_119311445	-2.9515	0.0031623	0.487603	0.900795	0.943696	-0.0429006	-0.528077	0.597446	0.95689	0.914273	0.916338	-0.00206472
3_119357349	2.92317	0.00346488	0.497176	0.154204	0.0791693	0.0750344	1.12168	0.262	0.898914	0.103138	0.0729831	0.0301551
3_119357365	2.91993	0.00350108	0.498233	0.637328	0.503568	0.13376	2.30943	0.0209197	0.660996	0.627611	0.507665	0.119946
3_119360777	0.0436897	0.965152	0.98074	0.902275	0.911184	-0.00890856	3.21167	0.00131965	0.366126	0.942645	0.890525	0.0521203
3_119365704	0.508298	0.611244	0.961227	0.97795	0.952408	0.0255427	-2.82437	0.00473735	0.498445	0.9546	0.970255	-0.015655
3_119376771	3.45981	0.000540565	0.297443	0.945202	0.85656	0.0886412	0.998813	0.317885	0.913786	0.910024	0.902929	0.00709518
3_119377670	3.08184	0.00205726	0.435641	0.945587	0.907806	0.0377812	1.42305	0.154723	0.855438	0.938754	0.924042	0.0147121
3_119433254	0.522332	0.601439	0.960359	0.973657	0.958212	0.0154453	-2.91471	0.00356023	0.466893	0.953106	0.978163	-0.025057
3_119487973	-1.06011	0.289094	0.921763	0.957525	0.958272	-0.000747357	-3.1863	0.00144105	0.373375	0.952106	0.983957	-0.0318517
3_119500514	-1.4112	0.158184	0.881954	0.120348	0.166203	-0.0458548	-3.07276	0.00212087	0.412596	0.117688	0.251817	-0.134129
3_119556932	-0.144252	0.885302	0.977458	0.967777	0.967488	0.000288561	2.89815	0.00375372	0.472819	0.983537	0.960577	0.0229608
3_119580651	-3.34387	0.00082618	0.340174	0.310498	0.643633	-0.333136	-2.7856	0.00534296	0.510629	0.30932	0.646496	-0.337175
3_119683067	1.0309	0.302586	0.924451	0.962402	0.941525	0.0208773	-2.88153	0.00395746	0.478839	0.92939	0.941153	-0.0117625
3_119732471	-3.02222	0.00250927	0.460502	0.914754	0.958585	-0.0438301	0.143554	0.885853	0.980116	0.943222	0.940256	0.00296561
3_119777729	-3.25647	0.00112805	0.371838	0.930974	0.957876	-0.0269019	-0.396201	0.691957	0.966783	0.979423	0.968382	0.0110411
3_119792880	-3.33197	0.000862337	0.344691	0.617934	0.790358	-0.172424	-5.67566	1.38152e-08	0.00660617	0.642386	0.856099	-0.213713
3_119866645	-0.328453	0.742569	0.969118	0.652124	0.640613	0.0115114	3.01329	0.00258434	0.433954	0.699142	0.637035	0.062107
3_119918723	0.865934	0.386526	0.938057	0.961312	0.956688	0.00462372	-2.94292	0.00325134	0.45736	0.946725	0.97082	-0.0240945
3_120066661	1.05461	0.291606	0.922203	0.706529	0.657103	0.0494263	3.74288	0.000181922	0.199696	0.767302	0.639759	0.127543
3_120069748	4.05689	4.97309e-05	0.122589	0.832815	0.681014	0.151801	2.91177	0.00359388	0.46766	0.819636	0.72762	0.0920166
3_120069760	2.13095	0.0330931	0.750025	0.976733	0.928691	0.0480416	3.28971	0.0010029	0.339846	0.962875	0.925102	0.0377733
3_120137503	3.41981	0.000626638	0.311651	0.818107	0.574452	0.243656	2.18982	0.028537	0.692534	0.82711	0.625133	0.201977
3_120137560	3.08784	0.00201616	0.432932	0.456907	0.297714	0.159193	2.04538	0.0408173	0.728436	0.446896	0.315728	0.131167
3_120277360	3.13951	0.00169232	0.414502	0.864826	0.768827	0.0959995	-0.157045	0.875209	0.979141	0.825571	0.804532	0.0210387
3_120397918	1.40183	0.160965	0.883351	0.669907	0.614636	0.0552711	3.07697	0.00209114	0.410693	0.667591	0.600164	0.0674275
3_120410515	-1.56534	0.117503	0.860443	0.958174	0.964608	-0.00643345	-3.50174	0.00046223	0.271087	0.955492	0.975592	-0.0200996
3_120437263	-3.04043	0.00236241	0.452392	0.92428	0.957462	-0.0331814	0.626546	0.530957	0.948611	0.976652	0.952706	0.023946
3_120439361	3.22131	0.00127608	0.385987	0.97668	0.956515	0.0201641	0.496931	0.619237	0.959525	0.982835	0.965637	0.0171982
3_120439380	3.01519	0.0025682	0.462356	0.98655	0.959663	0.0268867	0.663847	0.506788	0.94577	0.972586	0.970449	0.00213662
3_120459948	0.0129711	0.989651	0.981157	0.945208	0.929559	0.015649	2.86081	0.00422566	0.486727	0.966247	0.936685	0.0295626
3_120469389	-3.27526	0.00105565	0.36593	0.943174	0.970169	-0.0269947	-0.311821	0.755177	0.970273	0.96167	0.968262	-0.00659221
3_121379114	1.59655	0.110366	0.855941	0.719781	0.656124	0.0636568	-2.90318	0.00369397	0.471354	0.618173	0.700976	-0.0828036
3_121383436	-1.90531	0.05674	0.800748	0.963968	0.976098	-0.0121306	-2.96346	0.00304201	0.450032	0.951989	0.97925	-0.0272607
3_121677820	-2.17828	0.029385	0.738241	0.0900207	0.258944	-0.168924	-2.99648	0.00273114	0.438997	0.065108	0.277825	-0.212717
3_121709469	-1.79294	0.0729825	0.822792	0.0625378	0.106076	-0.043538	-3.01197	0.0025956	0.43444	0.0576402	0.110575	-0.0529344
3_121710032	-0.834335	0.404092	0.940391	0.561737	0.623089	-0.0613525	-3.61399	0.000301521	0.236729	0.573737	0.645955	-0.0722181
3_121722622	3.13774	0.00170257	0.415294	0.197476	0.124188	0.073288	2.21701	0.0266223	0.685672	0.198792	0.129916	0.0688756
3_121730543	0.366062	0.714319	0.967814	0.852862	0.815515	0.0373474	2.91089	0.00360398	0.467939	0.952273	0.767725	0.184548
3_121754012	3.01511	0.00256882	0.462416	0.97837	0.934465	0.0439053	-0.0251728	0.979917	0.984129	0.971655	0.961017	0.0106385
3_121965471	0.807222	0.419538	0.94267	0.619555	0.595888	0.0236673	2.96854	0.00299221	0.448704	0.631075	0.495669	0.135406
3_122040084	-2.93198	0.00336806	0.493814	0.930438	0.960615	-0.0301773	-0.191595	0.84806	0.976806	0.96582	0.958769	0.00705128
3_122044968	3.01879	0.00253786	0.461581	0.93156	0.855289	0.0762709	0.213494	0.830941	0.975335	0.90106	0.907024	-0.00596378
3_122046958	3.01539	0.00256651	0.462356	0.950477	0.904611	0.0458657	-0.552251	0.580777	0.954771	0.926126	0.920283	0.00584343
3_122047913	-0.087422	0.930336	0.979729	0.964957	0.97892	-0.0139627	-3.1615	0.0015696	0.381014	0.935711	0.972865	-0.037154
3_122074680	-3.4691	0.000522208	0.294612	0.0443794	0.0974347	-0.0530553	-0.442318	0.658259	0.963774	0.0726239	0.0848206	-0.0121968
3_122075141	-3.61023	0.000305925	0.24585	0.0483023	0.10643	-0.0581279	-1.90928	0.056226	0.761349	0.0520085	0.101891	-0.0498825
3_122131706	0.715568	0.474258	0.948671	0.942708	0.92227	0.020438	-3.38958	0.000699997	0.306416	0.909103	0.944714	-0.0356109
3_122136825	2.99178	0.00277355	0.470785	0.983414	0.95139	0.0320242	0.652053	0.514367	0.946622	0.972319	0.971651	0.000667299
3_122190298	-3.55299	0.000380877	0.266039	0.92057	0.960256	-0.0396854	0.336867	0.736217	0.96936	0.948099	0.928155	0.019944
3_122202249	0.767411	0.442837	0.945289	0.942499	0.92681	0.015689	2.89359	0.00380859	0.474388	0.972531	0.907603	0.0649284
3_122215339	3.04451	0.00233061	0.450862	0.919347	0.860694	0.0586537	-0.0132064	0.989463	0.984129	0.87808	0.851672	0.0264083
3_122228985	-1.17694	0.239218	0.910255	0.963032	0.963972	-0.000939411	-3.54546	0.000391926	0.258944	0.942056	0.965926	-0.0238701
3_122257758	-3.92907	8.52759e-05	0.155354	0.93005	0.971888	-0.0418384	-1.66777	0.0953608	0.812431	0.956631	0.954629	0.00200201
3_122299499	3.0511	0.00228008	0.448066	0.611653	0.539645	0.0720087	4.12177	3.75967e-05	0.110698	0.580291	0.472171	0.10812
3_122327640	-3.00372	0.00266697	0.466186	0.943459	0.961953	-0.0184931	-0.264481	0.791409	0.972357	0.968702	0.970149	-0.00144726
3_122400478	-0.326347	0.744162	0.969171	0.0738377	0.0988429	-0.0250052	2.96486	0.00302822	0.449531	0.131956	0.0732571	0.0586991
3_122400509	0.958944	0.337587	0.930542	0.241418	0.198926	0.0424921	3.05165	0.00227584	0.419049	0.272952	0.181292	0.0916597
3_122408104	-1.16712	0.243162	0.911327	0.0276627	0.0487651	-0.0211023	-2.94927	0.00318523	0.455251	0.0227215	0.0470266	-0.0243051
3_122489510	-3.03816	0.00238026	0.453133	0.512151	0.585503	-0.0733516	-1.60663	0.108136	0.823696	0.533999	0.600383	-0.0663835
3_122524884	-2.26585	0.0234604	0.714416	0.227484	0.266547	-0.0390629	-2.87817	0.00399995	0.479975	0.250467	0.298778	-0.0483108
3_122632777	-0.581247	0.561074	0.956873	0.770654	0.764102	0.00655116	-3.55779	0.000373994	0.253937	0.730665	0.831939	-0.101274
3_122640253	-2.17843	0.0293738	0.738224	0.2933	0.411275	-0.117974	-3.11657	0.0018297	0.395931	0.316733	0.393517	-0.0767831
3_122664913	-3.24634	0.00116898	0.375511	0.951814	0.984548	-0.032734	-1.51135	0.130699	0.840674	0.978034	0.98057	-0.0025353
3_122729581	2.04568	0.0407877	0.769795	0.738212	0.608564	0.129648	2.92607	0.00343273	0.462956	0.723764	0.535509	0.188255
3_122756459	-0.897563	0.369418	0.935608	0.965967	0.963453	0.00251417	2.9243	0.00345233	0.463335	0.977914	0.95193	0.0259837
3_122788658	-3.11648	0.00183027	0.423596	0.946597	0.97888	-0.0322833	-0.79505	0.426584	0.935032	0.958148	0.960644	-0.00249584
3_122791103	-1.21434	0.224618	0.906046	0.4258	0.465209	-0.039409	-3.06655	0.00216541	0.41473	0.368766	0.516369	-0.147603
3_122809986	-1.91814	0.0550928	0.798013	0.509694	0.574796	-0.0651024	-4.96274	6.95041e-07	0.0237236	0.42754	0.63538	-0.20784
3_122824635	0.924191	0.355387	0.933444	0.107669	0.120926	-0.0132567	-2.94464	0.00323333	0.456787	0.0680102	0.141702	-0.0736917
3_122829267	-0.538073	0.590527	0.959466	0.894181	0.913178	-0.018997	-3.06127	0.002204	0.416639	0.848083	0.929002	-0.0809196
3_122841238	-0.716722	0.473546	0.948585	0.935988	0.927286	0.00870118	-4.05067	5.10708e-05	0.123962	0.931037	0.966043	-0.0350065
3_122901286	-2.61258	0.00898609	0.611027	0.1611	0.213439	-0.0523393	-2.83671	0.00455812	0.494422	0.185499	0.23507	-0.0495716
3_122913172	-0.416386	0.677127	0.965933	0.967788	0.966054	0.00173385	-4.30089	1.70111e-05	0.0837918	0.953431	0.981238	-0.0278074
3_123037264	2.09818	0.0358889	0.757973	0.828987	0.776096	0.0528904	3.16912	0.00152899	0.378654	0.834367	0.750005	0.0843629
3_123166861	-0.559226	0.576007	0.958275	0.0539381	0.074766	-0.0208279	3.39462	0.000687243	0.304739	0.176655	0.0597655	0.116889
3_123166864	2.06573	0.0388541	0.765426	0.102408	0.063735	0.0386725	3.48608	0.000490154	0.276193	0.162402	0.0557738	0.106628
3_123195155	-1.83615	0.0663352	0.814216	0.88123	0.92173	-0.0405003	3.09145	0.00199184	0.405859	0.946306	0.82983	0.116477
3_123240700	-4.16132	3.16415e-05	0.101195	0.229382	0.321561	-0.0921789	-0.539917	0.589254	0.955878	0.242699	0.269383	-0.0266844
3_123293879	0.218988	0.826659	0.973532	0.966542	0.956849	0.00969305	3.01819	0.00254292	0.4319	0.984815	0.965491	0.0193231
3_123329317	-3.14757	0.00164632	0.411402	0.939	0.971386	-0.0323861	0.272204	0.785465	0.97195	0.950745	0.950356	0.000388415
3_123351367	-3.40057	0.000672447	0.318303	0.4477	0.656944	-0.209244	-2.25515	0.0241241	0.675251	0.513626	0.640024	-0.126399
3_123354642	0.988909	0.322708	0.927893	0.931859	0.916737	0.0151222	2.89551	0.00378548	0.473651	0.949797	0.906499	0.0432982
3_123402174	-2.96496	0.00302725	0.481813	0.90737	0.949873	-0.0425027	-1.49044	0.136108	0.844229	0.876785	0.938179	-0.0613942
3_123413308	-0.476792	0.63351	0.962965	0.94698	0.945171	0.00180893	-3.02829	0.00245942	0.428195	0.922075	0.957203	-0.0351276
3_123415816	0.0460802	0.963246	0.980696	0.952525	0.940651	0.011874	4.00183	6.28537e-05	0.134189	0.986716	0.945852	0.040864
3_123438432	2.97966	0.0028857	0.475506	0.658617	0.557777	0.10084	0.946148	0.344073	0.91955	0.610618	0.5581	0.0525182
3_123468433	0.504069	0.614213	0.961484	0.944785	0.928055	0.01673	3.25333	0.0011406	0.353446	0.964137	0.89856	0.0655764
3_123476518	2.28732	0.022177	0.708641	0.282832	0.134559	0.148272	3.20657	0.00134326	0.367696	0.305128	0.126298	0.17883
3_123483781	3.64442	0.000267994	0.235353	0.584872	0.490362	0.0945109	1.12194	0.26189	0.898891	0.557848	0.510388	0.0474595
3_123501436	-3.13209	0.00173567	0.417255	0.927068	0.954958	-0.0278901	0.0648116	0.948324	0.983728	0.963261	0.954883	0.00837796
3_123503007	-2.97408	0.00293871	0.478058	0.845134	0.90505	-0.0599151	1.03785	0.299338	0.909284	0.910178	0.902075	0.0081027
3_123710532	2.96866	0.00299105	0.480331	0.333876	0.210536	0.12334	1.80312	0.0713696	0.784619	0.287707	0.253101	0.0346066
3_123967205	1.64033	0.100936	0.848887	0.0599735	0.027629	0.0323445	2.86118	0.00422063	0.486632	0.0690826	0.0176361	0.0514466
3_123968929	0.851167	0.394677	0.939145	0.0443773	0.0274586	0.0169186	-3.1392	0.0016941	0.388374	0.0190826	0.0781738	-0.0590912
3_124075470	3.00981	0.00261409	0.464157	0.965797	0.939683	0.0261145	1.07622	0.281831	0.904749	0.978946	0.95935	0.0195969
3_124269574	0.717244	0.473224	0.948534	0.373955	0.323807	0.0501487	3.04111	0.00235709	0.422567	0.429869	0.297925	0.131944
3_124303351	-0.92937	0.352697	0.933094	0.059024	0.0864037	-0.0273797	-2.93727	0.00331116	0.458762	0.0511567	0.0985029	-0.0473462
3_124353249	-2.9691	0.00298678	0.480152	0.549184	0.723366	-0.174182	-1.2696	0.204227	0.878844	0.552488	0.673277	-0.120788
3_124354566	-2.89354	0.00380924	0.509201	0.38215	0.515419	-0.133269	-3.05744	0.00223235	0.417581	0.406087	0.530547	-0.12446
3_124369351	-2.97077	0.0029705	0.479623	0.953335	0.981359	-0.0280246	-1.29895	0.19396	0.874545	0.973324	0.972287	0.00103751
3_124389978	-0.177911	0.858793	0.975658	0.919194	0.910542	0.00865206	-3.5415	0.000397861	0.260393	0.930762	0.950414	-0.019652
3_124494317	-3.36542	0.000764272	0.331996	0.941909	0.958054	-0.0161456	0.398274	0.690428	0.966689	0.972486	0.959981	0.012505
3_124501577	-3.14082	0.00168474	0.413922	0.88789	0.919055	-0.0311645	-0.664876	0.50613	0.945728	0.898078	0.898086	-8.31889e-06
3_124502753	-1.29726	0.194543	0.896374	0.232865	0.297549	-0.0646845	-3.21802	0.00129078	0.364067	0.221082	0.318903	-0.0978204
3_124503621	-1.81754	0.0691343	0.817906	0.0353023	0.0662877	-0.0309854	-2.85082	0.00436065	0.489595	0.0338285	0.073649	-0.0398205
3_124514430	-3.09784	0.00194934	0.429036	0.871441	0.937893	-0.066452	0.605474	0.544864	0.950299	0.925702	0.881419	0.0442836
3_124523300	0.131779	0.895159	0.978022	0.957437	0.969645	-0.0122078	-3.4371	0.000587984	0.292273	0.938676	0.971226	-0.0325491
3_124534527	-1.06992	0.284657	0.920896	0.939526	0.948223	-0.00869691	3.48357	0.000494775	0.276829	0.964524	0.911552	0.052972
3_124557784	-2.94029	0.00327903	0.491168	0.954737	0.977811	-0.0230735	-0.295634	0.767509	0.970952	0.969556	0.963362	0.00619414
3_124573120	1.82812	0.067532	0.815538	0.927296	0.903482	0.0238142	3.11505	0.00183912	0.396485	0.926941	0.888326	0.0386157
3_124581941	1.04191	0.297453	0.92346	0.97118	0.96089	0.0102898	3.03477	0.0024072	0.425232	0.968387	0.950802	0.0175845
3_124594231	1.47632	0.139857	0.873582	0.733714	0.66048	0.0732343	3.18054	0.00147002	0.37537	0.753444	0.683879	0.0695652
3_124705505	3.22617	0.00125459	0.383499	0.834748	0.75523	0.0795175	-0.616748	0.537401	0.949391	0.812366	0.800415	0.011951
3_124752223	-0.34307	0.731545	0.968611	0.949823	0.949559	0.000264169	-3.1714	0.00151707	0.378277	0.955728	0.979706	-0.0239778
3_124772880	-3.01444	0.00257452	0.462542	0.917034	0.946985	-0.0299515	0.506216	0.612705	0.958749	0.975029	0.957226	0.0178027
3_124847400	-1.04493	0.296057	0.92312	0.682954	0.680236	0.002718	-2.89475	0.00379462	0.473962	0.652278	0.750817	-0.0985384
3_124861107	-3.14965	0.00163465	0.410837	0.0774105	0.17714	-0.0997295	-1.33991	0.180276	0.868474	0.0873257	0.159252	-0.071926
3_124871763	-3.16906	0.00152931	0.403878	0.933153	0.973305	-0.0401514	-1.00242	0.316143	0.913346	0.946997	0.947697	-0.000700832
3_124878833	-1.07755	0.281235	0.920073	0.944205	0.959847	-0.0156424	-3.45283	0.000554738	0.287779	0.954727	0.977229	-0.0225024
3_125035213	-0.435453	0.663233	0.965086	0.0379599	0.0468904	-0.00893051	-2.87447	0.00404708	0.481403	0.0354686	0.069792	-0.0343234
3_125038138	0.153242	0.878208	0.976985	0.977075	0.979102	-0.00202719	3.28307	0.00102682	0.341956	0.988913	0.953103	0.0358096
3_125038213	1.79289	0.0729906	0.822798	0.972398	0.966129	0.0062687	2.93154	0.00337289	0.460997	0.978081	0.959743	0.0183386
3_125069090	-0.795147	0.426528	0.943575	0.302517	0.333321	-0.0308044	-2.84681	0.00441593	0.491004	0.220395	0.318809	-0.0984141
3_125081484	-3.11513	0.00183863	0.423779	0.941955	0.965674	-0.0237198	-1.24092	0.214634	0.882836	0.956133	0.967098	-0.0109651
3_125153107	-1.49148	0.135835	0.871497	0.952103	0.976223	-0.0241207	-3.00885	0.00262235	0.435451	0.942406	0.981368	-0.0389625
3_125200417	1.1246	0.260758	0.915551	0.86905	0.817237	0.0518131	2.88373	0.00392997	0.477902	0.889226	0.775558	0.113668
3_125312039	-0.751496	0.452354	0.946342	0.934358	0.929182	0.00517581	2.89383	0.0038057	0.474274	0.959495	0.917715	0.0417798
3_125335781	3.00326	0.00267104	0.466353	0.962159	0.928384	0.033775	-0.86137	0.389034	0.928396	0.96101	0.949331	0.0116788
3_125344600	0.930317	0.352207	0.933075	0.84023	0.844526	-0.00429518	2.93307	0.00335626	0.460374	0.927989	0.812435	0.115554
3_125366968	0.239473	0.810738	0.972538	0.967992	0.962485	0.00550671	-3.09816	0.00194725	0.403054	0.960377	0.980854	-0.0204768
3_125402572	-3.8265	0.00012998	0.182216	0.778155	0.8753	-0.0971448	-0.582205	0.560428	0.952283	0.855802	0.893458	-0.0376566
3_125429725	0.331147	0.740534	0.968978	0.97187	0.961062	0.0108073	-2.92299	0.00346692	0.463929	0.920744	0.953539	-0.0327941
3_125433787	-0.326509	0.744039	0.969171	0.945877	0.951423	-0.0055451	3.50811	0.000451299	0.269451	0.979734	0.930339	0.0493947
3_125450695	2.96347	0.00304192	0.482591	0.603471	0.484432	0.119039	2.42358	0.0153682	0.627533	0.606292	0.527462	0.0788299
3_125488665	2.04436	0.0409183	0.770119	0.956742	0.917372	0.0393698	-2.89191	0.00382908	0.474869	0.924933	0.956165	-0.0312312
3_125647976	-1.34814	0.177612	0.890364	0.869647	0.900733	-0.0310863	-2.91476	0.00355963	0.466857	0.850916	0.907819	-0.0569028
3_125667099	-0.315314	0.752523	0.969504	0.968925	0.962548	0.00637695	3.71762	0.00020111	0.206739	0.978846	0.940656	0.0381907
3_125677120	-1.0465	0.295331	0.922911	0.0472222	0.0614131	-0.0141909	-2.91499	0.00355699	0.466813	0.0416976	0.122861	-0.0811634
3_125677554	-0.861474	0.388977	0.938399	0.856581	0.858274	-0.00169237	3.17948	0.00147541	0.375755	0.949065	0.822724	0.126341
3_125706919	2.93829	0.00330025	0.491632	0.954832	0.896507	0.0583242	0.799089	0.424239	0.934631	0.928879	0.929363	-0.000484118
3_125709184	-3.54437	0.000393545	0.268308	0.0323129	0.049811	-0.0174981	-1.91603	0.0553615	0.759679	0.0435287	0.0636117	-0.020083
3_125709448	-3.43654	0.000589193	0.30667	0.0290691	0.069075	-0.0400059	-2.30826	0.0209845	0.661339	0.0381378	0.0562178	-0.01808
3_125709506	-3.10488	0.00190358	0.427059	0.0372557	0.102255	-0.0649991	-1.80042	0.0717944	0.78522	0.0856954	0.0768205	0.00887489
3_125727061	2.41774	0.0156171	0.670999	0.983723	0.935904	0.0478188	-3.14438	0.00166439	0.386562	0.941752	0.978082	-0.0363304
3_125800781	0.238502	0.811491	0.972596	0.909659	0.894179	0.0154805	2.8828	0.00394156	0.478212	0.910613	0.874897	0.0357157
3_125873774	2.99925	0.00270643	0.467664	0.931462	0.879209	0.0522533	1.09159	0.275012	0.90275	0.921867	0.900116	0.021751
3_125978478	-0.432918	0.665075	0.965192	0.519835	0.472437	0.0473978	3.80322	0.000142828	0.182996	0.578671	0.413667	0.165005
3_125978697	4.12773	3.66364e-05	0.107902	0.961937	0.860605	0.101331	3.15194	0.00162188	0.384166	0.967617	0.917873	0.0497445
3_125983616	3.48093	0.000499679	0.29106	0.786696	0.685117	0.101579	1.84881	0.0644858	0.774625	0.762414	0.663557	0.0988567
3_126114668	1.61151	0.107069	0.853226	0.95551	0.919687	0.0358231	-2.83383	0.00459942	0.49489	0.939695	0.972383	-0.0326886
3_126135308	3.46424	0.000531735	0.295804	0.514444	0.365564	0.148881	-0.17195	0.863477	0.978093	0.481114	0.429942	0.0511723
3_126135367	3.25636	0.00112849	0.371838	0.242106	0.103032	0.139073	1.26541	0.205724	0.879426	0.195761	0.160126	0.0356343
3_126135401	4.73801	2.15824e-06	0.0328854	0.239851	0.114932	0.124919	0.456271	0.648195	0.962791	0.198763	0.178492	0.0202705
3_126152009	-3.28998	0.00100193	0.359959	0.932003	0.978454	-0.0464511	-0.375683	0.707153	0.967746	0.976912	0.96519	0.0117227
3_126152762	-0.637395	0.523868	0.953338	0.941937	0.937458	0.00447968	-3.04111	0.00235704	0.422567	0.946421	0.957974	-0.0115538
3_126185784	-3.56007	0.00037075	0.263297	0.235526	0.461754	-0.226228	-3.19396	0.00140334	0.370729	0.298889	0.481957	-0.183068
3_126185804	-4.7076	2.50653e-06	0.0348891	0.134607	0.343313	-0.208706	-3.89925	9.64929e-05	0.1579	0.21486	0.346913	-0.132053
3_126187863	0.445028	0.656299	0.964685	0.977694	0.973518	0.00417582	-3.02682	0.00247141	0.428621	0.952863	0.967708	-0.0148442
3_126189988	0.964211	0.33494	0.930021	0.9756	0.968746	0.00685424	-3.0676	0.00215786	0.414372	0.958476	0.986046	-0.0275703
3_126192946	4.12214	3.75362e-05	0.109156	0.968917	0.861743	0.107174	-0.695172	0.486947	0.943378	0.952064	0.96553	-0.0134662
3_126194632	-0.416483	0.677057	0.965933	0.0289116	0.0244455	0.0044661	3.55429	0.000379002	0.255045	0.0766359	0.0101831	0.0664529
3_126210404	1.07456	0.28257	0.92041	0.9272	0.899147	0.028053	-3.58215	0.000340779	0.246315	0.871181	0.928972	-0.0577902
3_126242236	0.48132	0.630289	0.962793	0.939823	0.908202	0.0316206	-2.99206	0.00277101	0.440905	0.907913	0.953697	-0.0457843
3_126247788	-1.16954	0.242188	0.911108	0.185322	0.248	-0.0626782	-3.01753	0.00254848	0.432306	0.163655	0.263678	-0.100024
3_126247797	-2.88159	0.00395675	0.512159	0.111185	0.192127	-0.0809413	-4.62522	3.74209e-06	0.0437602	0.0958429	0.267129	-0.171286
3_126254363	-1.80545	0.0710039	0.820585	0.872321	0.937382	-0.0650602	-3.03954	0.0023694	0.423315	0.868074	0.984112	-0.116038
3_126264649	1.36857	0.171135	0.887649	0.90212	0.884244	0.0178763	3.23457	0.00121826	0.358955	0.942834	0.901079	0.0417556
3_126299366	3.38249	0.000718309	0.325503	0.96903	0.934795	0.0342344	1.36651	0.171779	0.864454	0.960001	0.956978	0.00302243
3_126299728	2.80117	0.0050917	0.540997	0.911322	0.822715	0.088607	3.0205	0.00252357	0.430929	0.909747	0.79653	0.113216
3_126301306	-4.00747	6.13719e-05	0.134875	0.942087	0.971858	-0.0297707	1.54424	0.12253	0.834649	0.972887	0.949144	0.0237436
3_126397930	1.33606	0.181529	0.891832	0.256272	0.179406	0.0768658	3.12548	0.00177518	0.39312	0.275288	0.12436	0.150928
3_126398008	0.766038	0.443653	0.945398	0.49442	0.391582	0.102838	2.84762	0.00440473	0.490832	0.561988	0.359005	0.202983
3_126471094	-3.51779	0.000435157	0.276476	0.0572663	0.100721	-0.0434543	-1.16222	0.245145	0.893768	0.0788557	0.0943337	-0.015478
3_126554253	-0.4514	0.651701	0.964324	0.913829	0.911576	0.00225262	3.40993	0.000649796	0.300574	0.946436	0.896916	0.0495204
3_126632022	-3.30829	0.000938675	0.35336	0.888377	0.956932	-0.0685555	0.310925	0.755858	0.970302	0.939935	0.919378	0.0205574
3_126666180	-0.403833	0.686335	0.966434	0.960023	0.947863	0.0121598	-3.62274	0.000291497	0.234473	0.898831	0.946793	-0.0479616
3_126683549	-0.80108	0.423085	0.943183	0.815255	0.825909	-0.0106537	-3.07041	0.00213766	0.41341	0.790671	0.823749	-0.0330784
3_126703517	-3.22277	0.00126959	0.38516	0.813387	0.914186	-0.100799	-0.110158	0.912284	0.982054	0.902267	0.895428	0.00683864
3_126704776	2.97646	0.00291601	0.476659	0.93976	0.88008	0.0596799	1.42194	0.155043	0.855646	0.954815	0.92302	0.031795
3_126709435	-2.95562	0.00312038	0.485879	0.940729	0.967983	-0.0272533	-1.06252	0.288001	0.906466	0.968229	0.975179	-0.00694996
3_126734929	-0.562483	0.573787	0.958048	0.948996	0.948154	0.000841116	2.83807	0.00453871	0.493786	0.976313	0.943358	0.0329543
3_126754606	3.42307	0.000619175	0.311022	0.708624	0.518596	0.190028	3.90581	9.39116e-05	0.155311	0.673945	0.493576	0.180369
3_126754637	2.12086	0.0339335	0.752514	0.765194	0.650932	0.114262	3.03362	0.00241641	0.425635	0.770616	0.593527	0.177088
3_126754667	3.08419	0.00204105	0.434754	0.41806	0.281282	0.136779	3.54779	0.000388471	0.258184	0.444391	0.262413	0.181978
3_126754702	1.90059	0.0573556	0.801632	0.255305	0.183872	0.0714325	3.3016	0.000961355	0.335807	0.288079	0.152987	0.135092
3_126807085	-2.96863	0.00299134	0.480331	0.306045	0.433639	-0.127594	-2.0745	0.0380332	0.721686	0.31472	0.374456	-0.0597354
3_126807443	0.579818	0.562037	0.956961	0.953892	0.952387	0.00150422	2.82542	0.00472188	0.498128	0.95304	0.931973	0.0210667
3_126807919	-1.13351	0.257001	0.914837	0.555491	0.631056	-0.0755654	-4.06302	4.84423e-05	0.12157	0.507247	0.646465	-0.139219
3_126883704	-0.243717	0.80745	0.972321	0.742527	0.709206	0.0333207	3.03634	0.0023947	0.424676	0.790562	0.691734	0.0988278
3_126945323	2.60156	0.0092802	0.615232	0.659167	0.518245	0.140922	2.95561	0.0031205	0.452972	0.708576	0.498571	0.210005
3_127001382	-1.19841	0.230758	0.907818	0.915211	0.943302	-0.0280908	-3.08711	0.00202115	0.407325	0.921343	0.959435	-0.0380923
3_127028403	-3.23672	0.00120911	0.379587	0.15625	0.813834	-0.657584	-2.73201	0.00629483	0.528834	0.10873	0.615382	-0.506652
3_127058194	3.13567	0.0017146	0.415921	0.967053	0.923355	0.0436983	1.17398	0.240404	0.892177	0.934926	0.938098	-0.00317181
3_127092540	-3.63479	0.00027821	0.237935	0.803916	0.8716	-0.0676837	0.935069	0.349753	0.920666	0.877604	0.888832	-0.0112272
3_127114842	-3.12351	0.00178706	0.420518	0.667	0.762203	-0.0952028	0.08488	0.932357	0.983213	0.717665	0.717828	-0.000162932
3_127176057	1.11471	0.264976	0.916549	0.109148	0.0804945	0.0286536	-3.25153	0.00114787	0.353982	0.074434	0.169949	-0.095515
3_127249679	3.66414	0.000248168	0.230369	0.992252	0.934055	0.058197	1.6179	0.105683	0.82165	0.987103	0.950095	0.0370079
3_127289872	-0.322018	0.747439	0.969291	0.957541	0.962984	-0.00544333	-2.89897	0.00374385	0.472694	0.951188	0.957925	-0.00673695
3_127297752	0.252562	0.800607	0.971941	0.916054	0.949618	-0.0335636	-2.87528	0.0040367	0.481037	0.927467	0.974943	-0.0474766
3_127300317	-3.10786	0.0018845	0.426286	0.943942	0.979665	-0.0357231	-0.885029	0.376141	0.925795	0.970929	0.983123	-0.0121938
3_127310610	-3.38929	0.00070074	0.322683	0.293213	0.373496	-0.0802823	-1.92056	0.0547866	0.758605	0.294126	0.349455	-0.055329
3_127334620	-3.08063	0.00206566	0.435933	0.600556	0.653308	-0.0527519	-0.102714	0.91819	0.982467	0.710266	0.700825	0.00944131
3_127348756	1.0072	0.313837	0.926452	0.551264	0.485224	0.0660393	3.38853	0.000702686	0.306957	0.582844	0.438107	0.144736
3_127348828	1.90104	0.0572967	0.801628	0.497434	0.387362	0.110073	2.95189	0.00315834	0.454443	0.452741	0.299331	0.15341
3_127348831	1.85314	0.0638625	0.81091	0.544445	0.413606	0.130839	2.84696	0.0044139	0.490957	0.491602	0.364703	0.126899
3_127348916	0.931947	0.351364	0.932933	0.603025	0.545292	0.0577328	3.05045	0.00228499	0.419416	0.633028	0.496057	0.136971
3_127395465	-0.927833	0.353494	0.933195	0.966418	0.96214	0.00427846	-3.25908	0.00111774	0.351505	0.94106	0.98807	-0.0470102
3_127400322	0.333566	0.738707	0.968883	0.94179	0.929564	0.0122252	-3.47103	0.000518464	0.281713	0.923679	0.973355	-0.0496753
3_127414606	0.53514	0.592553	0.959584	0.954737	0.934641	0.0200965	3.06097	0.00220618	0.416762	0.966077	0.944558	0.0215189
3_127414917	0.508422	0.611157	0.961217	0.945486	0.93115	0.0143362	3.43559	0.000591258	0.292508	0.971976	0.907702	0.064274
3_127415177	3.56173	0.000368415	0.262998	0.30414	0.110348	0.193792	1.52833	0.126431	0.837386	0.315948	0.234624	0.0813233
3_127416155	3.01186	0.00259656	0.463263	0.227273	0.130402	0.0968705	1.16821	0.242722	0.89295	0.213252	0.128088	0.0851643
3_127437597	2.94971	0.00318077	0.488069	0.964618	0.925998	0.0386195	-0.123808	0.901468	0.981317	0.950036	0.937612	0.0124241
3_127446469	3.24073	0.00119223	0.377341	0.945682	0.868668	0.0770142	0.64187	0.520957	0.947416	0.908971	0.897138	0.0118325
3_127467717	0.265026	0.790989	0.97141	0.936545	0.931851	0.0046948	3.25621	0.00112909	0.35216	0.954935	0.915229	0.0397055
3_127481034	-3.2129	0.00131404	0.389574	0.050885	0.0775845	-0.0266995	-1.60576	0.108328	0.82384	0.0523221	0.0685849	-0.0162628
3_127482788	-2.92403	0.00345534	0.496876	0.238305	0.335344	-0.0970386	2.1321	0.0329989	0.707089	0.324212	0.226598	0.0976143
3_127488684	0.000242874	0.999806	0.981301	0.872419	0.86017	0.0122493	3.20956	0.0013294	0.366727	0.897829	0.828252	0.0695766
3_127503494	3.14412	0.00166587	0.412436	0.775338	0.634108	0.141229	1.86448	0.0622541	0.771385	0.766613	0.687698	0.0789152
3_127509508	-2.20773	0.027263	0.730566	0.914606	0.958553	-0.0439467	-3.82235	0.000132184	0.177932	0.920921	0.966854	-0.0459326
3_127549643	0.343793	0.731002	0.968584	0.485596	0.474394	0.0112019	-3.63458	0.00027843	0.230803	0.372418	0.50667	-0.134252
3_127640074	2.26283	0.0236464	0.715261	0.836417	0.784964	0.0514527	3.08813	0.00201418	0.406697	0.877849	0.814641	0.0632079
3_127831742	3.64357	0.000268887	0.235353	0.938116	0.870329	0.0677877	0.810332	0.417749	0.933666	0.89598	0.862763	0.0332172
3_127863399	0.326521	0.74403	0.969171	0.879776	0.862441	0.0173342	-2.93924	0.00329017	0.458419	0.833	0.873806	-0.0408056
3_127886959	-3.05943	0.00221761	0.444196	0.0703479	0.149847	-0.0794989	-1.99915	0.0455917	0.740144	0.11682	0.152622	-0.0358022
3_127892262	0.624663	0.532192	0.954109	0.960363	0.961396	-0.00103288	3.10623	0.00189488	0.400221	0.980169	0.950593	0.0295757
3_127963002	-2.98758	0.00281194	0.472303	0.85889	0.906171	-0.0472807	-0.187522	0.851252	0.977055	0.93391	0.91278	0.0211301
3_127964917	-0.56568	0.571612	0.957835	0.808464	0.823151	-0.0146865	-3.1823	0.00146111	0.374557	0.74488	0.808431	-0.0635518
3_128085733	-3.47957	0.000502218	0.291552	0.787941	0.874878	-0.0869364	-2.0895	0.0366627	0.717829	0.791781	0.830212	-0.0384313
3_128100544	-2.5748	0.0100299	0.624109	0.522802	0.593734	-0.0709313	-3.30056	0.000964934	0.336067	0.524687	0.623809	-0.0991214
3_128100575	-2.17319	0.0297662	0.739675	0.375027	0.434755	-0.0597273	-2.99591	0.00273631	0.439142	0.417661	0.510679	-0.0930179
3_128106662	-0.347351	0.728328	0.968478	0.527338	0.550956	-0.0236186	-4.26003	2.04397e-05	0.0895725	0.458518	0.595874	-0.137356
3_128134239	-1.0989	0.271812	0.918055	0.0851024	0.107606	-0.0225032	-4.17716	2.95174e-05	0.10138	0.0546603	0.132465	-0.077805
3_128134323	0.907349	0.364222	0.934745	0.178258	0.152754	0.0255043	-3.2384	0.00120201	0.357452	0.116674	0.192683	-0.0760084
3_128135810	-3.15195	0.00162185	0.410063	0.162095	0.28041	-0.118316	-0.0851005	0.932182	0.983199	0.254711	0.252939	0.00177284
3_128137077	-2.98633	0.00282345	0.472778	0.939119	0.987352	-0.0482327	0.969402	0.332345	0.916973	0.98079	0.968323	0.0124669
3_128151227	3.04624	0.0023172	0.450361	0.251273	0.121675	0.129598	1.97688	0.0480555	0.745367	0.214271	0.151503	0.0627676
3_128203919	-3.06541	0.00217369	0.441456	0.176655	0.274688	-0.0980333	-0.798528	0.424564	0.934686	0.212627	0.251298	-0.0386705
3_128242776	-3.27022	0.00107462	0.367818	0.140838	0.228285	-0.0874462	-1.94951	0.0512342	0.751822	0.177607	0.239082	-0.0614742
3_128270095	3.33492	0.00085323	0.34307	0.924454	0.873831	0.0506238	1.66835	0.0952463	0.812351	0.958674	0.915815	0.0428595
3_128272583	-0.81951	0.412496	0.941802	0.428099	0.49024	-0.0621415	-3.17442	0.00150137	0.377499	0.384756	0.454856	-0.0701008
3_128273848	-3.29508	0.000983951	0.358209	0.315714	0.430161	-0.114447	-0.753984	0.450859	0.938415	0.420952	0.419556	0.00139604
3_128275981	-0.30459	0.760679	0.969908	0.151985	0.162386	-0.0104014	-3.65908	0.000253127	0.222664	0.0957017	0.183515	-0.087813
3_128278603	2.93361	0.00335048	0.493243	0.118415	0.0683884	0.0500266	0.0630467	0.949729	0.983766	0.0735342	0.0682504	0.00528383
3_128312959	-1.15725	0.24717	0.912411	0.645734	0.684506	-0.0387723	-2.94078	0.00327392	0.45813	0.664007	0.752061	-0.0880539
3_128313740	-2.42105	0.0154757	0.669796	0.199101	0.260861	-0.0617598	-2.83769	0.00454417	0.493869	0.169	0.244381	-0.0753812
3_128313876	3.02305	0.00250242	0.460176	0.967564	0.927981	0.0395829	-0.0694832	0.944605	0.983649	0.955613	0.959368	-0.00375472
3_128318398	-3.22942	0.00124043	0.38231	0.462868	0.542132	-0.0792632	-0.244869	0.806558	0.973436	0.508834	0.521012	-0.0121782
3_128322858	-0.395561	0.692429	0.966788	0.499193	0.483327	0.0158668	-3.27711	0.00104877	0.344369	0.43815	0.558751	-0.120601
3_128335646	-0.8626	0.388357	0.938294	0.695747	0.714299	-0.0185512	-3.16023	0.00157647	0.381546	0.598707	0.718806	-0.120099
3_128348836	1.17483	0.240061	0.910531	0.751793	0.704827	0.0469667	3.06413	0.00218303	0.415571	0.779037	0.689384	0.0896537
3_128356170	0.0651299	0.948071	0.980284	0.946602	0.946472	0.000130329	2.8799	0.00397806	0.479298	0.964491	0.932139	0.0323522
3_128370361	-0.736205	0.461606	0.947294	0.0124787	0.0228693	-0.0103905	-2.86653	0.00414995	0.484851	0.00631868	0.0320471	-0.0257284
3_128373336	-3.116	0.00183321	0.423656	0.192826	0.333976	-0.14115	0.101752	0.918954	0.982499	0.235154	0.256998	-0.0218438
3_128413105	-3.03826	0.00237951	0.453123	0.888411	0.959523	-0.0711127	0.440654	0.659463	0.963875	0.957517	0.928429	0.0290874
3_128418021	2.0687	0.038574	0.764814	0.84599	0.734428	0.111562	3.14562	0.00165738	0.386299	0.838114	0.736898	0.101216
3_128423415	-3.1183	0.00181895	0.422676	0.0247163	0.0548236	-0.0301073	0.974805	0.329657	0.916326	0.0449429	0.0623071	-0.0173642
3_128433867	3.32665	0.000878971	0.346217	0.846933	0.750479	0.0964543	-0.493761	0.621475	0.959786	0.771965	0.782337	-0.0103727
3_128446222	3.24322	0.00118186	0.37641	0.619765	0.515568	0.104198	1.2298	0.218771	0.884521	0.555082	0.511822	0.0432598
3_128446403	1.55561	0.1198	0.861954	0.759168	0.680242	0.0789261	2.93786	0.00330487	0.458683	0.768843	0.693616	0.0752272
3_128446425	3.06193	0.00219915	0.442701	0.657886	0.538002	0.119884	1.44835	0.147519	0.851326	0.638878	0.595898	0.0429797
3_128446524	2.92624	0.00343088	0.49593	0.141765	0.0705722	0.0711927	0.676251	0.498882	0.944922	0.105306	0.1027	0.00260612
3_128458988	-2.69132	0.00711697	0.584425	0.891798	0.965258	-0.0734601	-2.94141	0.00326724	0.457913	0.858811	0.975822	-0.117011
3_128475153	-1.25168	0.210688	0.901688	0.96135	0.957663	0.00368661	-2.99212	0.00277047	0.440892	0.941513	0.965113	-0.0235993
3_128483631	0.311706	0.755264	0.96964	0.774047	0.791762	-0.0177143	3.16418	0.00155519	0.380314	0.828188	0.747761	0.0804265
3_128484673	-0.0169595	0.986469	0.981069	0.960596	0.961743	-0.00114753	-2.88083	0.00396627	0.479008	0.929339	0.962941	-0.0336023
3_128503819	-2.42786	0.0151883	0.667687	0.247714	0.306778	-0.0590634	-3.30764	0.000940841	0.333639	0.222899	0.305175	-0.0822756
3_128506519	2.31462	0.0206338	0.700558	0.896446	0.849004	0.0474425	2.93559	0.00332911	0.459329	0.904508	0.858235	0.0462727
3_128544150	-3.01827	0.0025422	0.461581	0.940538	0.965201	-0.0246622	-1.44352	0.148874	0.852049	0.968463	0.954668	0.0137949
3_128568774	-2.95569	0.00311968	0.485879	0.0895482	0.202196	-0.112647	-0.140974	0.887891	0.980295	0.170046	0.141208	0.0288381
3_128583603	0.0184677	0.985266	0.981057	0.0457673	0.0544463	-0.00867897	-3.72472	0.000195531	0.20382	0.0327536	0.0653574	-0.0326038
3_128584253	-2.93895	0.00329329	0.491632	0.585621	0.68461	-0.0989894	-1.34534	0.178514	0.867782	0.68544	0.699424	-0.0139836
3_128593920	-1.64436	0.100102	0.84823	0.927998	0.934387	-0.00638954	-3.25933	0.00111674	0.351281	0.938525	0.979905	-0.0413805
3_128595645	-1.14215	0.253391	0.913976	0.145469	0.172815	-0.0273459	-2.82863	0.00467482	0.49699	0.141562	0.234386	-0.0928241
3_128641777	3.04179	0.00235174	0.451989	0.816228	0.728161	0.0880667	3.39156	0.000694971	0.305815	0.837314	0.721859	0.115455
3_128642011	3.21821	0.00128994	0.387348	0.358714	0.158049	0.200664	4.63777	3.52185e-06	0.0420193	0.371131	0.148123	0.223008
3_128642462	4.48444	7.31052e-06	0.0573967	0.483603	0.317231	0.166372	2.78824	0.00529959	0.510043	0.471617	0.360944	0.110673
3_128669565	-2.24573	0.0247213	0.719873	0.189961	0.302973	-0.113012	-3.05999	0.00221347	0.416963	0.152364	0.281886	-0.129522
3_128690750	-1.85353	0.0638057	0.810809	0.559505	0.659813	-0.100308	-4.08922	4.32828e-05	0.117038	0.583994	0.702586	-0.118592
3_128722892	3.24373	0.00117974	0.376372	0.155109	0.0795217	0.0755873	1.26858	0.204591	0.879022	0.197063	0.117307	0.0797562
3_128723528	-3.15221	0.00162038	0.409807	0.897194	0.938691	-0.0414972	-0.593979	0.552526	0.951267	0.953941	0.970703	-0.0167621
3_128737279	3.16959	0.00152653	0.403713	0.973806	0.936166	0.03764	-0.147327	0.882874	0.979841	0.972094	0.966838	0.00525679
3_128784374	-3.79855	0.000145543	0.187912	0.859448	0.929285	-0.0698375	-0.122496	0.902506	0.981376	0.915892	0.909771	0.00612091
3_128800292	-3.4597	0.000540773	0.297443	0.909691	0.952067	-0.0423766	-2.65373	0.00796071	0.555559	0.929317	0.957653	-0.0283359
3_128800297	-3.26406	0.0010983	0.369685	0.853457	0.945065	-0.0916086	-3.74991	0.000176895	0.19763	0.905588	0.96968	-0.0640914
3_128800309	-4.19152	2.77089e-05	0.097085	0.836959	0.93246	-0.0955006	-4.71906	2.36932e-06	0.0368447	0.822412	0.948524	-0.126112
3_128800533	-3.33287	0.000859536	0.344202	0.295378	0.48865	-0.193272	-2.89044	0.003847	0.475516	0.276499	0.498243	-0.221744
3_128800555	-3.87758	0.0001055	0.169719	0.448297	0.760431	-0.312134	-4.22232	2.41805e-05	0.0936837	0.416373	0.746154	-0.329781
3_128800589	-3.95685	7.59451e-05	0.147839	0.427194	0.7526	-0.325406	-4.52659	5.99429e-06	0.0560127	0.365314	0.736759	-0.371445
3_128800596	-3.99576	6.44872e-05	0.137949	0.47414	0.815757	-0.341617	-4.64489	3.40252e-06	0.0411986	0.435144	0.814262	-0.379119
3_128801013	-4.79529	1.62436e-06	0.0273968	0.644421	0.857417	-0.212995	-3.96126	7.45565e-05	0.14145	0.646144	0.854756	-0.208612
3_128815525	-1.19655	0.231484	0.907974	0.963651	0.971106	-0.00745598	-3.04676	0.0023132	0.420656	0.958511	0.977116	-0.0186049
3_128824991	-3.52025	0.000431137	0.275803	0.933481	0.98219	-0.0487089	0.0766423	0.938908	0.983485	0.976642	0.962573	0.0140685
3_128826078	-3.14039	0.00168723	0.414156	0.954724	0.971096	-0.0163721	-1.68527	0.0919356	0.80901	0.957029	0.978993	-0.0219641
3_128842382	0.2178	0.827585	0.973604	0.812616	0.800461	0.0121555	2.8455	0.00443423	0.491331	0.810237	0.737444	0.0727923
3_128879185	1.90868	0.0563031	0.799906	0.0857445	0.0499632	0.0357813	3.36728	0.000759123	0.313706	0.106708	0.0561005	0.0506071
3_128879216	0.340636	0.733378	0.968677	0.0469348	0.0383495	0.00858537	3.74266	0.000182083	0.199696	0.0645839	0.0297971	0.0347868
3_128926361	0.157964	0.874485	0.976714	0.920239	0.882455	0.0377841	-2.99062	0.00278411	0.441458	0.909069	0.931574	-0.022506
3_128946250	3.19277	0.00140914	0.396304	0.778664	0.68104	0.0976241	1.68316	0.0923449	0.809475	0.760833	0.721594	0.0392388
3_128996145	-1.28898	0.197404	0.897204	0.940592	0.950656	-0.0100642	-2.8737	0.00405699	0.481756	0.931564	0.955348	-0.0237845
3_129001798	0.85116	0.394681	0.939145	0.741469	0.748575	-0.00710592	2.92285	0.00346845	0.463948	0.7745	0.709216	0.0652836
3_129062577	4.45449	8.40936e-06	0.0613137	0.340949	0.113177	0.227772	2.36501	0.0180295	0.643631	0.340538	0.206298	0.13424
3_129062583	4.48875	7.16434e-06	0.0570668	0.447249	0.216315	0.230934	3.09161	0.00199077	0.405822	0.492168	0.276282	0.215886
3_129062622	3.64656	0.000265776	0.234763	0.274934	0.100937	0.173997	0.217563	0.82777	0.975063	0.162439	0.146558	0.0158808
3_129062688	3.66648	0.00024591	0.229456	0.510297	0.259283	0.251015	2.46952	0.0135296	0.61436	0.457688	0.296934	0.160755
3_129062719	2.9273	0.00341916	0.49547	0.628356	0.385074	0.243282	1.86653	0.0619673	0.770899	0.562226	0.376805	0.185421
3_129062736	3.48441	0.000493225	0.289423	0.272276	0.121473	0.150803	1.34553	0.178456	0.867771	0.208265	0.149932	0.058333
3_129062750	2.91814	0.0035213	0.498926	0.387145	0.193826	0.193319	2.29645	0.02165	0.664454	0.359127	0.192305	0.166822
3_129068209	-2.98689	0.0028183	0.472534	0.110253	0.204277	-0.0940246	-0.197175	0.84369	0.976437	0.179625	0.206165	-0.0265401
3_129073497	-3.54193	0.000397212	0.269067	0.944293	0.976583	-0.0322896	-1.64242	0.100503	0.817161	0.962888	0.981952	-0.0190639
3_129101079	-3.00616	0.00264568	0.465676	0.929272	0.967244	-0.0379714	0.110209	0.912243	0.982054	0.976076	0.951605	0.0244715
3_129105502	-3.20381	0.00135621	0.39254	0.937958	0.984594	-0.0466355	1.05727	0.290388	0.907004	0.983155	0.97647	0.00668442
3_129120239	0.886915	0.375125	0.936493	0.958408	0.948372	0.0100355	-2.85164	0.00434949	0.489397	0.929569	0.942243	-0.0126741
3_129158927	-0.828161	0.407579	0.941047	0.0349804	0.0501353	-0.0151549	2.83046	0.00464815	0.496203	0.0664134	0.0159796	0.0504338
3_129169602	1.26897	0.204451	0.89959	0.866643	0.83758	0.0290632	-3.0631	0.00219056	0.416105	0.845356	0.916802	-0.0714453
3_129223239	1.7342	0.0828821	0.832496	0.941268	0.920439	0.020829	-2.83217	0.00462329	0.49552	0.923966	0.95858	-0.034614
3_129224169	1.62175	0.104856	0.851871	0.97771	0.959796	0.0179137	-3.01561	0.0025646	0.432912	0.943625	0.974195	-0.0305698
3_129243080	-0.0510876	0.959256	0.98059	0.853948	0.857874	-0.00392607	3.12959	0.00175048	0.391648	0.878106	0.809578	0.0685277
3_129249423	-0.468587	0.639365	0.963431	0.817593	0.816452	0.00114059	2.84572	0.00443117	0.491271	0.905357	0.774388	0.130969
3_129254354	-0.992002	0.321196	0.927714	0.863976	0.883639	-0.019663	3.24345	0.00118091	0.356049	0.939602	0.875653	0.0639487
3_129257759	0.287598	0.773654	0.970558	0.921046	0.920603	0.000442814	2.89483	0.00379365	0.473883	0.958388	0.922543	0.0358451
3_129267230	-1.52123	0.128203	0.866955	0.894497	0.93048	-0.0359835	-3.00096	0.0026913	0.437899	0.898326	0.962977	-0.0646512
3_129272598	-3.17194	0.00151423	0.403065	0.291203	0.41893	-0.127727	-1.56944	0.116546	0.830536	0.341051	0.429721	-0.0886704
3_129279189	-1.67206	0.0945116	0.843609	0.964603	0.976735	-0.0121321	-3.28072	0.00103542	0.342902	0.940031	0.992105	-0.0520742
3_129316021	-0.533412	0.593749	0.959687	0.0122987	0.0286416	-0.0163428	-2.97916	0.00289038	0.444963	0.0236376	0.0496448	-0.0260072
3_129322587	3.44297	0.000575359	0.304043	0.459397	0.372555	0.0868425	0.678946	0.497172	0.944731	0.427235	0.397223	0.0300123
3_129323554	1.57847	0.114458	0.858481	0.928314	0.859514	0.0688002	3.01388	0.0025793	0.433657	0.932937	0.889657	0.04328
3_129328813	-0.230307	0.817854	0.97295	0.863955	0.846642	0.0173137	-3.17013	0.00152372	0.378616	0.786718	0.86818	-0.0814623
3_129329095	-3.53457	0.000408432	0.271717	0.945302	0.980062	-0.0347603	0.322121	0.747361	0.969877	0.955245	0.953218	0.002027
3_129331723	-0.65053	0.51535	0.952614	0.647799	0.682038	-0.0342398	-3.09195	0.00198846	0.405567	0.658045	0.7762	-0.118155
3_129335789	0.156422	0.875701	0.97681	0.00811688	0.00731627	0.000800613	-2.85518	0.00430128	0.488402	0.00210084	0.0204316	-0.0183307
3_129337930	3.60863	0.000307819	0.24634	0.265294	0.120328	0.144966	2.67832	0.0073993	0.547409	0.224446	0.12929	0.0951562
3_129338199	3.85063	0.000117817	0.176745	0.736321	0.602593	0.133728	2.38367	0.0171411	0.638451	0.712878	0.614259	0.0986189
3_129338653	1.9247	0.0542666	0.796635	0.571881	0.487398	0.084483	3.13143	0.00173955	0.391125	0.535492	0.352524	0.182968
3_129342561	2.96981	0.00297981	0.479947	0.951164	0.891661	0.0595033	0.216087	0.82892	0.975174	0.884266	0.87213	0.0121363
3_129389915	-2.92758	0.00341613	0.495307	0.930349	0.961345	-0.030996	1.78062	0.0749751	0.789479	0.968168	0.963236	0.00493212
3_129466118	2.94566	0.00322269	0.489515	0.976877	0.944776	0.0321009	-1.97508	0.0482595	0.745824	0.942569	0.966959	-0.0243897
3_129477225	-0.293386	0.769227	0.970346	0.963223	0.961554	0.00166871	-3.22253	0.00127066	0.363139	0.962581	0.981958	-0.0193776
3_129511070	0.805534	0.420512	0.942801	0.953855	0.918975	0.0348797	3.02518	0.00248485	0.42924	0.959583	0.911284	0.0482993
3_129525033	-0.527495	0.59785	0.96006	0.964881	0.9581	0.00678159	-3.00687	0.00263949	0.436123	0.953967	0.971947	-0.0179803
3_129529304	-0.760719	0.446825	0.945694	0.962269	0.975142	-0.0128735	-2.856	0.00429017	0.488081	0.962254	0.98053	-0.0182757
3_129537878	0.327992	0.742918	0.969134	0.960276	0.963969	-0.00369334	-2.85528	0.00429992	0.488341	0.946683	0.972946	-0.0262637
3_129579246	-3.4982	0.000468413	0.284149	0.931796	0.974868	-0.0430718	-0.891016	0.37292	0.925063	0.95004	0.962012	-0.0119724
3_129606813	3.86758	0.000109923	0.171902	0.485415	0.163316	0.322099	4.02423	5.71614e-05	0.129461	0.51262	0.145301	0.36732
3_129606818	3.20063	0.00137127	0.39371	0.52035	0.25987	0.260479	3.94001	8.14784e-05	0.14584	0.561436	0.198494	0.362942
3_129606975	0.283728	0.776619	0.970721	0.83556	0.83752	-0.00196043	3.58095	0.000342352	0.246569	0.891261	0.798518	0.0927431
3_129653262	1.33027	0.183431	0.892493	0.616018	0.561041	0.0549764	2.87435	0.00404861	0.481472	0.660984	0.545078	0.115907
3_129669199	-3.5718	0.000354539	0.259758	0.108992	0.204048	-0.0950552	-3.3373	0.000845977	0.323836	0.107342	0.218088	-0.110746
3_129690400	3.17728	0.00148665	0.401088	0.937836	0.853118	0.0847178	0.806661	0.419862	0.93399	0.940701	0.917079	0.0236217
3_129721022	3.21465	0.00130604	0.38886	0.474561	0.353874	0.120688	-0.526364	0.598635	0.957043	0.396445	0.387438	0.00900638
3_129724612	3.11981	0.00180968	0.42201	0.967354	0.92299	0.0443644	-2.16837	0.0301306	0.697807	0.924645	0.946119	-0.0214744
3_129777602	-2.18268	0.0290593	0.737218	0.0632686	0.0742865	-0.011018	-2.92507	0.0034438	0.463051	0.0796725	0.155462	-0.0757893
3_129899134	0.312503	0.754659	0.969608	0.722564	0.674218	0.0483463	2.94579	0.00322135	0.456364	0.742067	0.613768	0.128299
3_129901642	0.967062	0.333513	0.929805	0.919493	0.892545	0.0269482	2.89059	0.00384524	0.475514	0.959741	0.883387	0.0763534
3_130445895	0.102898	0.918044	0.979179	0.481177	0.497299	-0.0161215	-2.99902	0.00270852	0.438352	0.429364	0.547741	-0.118377
3_130464723	-3.18959	0.00142474	0.397529	0.542297	0.71361	-0.171313	-2.21441	0.0268009	0.686309	0.573756	0.764912	-0.191156
3_130464727	-3.47416	0.000512446	0.292864	0.737201	0.842737	-0.105537	-1.79203	0.0731276	0.787203	0.751466	0.849403	-0.097937
3_130464858	-3.6416	0.000270946	0.235961	0.489986	0.620965	-0.130979	-0.994831	0.319819	0.914232	0.54389	0.632299	-0.0884093
3_130466806	-1.15495	0.248112	0.912654	0.0730858	0.100171	-0.0270853	-2.84535	0.00443632	0.491331	0.0335204	0.0990911	-0.0655706
3_130466960	-3.23026	0.00123678	0.382014	0.30793	0.538301	-0.230371	-2.17004	0.0300041	0.697328	0.325872	0.503903	-0.17803
3_130467006	-3.32462	0.0008854	0.346769	0.133533	0.264472	-0.130939	-2.65881	0.00784164	0.553901	0.110982	0.214875	-0.103892
3_130467008	-3.32773	0.000875581	0.346045	0.145964	0.275428	-0.129464	-2.7055	0.00682012	0.537187	0.114249	0.237823	-0.123574
3_130467426	0.200173	0.841345	0.974477	0.882281	0.887387	-0.00510658	-4.18384	2.86623e-05	0.100402	0.844042	0.90909	-0.0650481
3_130645185	0.263128	0.792452	0.971501	0.984534	0.97295	0.0115839	-2.93033	0.00338599	0.461314	0.956253	0.968878	-0.0126248
3_130739819	0.521856	0.601771	0.960391	0.97191	0.97062	0.00129053	-2.92884	0.00340233	0.461853	0.960655	0.983408	-0.0227534
3_130758412	-0.959538	0.337288	0.930474	0.206417	0.219018	-0.0126019	-3.07981	0.00207136	0.409736	0.220629	0.270787	-0.050158
3_130758431	-1.22528	0.220469	0.904735	0.229623	0.248142	-0.0185187	-3.09626	0.00195977	0.40375	0.247615	0.328697	-0.0810825
3_131027980	-3.27405	0.00106019	0.366269	0.947797	0.97713	-0.0293324	-0.0350186	0.972065	0.984129	0.96697	0.969123	-0.00215275
3_131221060	-1.64654	0.0996534	0.847884	0.325744	0.390824	-0.0650799	2.95931	0.00308329	0.451504	0.404109	0.325514	0.0785949
3_131245937	-3.03049	0.00244154	0.456564	0.0364996	0.0840343	-0.0475347	1.10679	0.268386	0.900854	0.0641041	0.0421939	0.0219102
3_131664487	-3.41659	0.000634112	0.312664	0.242903	0.384834	-0.141932	-0.23785	0.811998	0.973812	0.317829	0.33355	-0.0157213
3_132009391	3.20791	0.00133705	0.391337	0.971481	0.935744	0.0357372	1.28077	0.200274	0.877148	0.96608	0.959838	0.00624145
3_132011264	3.50866	0.000450362	0.280405	0.986078	0.958537	0.0275411	-0.981589	0.326302	0.9156	0.969401	0.955217	0.0141844
3_132043510	-0.0570673	0.954492	0.980467	0.97498	0.954915	0.0200647	-3.24165	0.00118841	0.356208	0.954913	0.972365	-0.017453
3_132063014	2.9714	0.0029645	0.479452	0.813952	0.731145	0.0828071	0.198908	0.842335	0.976327	0.76049	0.7366	0.0238899
3_132142479	3.40688	0.00065709	0.316159	0.990042	0.951843	0.0381994	-0.625263	0.531799	0.948697	0.970842	0.967263	0.00357865
3_132157393	1.00459	0.315096	0.926592	0.90897	0.892804	0.0161663	-2.82064	0.00479283	0.499775	0.89613	0.953915	-0.0577849
3_132162652	0.288795	0.772738	0.970534	0.947745	0.943453	0.00429194	-2.84704	0.00441284	0.490936	0.949137	0.980523	-0.0313853
3_132175309	3.041	0.00235797	0.45216	0.942818	0.896851	0.0459667	1.09002	0.275706	0.902988	0.923974	0.917299	0.00667444
3_132182603	-0.816895	0.413988	0.941937	0.955975	0.960372	-0.00439712	3.83552	0.000125299	0.17473	0.991575	0.95705	0.0345253
3_132255579	-3.02867	0.00245634	0.457316	0.939732	0.96497	-0.025238	0.292906	0.769594	0.971056	0.979333	0.976501	0.00283196
3_132288307	2.94241	0.00325668	0.490288	0.293537	0.238293	0.0552444	1.23312	0.217533	0.884022	0.214017	0.196019	0.0179983
3_132343684	-3.35148	0.000803808	0.337339	0.946648	0.97075	-0.0241025	1.37393	0.169464	0.863469	0.98058	0.961203	0.0193775
3_132365907	-0.44244	0.658171	0.96475	0.942158	0.936746	0.00541148	-2.88876	0.00386769	0.476027	0.939004	0.950161	-0.011157
3_132380115	1.1296	0.258645	0.915132	0.39827	0.309887	0.0883827	3.09114	0.00199389	0.406011	0.389467	0.311039	0.0784281
3_132380190	1.44043	0.149746	0.87836	0.707685	0.651517	0.056168	3.40932	0.000651253	0.300608	0.761076	0.643368	0.117708
3_133095606	-0.351949	0.724877	0.968324	0.849872	0.84952	0.000352225	3.03431	0.00241084	0.425319	0.879079	0.836978	0.0421012
3_133132862	3.46336	0.000533468	0.296014	0.459015	0.274003	0.185012	0.169314	0.86555	0.978265	0.314855	0.268005	0.0468505
3_133151779	0.402522	0.6873	0.966517	0.332725	0.295085	0.0376409	3.07985	0.00207104	0.409713	0.367689	0.220355	0.147333
3_133156631	-3.40656	0.000657865	0.316208	0.0594843	0.157981	-0.0984971	-2.98722	0.00281528	0.442264	0.072296	0.160902	-0.0886061
3_133156713	-3.73533	0.000187468	0.208719	0.312377	0.651682	-0.339305	-3.59802	0.000320654	0.24144	0.302285	0.641183	-0.338897
3_133156829	-3.73072	0.000190936	0.209575	0.381284	0.657425	-0.276141	-3.33322	0.000858458	0.325438	0.398476	0.680189	-0.281713
3_133157019	-2.5959	0.00943422	0.616885	0.166464	0.29497	-0.128506	-5.13792	2.77803e-07	0.0176171	0.118764	0.323529	-0.204765
3_133214478	2.86563	0.00416184	0.518057	0.962434	0.896703	0.0657313	-3.49844	0.000467986	0.272485	0.882695	0.938006	-0.0553111
3_133242065	0.816716	0.414091	0.94195	0.963775	0.938278	0.0254976	2.84113	0.00449546	0.492594	0.976113	0.935527	0.0405862
3_133261295	0.124247	0.90112	0.978363	0.955923	0.938839	0.0170845	-2.98263	0.00285787	0.443883	0.953335	0.972115	-0.0187795
3_133268578	3.39195	0.000693964	0.321959	0.985287	0.939164	0.0461221	-0.827251	0.408095	0.931781	0.951809	0.950845	0.000963874
3_133287084	-4.08923	4.32799e-05	0.115819	0.908973	0.963153	-0.0541799	0.505124	0.613472	0.958821	0.955207	0.939594	0.0156127
3_133293930	0.239814	0.810474	0.972529	0.184611	0.162789	0.0218218	3.03461	0.00240848	0.425255	0.225832	0.163684	0.0621485
3_133294132	2.56964	0.0101803	0.625487	0.126338	0.0851005	0.0412377	4.75481	1.98637e-06	0.0348673	0.157674	0.0850761	0.0725979
3_133299268	2.92625	0.00343072	0.49593	0.9848	0.952324	0.0324762	0.231571	0.816871	0.974175	0.975451	0.974472	0.000978824
3_133308400	-0.163805	0.869884	0.976453	0.957716	0.955508	0.00220827	-3.16494	0.00155115	0.380014	0.957137	0.976518	-0.0193812
3_133377242	-1.46136	0.143917	0.875663	0.936816	0.957611	-0.0207949	2.91707	0.00353336	0.466025	0.990139	0.949899	0.0402409
3_133381542	3.13903	0.00169508	0.414576	0.975059	0.941413	0.0336452	1.74737	0.0805724	0.796528	0.979638	0.949949	0.0296888
3_133526241	-3.41882	0.000628922	0.311779	0.949916	0.990046	-0.0401302	-0.641324	0.521313	0.947461	0.974353	0.978692	-0.00433842
3_133553609	-3.0899	0.00200223	0.432578	0.910736	0.961623	-0.0508872	-0.796659	0.425649	0.93483	0.944789	0.949523	-0.00473416
3_133575850	2.93092	0.00337964	0.494297	0.981538	0.945931	0.0356071	-1.23679	0.216164	0.883442	0.959146	0.960127	-0.000980986
3_133645839	-1.04593	0.295592	0.922989	0.923177	0.941522	-0.0183446	-3.48505	0.000492044	0.276352	0.910073	0.978404	-0.0683305
3_133653476	3.12671	0.00176775	0.419195	0.848312	0.760801	0.0875117	-1.19578	0.231783	0.889078	0.778493	0.788051	-0.00955814
3_133960709	3.20388	0.0013559	0.39254	0.935541	0.880954	0.054587	-1.6144	0.106441	0.822219	0.899228	0.912913	-0.0136856
3_133965062	3.05202	0.00227305	0.447544	0.985409	0.929488	0.0559207	-0.637251	0.523961	0.947791	0.967151	0.983846	-0.0166956
3_133970500	3.27119	0.00107097	0.367419	0.99472	0.954857	0.0398627	-1.10484	0.269229	0.901134	0.965653	0.98243	-0.016777
3_134026965	-3.02281	0.00250443	0.4602	0.890144	0.932099	-0.041955	-0.622184	0.533821	0.948949	0.915194	0.929516	-0.0143224
3_134031438	2.20283	0.0276069	0.732022	0.816079	0.702678	0.113401	3.01698	0.00255307	0.432559	0.77941	0.64112	0.138289
3_134031448	1.20511	0.228162	0.907041	0.778415	0.726995	0.0514196	3.02175	0.00251318	0.43044	0.792541	0.668713	0.123828
3_134031463	0.917372	0.358948	0.933892	0.754272	0.707891	0.0463818	3.48854	0.000485674	0.275334	0.756582	0.60062	0.155961
3_134031481	1.49544	0.1348	0.870973	0.815874	0.753203	0.062671	2.82844	0.00467758	0.497016	0.770312	0.654617	0.115695
3_134031603	3.316	0.00091317	0.349939	0.296361	0.146934	0.149428	2.39217	0.0167491	0.636187	0.247289	0.14817	0.0991182
3_134031677	3.608	0.000308567	0.246746	0.634743	0.496411	0.138333	2.04636	0.0407211	0.728266	0.569487	0.486272	0.0832148
3_134031688	3.46284	0.0005345	0.296273	0.72103	0.572238	0.148792	1.78261	0.0746499	0.789174	0.681326	0.590752	0.0905747
3_134031697	3.07474	0.00210687	0.437768	0.69757	0.53624	0.161331	1.494	0.135175	0.843603	0.638681	0.553301	0.0853797
3_134031779	3.56701	0.000361072	0.261479	0.586799	0.392974	0.193825	1.60208	0.109139	0.824454	0.534692	0.426044	0.108648
3_134031786	3.55766	0.000374173	0.264173	0.355904	0.180144	0.175761	1.92964	0.053652	0.75661	0.30054	0.174648	0.125893
3_134031848	4.04017	5.34129e-05	0.126011	0.344493	0.169275	0.175218	2.38533	0.0170636	0.638062	0.28543	0.202473	0.0829571
3_134031987	2.01546	0.0438569	0.776682	0.250244	0.160063	0.0901804	3.58651	0.000335135	0.245081	0.194926	0.112725	0.0822011
3_134032029	0.810087	0.41789	0.942466	0.0738659	0.048213	0.0256528	2.97065	0.00297174	0.447982	0.137541	0.0406315	0.0969093
3_134043422	-3.61141	0.000304538	0.245527	0.36456	0.673763	-0.309203	-3.23093	0.00123389	0.359938	0.366441	0.717001	-0.350559
3_134086363	-0.849372	0.395674	0.939279	0.953952	0.9669	-0.0129486	2.92912	0.00339927	0.461755	0.975652	0.940989	0.0346629
3_134092180	-3.36975	0.000752358	0.330618	0.934524	0.985723	-0.0511993	0.046191	0.963158	0.984101	0.977228	0.967144	0.0100837
3_134105447	2.98554	0.00283079	0.473356	0.964638	0.923946	0.0406919	0.962745	0.335676	0.9177	0.948401	0.927523	0.0208778
3_134126053	0.40693	0.68406	0.966297	0.267301	0.26053	0.00677129	2.88825	0.00387392	0.476283	0.31805	0.237016	0.0810338
3_134280794	-1.93594	0.052875	0.794385	0.967572	0.96125	0.00632276	-3.01067	0.0026067	0.434857	0.953181	0.973569	-0.0203874
3_134329677	0.123396	0.901794	0.978396	0.958451	0.960812	-0.00236127	2.82472	0.00473221	0.49817	0.975356	0.929604	0.0457518
3_134380255	-0.51537	0.606295	0.960804	0.93462	0.925305	0.00931521	3.05152	0.0022769	0.419049	0.980266	0.916151	0.064115
3_134516319	1.98002	0.0477009	0.784383	0.197561	0.12978	0.0677813	3.60427	0.000313029	0.239927	0.180553	0.092367	0.0881861
3_134516851	3.01947	0.00253221	0.461492	0.653911	0.548472	0.105438	1.3354	0.181745	0.869224	0.671872	0.623088	0.0487835
3_134516912	4.66427	3.09718e-06	0.0397837	0.840898	0.6172	0.223698	1.74739	0.0805695	0.796518	0.744205	0.632024	0.112182
3_134577411	2.81635	0.00485732	0.535746	0.681444	0.36999	0.311453	3.15884	0.00158396	0.382236	0.691871	0.340343	0.351528
3_134605380	-2.94131	0.00326827	0.490816	0.882086	0.942479	-0.0603937	-0.603098	0.546443	0.950513	0.895312	0.899014	-0.00370114
3_134649868	3.52462	0.000424098	0.274334	0.966055	0.887144	0.0789108	0.494882	0.620683	0.959721	0.92539	0.909906	0.015484
3_134655773	3.14675	0.00165093	0.41147	0.97486	0.928915	0.0459455	1.74105	0.0816751	0.797772	0.93822	0.942979	-0.0047592
3_134711266	-3.06766	0.00215745	0.440674	0.446481	0.561735	-0.115254	-1.61145	0.107081	0.822862	0.439261	0.503106	-0.0638445
3_134911476	1.96923	0.0489267	0.786931	0.842069	0.785942	0.056127	2.917	0.00353419	0.466049	0.818814	0.727607	0.0912066
3_134957830	3.17262	0.00151069	0.402817	0.676874	0.554584	0.12229	1.99904	0.0456042	0.740182	0.648361	0.597554	0.0508072
3_135068564	-3.00877	0.00262304	0.464457	0.876468	0.909054	-0.0325853	2.08523	0.0370487	0.718781	0.932344	0.879228	0.053116
3_135235093	0.195041	0.845361	0.974744	0.218246	0.178365	0.039881	3.00343	0.00266952	0.437131	0.234262	0.155679	0.0785837
3_135684320	1.77289	0.0762473	0.826614	0.122445	0.0917246	0.0307205	2.95743	0.00310219	0.452439	0.125411	0.0567278	0.0686835
3_135705742	3.63114	0.000282175	0.238576	0.644205	0.531151	0.113054	1.1853	0.235898	0.890531	0.608606	0.54661	0.0619961
3_135789170	-0.313563	0.753853	0.969555	0.801728	0.796554	0.00517322	3.10334	0.00191349	0.401142	0.847989	0.770251	0.0777376
3_135820865	-3.83334	0.000126416	0.181039	0.935737	0.962879	-0.0271424	0.638998	0.522824	0.947648	0.980682	0.973816	0.00686579
3_135857145	-2.62068	0.00877544	0.609064	0.134954	0.189146	-0.054192	-3.51215	0.00044449	0.268281	0.124099	0.195602	-0.0715029
3_135896848	0.641691	0.521074	0.953075	0.821684	0.798029	0.0236552	3.16335	0.00155963	0.380467	0.83491	0.753256	0.0816541
3_135898443	-2.97728	0.00290821	0.47629	0.925724	0.955129	-0.0294049	-1.71769	0.0858533	0.802527	0.945281	0.966818	-0.0215372
3_135904599	3.44675	0.000567377	0.302765	0.982005	0.92184	0.0601648	1.23013	0.218647	0.884458	0.946571	0.934777	0.0117943
3_135906506	-3.19753	0.00138612	0.394415	0.878225	0.911994	-0.0337692	1.55725	0.119412	0.832543	0.924896	0.893235	0.0316604
3_135909418	0.963508	0.335293	0.930108	0.825386	0.80366	0.021726	2.93774	0.00330613	0.458715	0.861279	0.797564	0.0637146
3_135969958	3.11399	0.00184577	0.424094	0.148183	0.0888117	0.0593709	0.180235	0.856968	0.977561	0.119283	0.12346	-0.00417758
3_135972415	-0.258348	0.796138	0.9717	0.951411	0.963584	-0.0121727	-2.96587	0.00301825	0.449323	0.924613	0.959215	-0.0346026
3_136188381	0.416435	0.677092	0.965933	0.970632	0.951645	0.0189867	-3.50256	0.000460816	0.270984	0.953126	0.979485	-0.0263592
3_136262829	-2.32956	0.0198292	0.696455	0.0756296	0.135089	-0.059459	-3.46857	0.000523239	0.282332	0.0843526	0.141436	-0.0570835
3_136263462	2.6115	0.00901454	0.611661	0.883953	0.821912	0.0620416	2.9282	0.00340935	0.46197	0.880385	0.809744	0.0706413
3_136312012	0.352276	0.724631	0.968315	0.972038	0.967171	0.00486764	-2.93466	0.00333919	0.4596	0.943642	0.979069	-0.0354268
3_136338683	-2.5826	0.00980603	0.621598	0.594592	0.650624	-0.0560321	-3.22634	0.00125382	0.36153	0.603361	0.762416	-0.159054
3_136360157	-3.03597	0.00239766	0.454246	0.636914	0.676886	-0.0399718	1.09304	0.274375	0.902573	0.66458	0.657533	0.00704764
3_136367697	-3.30119	0.000962758	0.356537	0.945092	0.968849	-0.0237562	-0.318945	0.749768	0.969971	0.97175	0.969573	0.00217719
3_136384417	-1.27729	0.201501	0.898601	0.954083	0.954507	-0.000423855	-3.03632	0.00239486	0.424688	0.947786	0.967387	-0.0196017
3_136390530	0.682341	0.495023	0.950781	0.956628	0.944855	0.0117727	-3.40001	0.000673834	0.302963	0.940964	0.974074	-0.0331101
3_136412504	-3.43361	0.000595594	0.307167	0.94604	0.973002	-0.0269617	-1.0376	0.299458	0.909293	0.964978	0.967351	-0.0023734
3_136436897	0.605433	0.544891	0.955336	0.961265	0.951059	0.0102061	-3.28004	0.00103794	0.343109	0.922736	0.952206	-0.02947
3_136445334	1.3193	0.18707	0.89387	0.96984	0.948498	0.0213424	-3.5027	0.000460574	0.270984	0.944833	0.98011	-0.0352771
3_136465971	-1.43196	0.152155	0.87947	0.309557	0.34199	-0.032433	-3.16947	0.00152716	0.378622	0.301019	0.489951	-0.188932
3_136466093	-3.01244	0.00259156	0.463044	0.4312	0.499887	-0.0686874	-2.01163	0.0442588	0.737138	0.412038	0.503214	-0.091176
3_136467324	3.04297	0.00234256	0.451402	0.989241	0.943949	0.0452926	-0.970653	0.331721	0.916829	0.964663	0.965841	-0.0011786
3_136521729	-3.24386	0.00117923	0.376323	0.0598173	0.0851092	-0.0252919	-1.31305	0.189166	0.872503	0.0716654	0.103351	-0.0316854
3_136568935	0.34707	0.728539	0.968506	0.967354	0.965256	0.00209804	-2.9896	0.00279339	0.44158	0.962882	0.966551	-0.00366855
3_136621256	3.00495	0.00265626	0.465966	0.97719	0.927851	0.0493385	-1.43693	0.150739	0.853209	0.94007	0.962765	-0.0226945
3_136650727	3.59082	0.000329633	0.251825	0.524076	0.344974	0.179103	1.26816	0.204742	0.879096	0.373399	0.304165	0.0692335
3_136660837	3.29679	0.000977961	0.358055	0.989935	0.945464	0.0444711	1.1226	0.261607	0.898798	0.977147	0.95618	0.0209667
3_136751791	0.547463	0.584061	0.958926	0.0742379	0.0499546	0.0242834	3.16055	0.00157469	0.381365	0.074358	0.0236374	0.0507207
3_136850107	0.545248	0.585583	0.959041	0.462068	0.415795	0.0462732	2.992	0.00277161	0.440942	0.43303	0.388677	0.0443526
3_137480808	-0.133741	0.893608	0.977946	0.125124	0.146294	-0.0211693	-2.93909	0.00329175	0.458419	0.0788816	0.162829	-0.0839477
3_137485800	0.22379	0.822921	0.973273	0.0259979	0.0208146	0.00518336	3.08387	0.0020433	0.408582	0.041702	0.011714	0.029988
3_137489135	3.0093	0.00261853	0.464293	0.064599	0.0214267	0.0431723	3.18568	0.00144415	0.373564	0.0714819	0.0191773	0.0523046
3_137797281	3.14396	0.00166676	0.412436	0.971187	0.930393	0.0407947	-0.775731	0.437908	0.936719	0.964538	0.955449	0.00908856
3_137832746	3.0028	0.00267509	0.466552	0.927761	0.892029	0.0357314	-1.80788	0.0706246	0.783726	0.897442	0.921683	-0.0242409
3_137837816	-0.195599	0.844924	0.974707	0.633046	0.653738	-0.0206914	3.04905	0.00229563	0.41976	0.697891	0.601896	0.0959956
3_137844266	1.79874	0.0720602	0.821816	0.8621	0.805452	0.0566475	3.8104	0.000138744	0.181082	0.884513	0.807914	0.0765991
3_137856975	-1.59216	0.111349	0.856714	0.119697	0.152211	-0.032514	-3.56694	0.000361175	0.251729	0.101312	0.188695	-0.0873825
3_137936036	-2.98788	0.0028092	0.472276	0.958318	0.987162	-0.0288437	-1.08267	0.278955	0.903861	0.969467	0.976696	-0.00722964
3_138046974	2.65568	0.00791479	0.596247	0.852904	0.800964	0.05194	3.62411	0.000289962	0.233747	0.870059	0.797213	0.0728456
3_138047362	3.09139	0.00199223	0.431921	0.389692	0.271797	0.117895	3.4323	0.000598479	0.293408	0.385379	0.198633	0.186746
3_138047420	3.58508	0.000336978	0.254462	0.0860242	0.0251072	0.060917	3.1671	0.00153969	0.379321	0.0829769	0.0402278	0.0427491
3_138048937	-1.81947	0.0688391	0.817496	0.0803	0.118962	-0.0386621	-3.04846	0.00230021	0.419973	0.0645299	0.12447	-0.0599406
3_138066724	-0.615943	0.537932	0.954586	0.0175055	0.0191723	-0.00166676	2.93566	0.00332834	0.459329	0.0403902	0.00859877	0.0317914
3_138103981	-0.156192	0.875882	0.976819	0.893124	0.886436	0.00668862	3.45687	0.000546487	0.286525	0.952839	0.874259	0.07858
3_138104950	-0.85574	0.392142	0.938871	0.933028	0.945743	-0.0127151	3.06088	0.00220689	0.416762	0.973222	0.938017	0.0352053
3_138160597	0.57776	0.563426	0.95712	0.793443	0.77327	0.0201725	3.13109	0.00174158	0.391226	0.873912	0.710324	0.163588
3_138312634	-1.14069	0.253999	0.914133	0.0691892	0.105669	-0.0364802	-2.82478	0.00473131	0.498167	0.0475266	0.0951836	-0.047657
3_138451204	0.579709	0.562111	0.956965	0.961324	0.947231	0.0140927	-3.38519	0.000711293	0.308089	0.945075	0.97168	-0.0266047
3_138465240	-3.2294	0.0012405	0.38231	0.948883	0.982719	-0.0338361	0.909301	0.363191	0.923109	0.973057	0.964817	0.00824027
3_138492189	-3.19306	0.00140774	0.396289	0.94381	0.976991	-0.0331808	0.0440793	0.964841	0.984109	0.982662	0.960271	0.022391
3_138509753	3.64643	0.000265908	0.234763	0.983393	0.906119	0.0772748	-0.384807	0.70038	0.967272	0.943754	0.959509	-0.0157551
3_138519623	0.649534	0.515994	0.952667	0.963763	0.956279	0.00748365	-2.87448	0.0040469	0.481403	0.94968	0.979307	-0.0296269
3_138529347	3.18958	0.0014248	0.397529	0.980595	0.939318	0.0412771	-1.39666	0.162516	0.85981	0.967233	0.971363	-0.00412948
3_138532480	3.32349	0.000889001	0.347544	0.984724	0.937243	0.0474811	-0.974649	0.329734	0.916334	0.959338	0.989802	-0.0304632
3_138546761	-3.19813	0.00138321	0.394261	0.923885	0.974174	-0.0502886	-0.645171	0.518817	0.947141	0.938011	0.973351	-0.03534
3_138594630	-1.89049	0.0586926	0.803474	0.687091	0.767811	-0.0807201	-3.16969	0.00152604	0.378616	0.727495	0.827172	-0.0996774
3_138604793	-3.05818	0.00222689	0.444686	0.937988	0.979655	-0.0416662	-1.78795	0.0737848	0.788015	0.947264	0.966768	-0.0195046
3_138624493	2.94302	0.00325031	0.490155	0.879591	0.719174	0.160417	3.5164	0.000437434	0.267246	0.840961	0.71066	0.130301
3_138654421	1.80597	0.0709231	0.820466	0.863131	0.804648	0.0584826	2.92761	0.00341574	0.462351	0.845733	0.758464	0.0872691
3_138654702	-3.02854	0.00245741	0.457386	0.113578	0.171974	-0.0583957	0.1844	0.853699	0.977276	0.141396	0.114477	0.0269191
3_138667917	-2.91591	0.00354652	0.499644	0.123698	0.180414	-0.0567162	-1.42503	0.154147	0.855155	0.118508	0.138134	-0.0196258
3_138839551	-3.48194	0.000497801	0.290757	0.0727241	0.141872	-0.0691481	-1.40709	0.1594	0.857933	0.0983994	0.121018	-0.0226181
3_138856828	2.92989	0.00339084	0.494496	0.937073	0.862231	0.0748417	1.40759	0.159254	0.857859	0.928058	0.843041	0.0850176
3_138892511	3.15362	0.00161261	0.409196	0.486781	0.360872	0.125909	2.64712	0.00811816	0.557756	0.459224	0.373116	0.0861074
3_139046885	-3.19841	0.00138187	0.394094	0.235305	0.365792	-0.130488	-0.520658	0.602605	0.957494	0.313089	0.333786	-0.0206969
3_139047104	1.60969	0.107466	0.853411	0.838868	0.787017	0.0518504	2.90404	0.00368377	0.470963	0.817093	0.706029	0.111064
3_139101496	0.19748	0.843452	0.974609	0.946095	0.955194	-0.00909944	-2.94719	0.0032068	0.456042	0.93714	0.971763	-0.0346233
3_139105945	1.21678	0.223689	0.905829	0.825458	0.774947	0.0505113	-2.89274	0.00381899	0.474541	0.728796	0.834556	-0.10576
3_139232926	-1.41037	0.15843	0.882112	0.871134	0.884616	-0.013482	-3.02603	0.00247784	0.428919	0.863103	0.885505	-0.0224018
3_139258939	-0.495581	0.62019	0.962037	0.0927999	0.0824171	0.0103828	-3.2602	0.00111333	0.350856	0.0660757	0.111113	-0.0450371
3_139259435	3.10772	0.00188534	0.426298	0.534739	0.41711	0.117629	1.05969	0.289284	0.906715	0.47816	0.416406	0.0617537
3_139489279	3.4657	0.00052885	0.295546	0.97756	0.911413	0.0661468	-0.560477	0.575154	0.954013	0.949428	0.955542	-0.00611398
3_139655659	4.25204	2.11832e-05	0.086574	0.535385	0.429774	0.105611	3.73621	0.000186817	0.200924	0.57464	0.445933	0.128707
3_139749537	2.48718	0.0128762	0.650317	0.902507	0.844766	0.0577411	3.17084	0.00151998	0.378375	0.879435	0.794052	0.085383
3_140432733	0.8294	0.406878	0.940892	0.7524	0.706184	0.0462165	2.96372	0.00303944	0.450032	0.742579	0.664825	0.0777534
3_140736833	1.49265	0.13553	0.871309	0.58198	0.502146	0.0798334	2.99129	0.00277806	0.441222	0.595291	0.470337	0.124954
3_140796032	1.73363	0.0829841	0.832548	0.0535036	0.0257618	0.0277418	2.98983	0.00279129	0.441549	0.0731669	0.0246498	0.0485172
3_140952037	1.64828	0.0992942	0.847478	0.95926	0.91691	0.0423499	3.05484	0.00225184	0.41833	0.927426	0.868327	0.0590991
3_140993609	1.01409	0.310539	0.925938	0.435239	0.375068	0.0601712	2.89568	0.00378342	0.473543	0.44902	0.330741	0.118279
3_141021781	3.32172	0.000894637	0.347835	0.212847	0.136039	0.0768074	1.91091	0.0560155	0.760902	0.161102	0.104701	0.0564012
3_141029766	-3.06839	0.00215216	0.440594	0.871198	0.902747	-0.0315484	-1.59008	0.111817	0.826813	0.900772	0.928118	-0.0273454
3_141030187	-2.91628	0.00354229	0.499489	0.335843	0.443449	-0.107606	-2.05447	0.0399298	0.726094	0.365792	0.471403	-0.105612
3_141046425	0.827611	0.407891	0.941129	0.938325	0.927781	0.010544	-3.85755	0.000114531	0.168928	0.92918	0.973935	-0.0447554
3_141060268	0.580389	0.561653	0.956933	0.982522	0.977786	0.004736	-2.90796	0.00363794	0.469333	0.942611	0.971327	-0.0287155
3_141085720	-3.29605	0.000980558	0.358055	0.0820443	0.166463	-0.0844183	0.194666	0.845655	0.976605	0.122135	0.122961	-0.00082678
3_141179508	-0.0811182	0.935348	0.979864	0.484167	0.479714	0.00445322	3.48924	0.000484403	0.275247	0.565279	0.467852	0.0974268
3_141218465	2.01871	0.0435179	0.775966	0.960497	0.927437	0.0330596	3.53788	0.000403347	0.261345	0.96573	0.902991	0.062739
3_141227681	2.99165	0.00277475	0.470872	0.98865	0.948451	0.0401988	-1.15706	0.247246	0.894332	0.9585	0.976323	-0.0178233
3_141378280	0.11945	0.904919	0.978537	0.926487	0.90633	0.0201561	3.15579	0.00160066	0.383189	0.951654	0.911831	0.0398229
3_141378320	3.07768	0.00208618	0.436918	0.380611	0.232529	0.148082	0.274113	0.783997	0.971872	0.300875	0.303653	-0.00277713
3_141399065	-1.04647	0.295345	0.922918	0.0974447	0.1032	-0.00575557	-3.00036	0.00269665	0.438237	0.0603828	0.104495	-0.0441119
3_141402638	-3.62558	0.000288308	0.240446	0.920568	0.977477	-0.0569088	-0.987831	0.323235	0.914931	0.958873	0.968447	-0.00957407
3_141408515	-0.0202361	0.983855	0.981057	0.894638	0.883402	0.011236	3.21966	0.00128344	0.363889	0.937435	0.847963	0.0894717
3_141428060	2.96035	0.00307291	0.483926	0.97774	0.923427	0.0543135	0.606695	0.544053	0.950187	0.956042	0.942865	0.0131768
3_141430580	0.218968	0.826675	0.973537	0.274212	0.278167	-0.00395518	-2.83057	0.0046465	0.496187	0.266169	0.33812	-0.0719505
3_141484011	-3.7957	0.000147228	0.18818	0.282636	0.428277	-0.14564	-0.614393	0.538956	0.949602	0.393704	0.386563	0.00714065
3_141592971	0.436006	0.662833	0.965037	0.956271	0.951753	0.00451742	-3.10203	0.00192198	0.401577	0.958435	0.984226	-0.0257913
3_141602252	-0.0993114	0.920891	0.979288	0.958743	0.960281	-0.00153825	3.22422	0.00126315	0.362132	0.990501	0.956073	0.0344286
3_141608430	0.72322	0.469545	0.948172	0.961801	0.929698	0.0321038	2.95127	0.00316472	0.454693	0.984388	0.949916	0.0344724
3_141708608	2.91638	0.00354119	0.499489	0.965427	0.915303	0.050124	-1.0759	0.281973	0.904771	0.922951	0.93534	-0.0123891
3_141741552	-0.99106	0.321656	0.927736	0.583869	0.618215	-0.0343454	-3.51579	0.000438453	0.267517	0.529759	0.628616	-0.0988571
3_141741838	-3.07243	0.00212324	0.4387	0.893639	0.96468	-0.0710413	1.2632	0.206517	0.879724	0.969523	0.943525	0.0259981
3_141760359	-3.15374	0.00161191	0.409196	0.448365	0.57154	-0.123175	-2.50807	0.0121393	0.603173	0.462718	0.540895	-0.0781764
3_141945259	-2.95682	0.00310834	0.485517	0.909286	0.928027	-0.0187409	-0.483462	0.628768	0.96063	0.934342	0.927587	0.00675505
3_141945583	-1.45717	0.145071	0.876048	0.884502	0.906606	-0.022104	3.01174	0.00259755	0.434471	0.948809	0.894868	0.0539415
3_141981683	-0.428782	0.668082	0.965354	0.815891	0.7924	0.0234903	2.95598	0.00311682	0.452882	0.882332	0.806971	0.0753615
3_142161315	-1.73593	0.0825753	0.832284	0.269002	0.318419	-0.0494177	-2.94142	0.00326715	0.457912	0.237901	0.383842	-0.14594
3_142167543	1.37046	0.170542	0.887418	0.924087	0.906884	0.0172034	-3.18465	0.00144928	0.373878	0.926219	0.95074	-0.0245215
3_142371871	-3.29306	0.000991043	0.358798	0.687311	0.784573	-0.0972621	-0.41762	0.676225	0.965477	0.768053	0.764321	0.00373208
3_142443940	-1.33631	0.181447	0.891797	0.0459576	0.0764218	-0.0304641	-3.65519	0.000256994	0.224095	0.0213004	0.0819952	-0.0606947
3_142579035	-0.658436	0.510258	0.952161	0.156508	0.179641	-0.0231337	-3.01637	0.00255817	0.432732	0.146716	0.221205	-0.0744888
3_142582445	-2.8274	0.00469277	0.532219	0.360064	0.454199	-0.0941346	-3.1018	0.00192345	0.401607	0.346301	0.469509	-0.123208
3_142602035	-3.47906	0.000503173	0.291666	0.639807	0.793934	-0.154127	0.474637	0.635046	0.961249	0.753561	0.740022	0.013539
3_142608487	0.144943	0.884756	0.977433	0.357559	0.345615	0.0119437	2.94793	0.0031991	0.455849	0.404319	0.293385	0.110934
3_142623574	-1.12392	0.261049	0.915624	0.908968	0.916145	-0.00717686	2.84825	0.00439601	0.490713	0.942032	0.884347	0.0576847
3_142666027	3.18539	0.0014456	0.398719	0.644921	0.534339	0.110582	-0.538363	0.590327	0.956037	0.535412	0.538947	-0.0035352
3_142719143	3.03283	0.00242273	0.455301	0.962757	0.921508	0.0412488	1.47786	0.139445	0.846456	0.963559	0.927088	0.0364718
3_142799330	2.99756	0.00272151	0.46821	0.906184	0.844273	0.0619108	-1.07735	0.281322	0.904575	0.86731	0.864869	0.00244128
3_142802707	-2.9593	0.00308334	0.484464	0.327376	0.446418	-0.119042	-1.09813	0.272149	0.90195	0.331014	0.347616	-0.0166019
3_142833274	-0.874111	0.382058	0.93743	0.964365	0.953779	0.0105858	-2.94701	0.00320858	0.456048	0.941712	0.970464	-0.0287528
3_142848121	2.96715	0.00300576	0.480927	0.970179	0.927164	0.0430152	1.1866	0.235387	0.890353	0.962867	0.933888	0.0289782
3_142849065	-2.94475	0.0032322	0.489662	0.938113	0.960276	-0.022163	-1.05489	0.291478	0.907248	0.951661	0.956303	-0.00464246
3_142859246	3.43533	0.00059184	0.307021	0.945724	0.872367	0.0733565	0.399422	0.689582	0.966651	0.922235	0.890095	0.0321403
3_142883692	-3.17365	0.00150535	0.402233	0.529688	0.734232	-0.204544	-1.47541	0.140102	0.846839	0.619637	0.69512	-0.0754827
3_142938008	-2.84454	0.00444755	0.52529	0.235601	0.364048	-0.128447	-3.24195	0.00118716	0.356165	0.229045	0.345234	-0.116189
3_142997536	-0.0926211	0.926205	0.979547	0.597094	0.610762	-0.0136681	-3.30529	0.000948791	0.334326	0.565661	0.632045	-0.0663842
3_143048430	1.8223	0.068409	0.816938	0.74814	0.671942	0.0761983	3.18154	0.00146496	0.375032	0.753247	0.619492	0.133756
3_143142086	3.16658	0.00154241	0.4047	0.952665	0.849495	0.10317	1.1981	0.23088	0.888767	0.975033	0.899568	0.075465
3_143170463	-4.37473	1.21585e-05	0.0693635	0.116364	0.221166	-0.104802	-0.291027	0.77103	0.97114	0.196789	0.203444	-0.00665426
3_143171691	3.02005	0.00252732	0.461155	0.978293	0.938161	0.0401316	-0.483065	0.629049	0.96067	0.964549	0.972166	-0.00761654
3_143191550	-3.01742	0.00254933	0.461712	0.956654	0.964424	-0.00777055	1.29408	0.195639	0.875246	0.978849	0.962939	0.0159095
3_143255785	-1.04616	0.295489	0.922981	0.909339	0.914222	-0.00488362	-3.05764	0.00223087	0.417581	0.908057	0.964355	-0.0562979
3_143475034	-3.5513	0.000383332	0.266462	0.846748	0.931761	-0.0850135	-2.67383	0.00749905	0.548722	0.875496	0.935811	-0.0603144
3_143498374	-3.02635	0.00247525	0.458203	0.946968	0.970716	-0.0237482	0.106075	0.915523	0.982279	0.945401	0.953446	-0.00804439
3_143502288	-1.17981	0.238077	0.909885	0.64112	0.705504	-0.0643834	-2.85305	0.00433019	0.488925	0.620654	0.722558	-0.101904
3_143633064	-2.91907	0.00351076	0.498472	0.925936	0.960966	-0.0350302	-0.875301	0.38141	0.926924	0.928178	0.951426	-0.0232475
3_143708575	1.76107	0.0782273	0.828355	0.95364	0.945574	0.00806549	-2.86556	0.00416275	0.485113	0.941709	0.970312	-0.0286027
3_143710787	-2.3356	0.0195122	0.694445	0.375133	0.443583	-0.06845	-4.0594	4.91986e-05	0.122122	0.313007	0.441416	-0.128409
3_143741207	0.405016	0.685466	0.966378	0.958716	0.952508	0.00620833	2.96609	0.00301615	0.449323	0.977185	0.93479	0.0423942
3_143975630	1.42494	0.154174	0.88026	0.971163	0.934981	0.0361826	-2.99026	0.00278738	0.44147	0.95381	0.983981	-0.0301707
3_144005935	-0.054385	0.956628	0.980547	0.817901	0.818694	-0.000792987	3.76038	0.000169653	0.19492	0.85321	0.794084	0.0591261
3_144042362	2.92087	0.00349052	0.497839	0.940013	0.879465	0.0605488	0.182358	0.855302	0.977437	0.92202	0.90947	0.0125496
3_144071926	3.07973	0.00207191	0.436277	0.957736	0.927889	0.0298469	1.10329	0.2699	0.901352	0.963457	0.942628	0.0208282
3_144312787	-1.21552	0.224167	0.905927	0.5417	0.587631	-0.0459309	-3.53536	0.000407214	0.261834	0.466675	0.57467	-0.107995
3_144344430	-1.33095	0.183207	0.892397	0.93858	0.944482	-0.00590213	3.03524	0.00240344	0.425057	0.941814	0.897464	0.0443502
3_144577067	-3.18552	0.00144492	0.39871	0.148498	0.198484	-0.0499864	-0.668925	0.503543	0.945462	0.151522	0.162727	-0.0112047
3_146227700	-0.707297	0.479382	0.949203	0.97262	0.979362	-0.00674164	-3.41591	0.000635696	0.29843	0.959221	0.973577	-0.0143558
3_147110560	0.983505	0.325359	0.928428	0.0423202	0.0404351	0.00188507	-3.48347	0.000494956	0.276875	0.0291241	0.0596792	-0.030555
3_147112121	-0.818013	0.41335	0.941918	0.0920545	0.10038	-0.00832553	-3.76783	0.000164673	0.192193	0.0365669	0.0803135	-0.0437465
3_147126119	-3.05591	0.00224382	0.445736	0.164726	0.24374	-0.079014	-1.09953	0.271536	0.90176	0.196828	0.226265	-0.029437
3_147127200	0.350642	0.725857	0.968352	0.281175	0.277924	0.00325085	-3.18579	0.00144358	0.373564	0.189177	0.264765	-0.075588
3_147132219	-3.09961	0.00193778	0.428166	0.118897	0.15284	-0.033943	0.142902	0.886367	0.980165	0.157116	0.150914	0.00620279
3_147132321	-1.62943	0.103223	0.850826	0.323067	0.393398	-0.0703312	-3.52207	0.000428198	0.265647	0.319965	0.433663	-0.113698
3_147136697	0.0454113	0.963779	0.980696	0.0512362	0.0397192	0.011517	-3.12874	0.00175555	0.392047	0.0245385	0.0604397	-0.0359012
3_147138958	-3.46587	0.000528515	0.295381	0.0556653	0.134911	-0.0792457	1.19721	0.231227	0.88889	0.10306	0.119929	-0.0168692
3_147454528	4.00885	6.10142e-05	0.134588	0.83632	0.735035	0.101285	-0.747791	0.454586	0.938938	0.801819	0.78585	0.0159692
3_148040374	-0.564842	0.572181	0.957895	0.924676	0.93364	-0.00896445	2.9231	0.00346569	0.463907	0.964974	0.936113	0.0288612
3_148090917	2.06691	0.0387428	0.765164	0.756522	0.717338	0.0391836	2.89729	0.00376402	0.473091	0.784383	0.664164	0.120218
3_148416019	-3.12473	0.00177967	0.419959	0.0280437	0.0899305	-0.0618868	-0.0356571	0.971556	0.984129	0.0766674	0.0657357	0.0109316
3_148473199	-0.511431	0.609049	0.961085	0.664765	0.684724	-0.0199592	-3.04484	0.00232802	0.421322	0.650422	0.739517	-0.0890948
3_148563623	-3.11084	0.00186554	0.425456	0.107367	0.167028	-0.0596608	-2.41522	0.0157257	0.629831	0.126406	0.18197	-0.0555638
3_148567611	3.80312	0.000142885	0.187523	0.981433	0.932779	0.0486544	0.278902	0.78032	0.971653	0.980699	0.976038	0.00466111
3_148567923	2.93264	0.0033609	0.493635	0.943465	0.929683	0.0137822	0.673409	0.500687	0.945154	0.936658	0.926904	0.00975337
3_148570844	-3.30285	0.00095709	0.356165	0.335467	0.424148	-0.088681	-1.04602	0.295551	0.908276	0.351866	0.395532	-0.0436665
3_148571265	-0.333535	0.738731	0.96889	0.759194	0.759801	-0.000606207	-2.90874	0.00362891	0.468863	0.741935	0.789596	-0.0476613
3_148716824	0.805273	0.420662	0.942835	0.610163	0.577828	0.0323346	3.14757	0.00164633	0.385631	0.635369	0.577896	0.0574728
3_148848290	3.01668	0.00255557	0.461937	0.784363	0.718787	0.0655768	0.0066376	0.994704	0.984129	0.762753	0.729199	0.0335547
3_148859389	0.896637	0.369913	0.935687	0.973963	0.96558	0.00838243	-3.22274	0.00126971	0.363028	0.918537	0.958637	-0.0400994
3_149000187	0.655183	0.51235	0.952303	0.957594	0.93464	0.0229546	-2.98323	0.00285221	0.443609	0.943334	0.970854	-0.0275192
3_149010779	-2.07125	0.0383355	0.764315	0.226251	0.310771	-0.0845197	-3.79277	0.000148979	0.185545	0.22032	0.347573	-0.127253
3_149012993	-1.15072	0.249849	0.913156	0.670738	0.702506	-0.0317679	-2.92778	0.0034139	0.462252	0.648863	0.752857	-0.103994
3_149057727	-2.98645	0.00282239	0.472778	0.00642984	0.0314292	-0.0249994	0.880497	0.37859	0.926302	0.0311046	0.0211652	0.00993942
3_149092312	-1.87018	0.0614587	0.807415	0.233841	0.270475	-0.0366349	-2.92131	0.00348558	0.464427	0.225061	0.289382	-0.0643217
3_149181332	-1.95245	0.0508844	0.790686	0.614956	0.656689	-0.0417324	-4.8997	9.59847e-07	0.0272808	0.531367	0.686988	-0.155621
3_149181696	0.660203	0.509123	0.952069	0.979901	0.962889	0.0170124	-2.86632	0.00415278	0.484915	0.947793	0.981377	-0.0335848
3_149191624	-1.72937	0.0837436	0.833322	0.0566282	0.0633802	-0.00675194	-3.31241	0.000924969	0.332388	0.0201982	0.059784	-0.0395858
3_149225178	1.6934	0.09038	0.839982	0.754712	0.683086	0.0716265	3.88043	0.000104273	0.16355	0.756234	0.669519	0.0867152
3_149227900	2.88667	0.00389337	0.51089	0.917521	0.837486	0.0800346	3.72227	0.000197441	0.205062	0.925826	0.78588	0.139946
3_149228214	2.98783	0.00280968	0.472276	0.429255	0.275098	0.154157	5.02334	5.07815e-07	0.0214887	0.459681	0.261198	0.198483
3_149297819	-0.255748	0.798145	0.971796	0.931223	0.924984	0.00623821	2.97526	0.0029274	0.446087	0.972659	0.932846	0.0398128
3_149541633	0.971164	0.331467	0.929508	0.974242	0.955141	0.0191012	-3.23723	0.00120697	0.357948	0.957179	0.977563	-0.020383
3_149679214	-0.207702	0.835462	0.974131	0.945061	0.945754	-0.000692828	2.88258	0.00394433	0.478288	0.983478	0.958427	0.0250514
3_149687450	-3.11758	0.00182344	0.423175	0.848176	0.920196	-0.0720203	-1.48887	0.136522	0.8446	0.891319	0.921463	-0.0301436
3_149690094	-3.32822	0.000874044	0.345938	0.543989	0.613788	-0.0697993	-1.01586	0.309695	0.911697	0.572484	0.620014	-0.0475301
3_149850068	3.67246	0.000240224	0.227457	0.229151	0.124188	0.104963	1.88281	0.0597267	0.767239	0.206359	0.143103	0.0632559
3_149861569	-3.01465	0.00257273	0.462542	0.0445201	0.0845191	-0.039999	-1.55719	0.119426	0.832548	0.0547023	0.0792813	-0.024579
3_150088280	1.41657	0.156609	0.88135	0.912854	0.864983	0.0478712	2.86339	0.00419138	0.485877	0.942685	0.884408	0.0582766
3_150123702	-3.10418	0.00190806	0.427154	0.944422	0.97697	-0.0325476	-0.087621	0.930178	0.983122	0.969289	0.966968	0.00232065
3_150132260	4.03647	5.42613e-05	0.12683	0.770796	0.655137	0.115658	0.926015	0.354438	0.921573	0.747282	0.732406	0.0148763
3_150137302	3.41889	0.00062878	0.311779	0.965896	0.924376	0.0415203	0.827838	0.407762	0.93173	0.961242	0.949795	0.0114473
3_150151195	-1.29978	0.193676	0.896045	0.970889	0.966776	0.00411331	-3.06409	0.00218334	0.415607	0.955798	0.980255	-0.0244568
3_150156318	-0.589735	0.555368	0.956406	0.959054	0.961718	-0.00266418	-2.87594	0.00402823	0.480647	0.958978	0.976366	-0.0173877
3_150234059	3.14433	0.0016647	0.412436	0.96557	0.917377	0.0481927	0.887182	0.374981	0.925517	0.958316	0.949414	0.00890202
3_150265620	0.90385	0.366075	0.935011	0.718125	0.700605	0.0175208	3.24205	0.00118672	0.356115	0.798267	0.691652	0.106615
3_150271298	2.93278	0.00335941	0.493564	0.988347	0.943674	0.0446726	-0.725276	0.468283	0.941021	0.95388	0.965141	-0.0112613
3_150318907	-0.293862	0.768863	0.970333	0.423196	0.460484	-0.0372882	-2.93785	0.00330495	0.458683	0.43288	0.539605	-0.106725
3_150329919	-3.32544	0.000882786	0.346587	0.874171	0.918617	-0.0444455	-3.21086	0.00132337	0.366156	0.891883	0.95058	-0.0586965
3_150335729	0.132642	0.894476	0.977982	0.959463	0.942671	0.0167926	-3.2412	0.00119027	0.356375	0.935131	0.990215	-0.0550832
3_150356942	-3.03566	0.00240011	0.454246	0.942373	0.971055	-0.0286818	-0.725059	0.468416	0.941055	0.94893	0.957375	-0.00844513
3_150465921	-3.35732	0.000787023	0.335055	0.276624	0.445632	-0.169008	-3.82316	0.000131754	0.177862	0.292767	0.468146	-0.17538
3_150466392	-3.65193	0.000260276	0.232934	0.204012	0.342331	-0.138319	-3.02801	0.00246174	0.428295	0.220246	0.319478	-0.0992312
3_150514781	-4.49779	6.86643e-06	0.0558213	0.61556	0.911616	-0.296056	-4.20875	2.56789e-05	0.09604	0.649629	0.925658	-0.276029
3_150514814	-3.45635	0.000547544	0.298847	0.882897	0.979877	-0.0969799	-2.98574	0.00282896	0.442936	0.908418	0.954411	-0.0459931
3_150583166	-0.433911	0.664353	0.965155	0.0502379	0.0520856	-0.00184767	-3.21514	0.00130381	0.365164	0.0340591	0.0603219	-0.0262628
3_150595412	-2.97466	0.00293311	0.477803	0.251858	0.33933	-0.087472	-3.98388	6.7798e-05	0.137378	0.284332	0.413096	-0.128764
3_150631331	-3.05741	0.00223257	0.445074	0.142047	0.184111	-0.0420646	-1.05793	0.290086	0.906929	0.158229	0.191672	-0.0334434
3_150735599	0.580359	0.561672	0.956935	0.941984	0.94303	-0.00104616	-3.21762	0.00129261	0.364189	0.952888	0.97479	-0.0219021
3_150777503	-0.0355358	0.971652	0.980871	0.927491	0.928217	-0.000726195	2.86712	0.00414223	0.484568	0.972251	0.929199	0.0430521
3_150777658	-1.02818	0.303866	0.924726	0.1006	0.125972	-0.0253714	-3.55647	0.000375874	0.254591	0.0819895	0.12772	-0.0457302
3_150806033	0.861864	0.388762	0.938336	0.814502	0.785716	0.0287869	2.95876	0.00308879	0.451885	0.821641	0.775645	0.0459967
3_150814657	1.68778	0.0914529	0.840933	0.648322	0.57239	0.0759313	3.20444	0.00135325	0.367772	0.714076	0.572371	0.141705
3_150853259	2.89334	0.00381163	0.509225	0.215629	0.15598	0.0596487	3.01786	0.00254564	0.432057	0.212649	0.14463	0.0680186
3_150878288	-3.09041	0.00199883	0.432411	0.943479	0.97593	-0.0324504	0.911022	0.362284	0.922959	0.98203	0.964286	0.0177435
3_150890005	-4.39753	1.09491e-05	0.0676071	0.354452	0.486998	-0.132545	-1.94132	0.0522189	0.75384	0.439049	0.487581	-0.0485316
3_150908083	0.857453	0.391195	0.93873	0.986607	0.970625	0.0159823	-2.82597	0.00471371	0.49808	0.955319	0.979623	-0.0243046
3_150922632	2.10781	0.0350476	0.755767	0.694638	0.651973	0.042665	2.85116	0.00435595	0.489422	0.687132	0.628537	0.0585949
3_150937107	3.83845	0.000123812	0.180238	0.851284	0.785045	0.0662398	3.29908	0.000970021	0.336476	0.837458	0.749326	0.0881318
3_150944174	0.281705	0.778169	0.970809	0.0448496	0.0312811	0.0135685	-2.90558	0.00366567	0.470425	0.0350004	0.0536693	-0.0186689
3_150986664	-2.13108	0.0330827	0.74996	0.131562	0.214484	-0.0829219	-2.94635	0.00321549	0.456179	0.111462	0.197697	-0.0862344
3_150986895	-3.71291	0.000204888	0.215345	0.472516	0.708535	-0.236019	-2.38842	0.0169212	0.637251	0.503039	0.707303	-0.204264
3_150986898	-3.60032	0.000317821	0.24856	0.521306	0.764394	-0.243088	-2.34696	0.0189274	0.649241	0.593537	0.770855	-0.177318
3_150992962	-1.96175	0.0497915	0.788591	0.405237	0.453749	-0.0485116	-2.98129	0.00287035	0.444187	0.393636	0.505555	-0.11192
3_150993139	-2.65841	0.00785101	0.594955	0.256172	0.315431	-0.0592591	-3.57416	0.000351348	0.249101	0.222095	0.304741	-0.0826458
3_151001435	2.33647	0.0194666	0.694113	0.955855	0.930197	0.0256588	3.36637	0.000761646	0.313992	0.964879	0.915382	0.0494963
3_151020141	3.33582	0.000850492	0.342616	0.972415	0.94338	0.0290351	-0.601211	0.5477	0.950676	0.960649	0.967957	-0.0073081
3_151020575	3.19904	0.00137886	0.394026	0.945838	0.89276	0.0530779	-0.800291	0.423542	0.93452	0.888162	0.881173	0.00698837
3_151102322	0.351801	0.724987	0.968327	0.755481	0.733472	0.0220083	2.98499	0.00283587	0.443046	0.790389	0.722233	0.0681556
3_151111010	3.54207	0.000396995	0.269067	0.466884	0.349528	0.117356	1.45253	0.146354	0.850654	0.387751	0.35228	0.0354717
3_151139866	-2.15304	0.0313158	0.744426	0.0418436	0.0629909	-0.0211473	-3.10603	0.00189619	0.400221	0.0416147	0.0739556	-0.0323409
3_151244749	0.573727	0.566152	0.957371	0.897224	0.865938	0.0312863	2.94862	0.00319192	0.45558	0.917152	0.832756	0.0843962
3_151255839	3.35763	0.000786129	0.33492	0.693583	0.531834	0.161749	2.7224	0.00648096	0.531781	0.691283	0.536862	0.154421
3_151257760	2.79246	0.00523097	0.544554	0.732303	0.61697	0.115334	3.24918	0.00115736	0.354843	0.718598	0.604675	0.113923
3_151488952	-3.1423	0.00167628	0.413037	0.442966	0.545548	-0.102582	-1.95098	0.0510598	0.751438	0.476969	0.558696	-0.0817271
3_151613495	1.14895	0.250575	0.913305	0.485627	0.440527	0.0450999	3.05092	0.0022814	0.419219	0.494201	0.423227	0.0709747
3_151654389	-3.17975	0.00147404	0.399942	0.414228	0.5477	-0.133472	-1.22457	0.220739	0.88509	0.401114	0.523783	-0.122668
3_151799553	-3.22828	0.00124539	0.382751	0.368321	0.478097	-0.109776	-1.91479	0.0555198	0.759967	0.437347	0.512383	-0.0750363
3_151814543	-0.378713	0.704901	0.967399	0.166275	0.170544	-0.00426943	-4.37105	1.23653e-05	0.072984	0.133633	0.21447	-0.0808363
3_151911718	3.95502	7.6528e-05	0.148351	0.18947	0.0798734	0.109597	0.712299	0.47628	0.942028	0.159061	0.108796	0.0502651
3_151911725	3.19449	0.00140076	0.395924	0.239351	0.126526	0.112826	1.55353	0.120296	0.83304	0.222414	0.155912	0.0665013
3_151937109	-1.69832	0.0894476	0.839146	0.301615	0.324066	-0.0224512	-3.86165	0.000112625	0.167447	0.252858	0.353658	-0.1008
3_151937168	-0.442742	0.657952	0.964748	0.180942	0.222576	-0.0416338	-2.99878	0.00271061	0.438403	0.158828	0.195921	-0.0370929
3_151948950	1.03848	0.299046	0.923768	0.9201	0.903013	0.0170869	2.94263	0.00325433	0.457468	0.948347	0.872921	0.0754259
3_151959676	2.33837	0.0193683	0.693745	0.482671	0.430804	0.0518667	2.85773	0.00426688	0.487563	0.489503	0.437523	0.0519802
3_151960524	0.0927736	0.926083	0.979545	0.832006	0.832576	-0.000569819	2.9685	0.00299255	0.448704	0.881948	0.791966	0.089982
3_151985182	0.877409	0.380265	0.937155	0.318574	0.283082	0.0354924	3.93941	8.16812e-05	0.146204	0.354823	0.25446	0.100363
3_151991083	3.0137	0.00258079	0.462569	0.34413	0.258375	0.0857552	1.59105	0.111598	0.826563	0.325907	0.286193	0.0397134
3_151991934	0.877583	0.38017	0.93714	0.423165	0.362639	0.0605262	3.7693	0.000163704	0.191885	0.473533	0.348366	0.125167
3_151996143	3.51582	0.000438396	0.277369	0.62045	0.507298	0.113152	1.07535	0.282219	0.904837	0.570771	0.539318	0.0314533
3_151997468	-0.633743	0.526249	0.953549	0.117236	0.12727	-0.0100334	-3.15454	0.00160752	0.38375	0.107763	0.166272	-0.0585088
3_152014290	0.483209	0.628947	0.962686	0.969056	0.956554	0.012502	3.05302	0.0022655	0.418729	0.99002	0.950334	0.0396861
3_152018304	2.93477	0.00333797	0.492727	0.967757	0.943797	0.0239599	1.19791	0.23095	0.888796	0.963175	0.93487	0.0283051
3_152030180	1.19416	0.232414	0.908188	0.976941	0.957728	0.0192129	-3.79692	0.000146508	0.184478	0.953939	0.97476	-0.0208212
3_152038549	-1.2002	0.23006	0.907637	0.952636	0.953325	-0.000689628	3.19627	0.00139219	0.370381	0.96571	0.938821	0.026889
3_152070505	-0.993852	0.320295	0.927525	0.366813	0.389512	-0.0226986	-3.14206	0.00167765	0.387624	0.274437	0.406793	-0.132357
3_152119357	-3.18577	0.00144369	0.39871	0.940728	0.956515	-0.0157872	-0.690699	0.489755	0.943728	0.955276	0.959673	-0.00439738
3_152119713	-1.84369	0.0652289	0.812849	0.962438	0.976064	-0.0136265	-3.15591	0.0016	0.383111	0.930252	0.966551	-0.0362994
3_152143150	2.97415	0.00293803	0.478058	0.985126	0.951262	0.0338648	1.45086	0.146819	0.850927	0.983941	0.960338	0.0236038
3_152147987	1.27162	0.20351	0.899266	0.975703	0.970439	0.00526403	2.88431	0.00392272	0.477674	0.983176	0.960463	0.0227135
3_152368182	-3.28843	0.00100748	0.360641	0.739461	0.905034	-0.165573	-0.616337	0.537672	0.94942	0.799714	0.847712	-0.0479979
3_152389877	-2.95109	0.00316656	0.487692	0.0242338	0.0662011	-0.0419672	-2.3355	0.0195174	0.65262	0.0308403	0.0479802	-0.0171399
3_152551806	-0.393138	0.694217	0.966898	0.0846617	0.108993	-0.0243314	-3.34326	0.000827999	0.322099	0.076112	0.114334	-0.0382225
3_152587405	2.37403	0.0175952	0.683358	0.586723	0.472556	0.114167	3.11381	0.00184691	0.396989	0.61598	0.480218	0.135763
3_152587963	3.49805	0.000468681	0.284256	0.564736	0.444181	0.120556	2.5449	0.010931	0.590978	0.513115	0.411003	0.102112
3_152589676	3.17678	0.00148918	0.40117	0.846185	0.739572	0.106613	0.88212	0.377712	0.926132	0.808668	0.789758	0.0189101
3_152760595	3.14747	0.00164689	0.411407	0.87568	0.818731	0.0569485	2.35674	0.0184364	0.6463	0.845095	0.791746	0.0533488
3_152763999	0.472267	0.636736	0.96322	0.877029	0.849354	0.0276746	2.91941	0.00350695	0.464994	0.914809	0.849936	0.0648732
3_152786755	-1.0445	0.296255	0.923201	0.970187	0.980102	-0.00991521	-3.09436	0.00197236	0.404539	0.949063	0.97996	-0.030897
3_152872658	-3.59291	0.000327003	0.251039	0.894918	0.940803	-0.0458848	-3.05807	0.00222768	0.417546	0.879076	0.941716	-0.0626404
3_152872822	-3.76644	0.00016559	0.199054	0.887006	0.949414	-0.062408	-3.43377	0.00059525	0.292874	0.926085	0.982445	-0.0563601
3_152872888	-3.35881	0.00078278	0.334531	0.927568	0.979657	-0.0520892	-1.11589	0.264469	0.899684	0.956046	0.981424	-0.0253784
3_152888170	-2.85223	0.0043413	0.523011	0.858965	0.944378	-0.0854125	-2.93697	0.00331435	0.458888	0.848209	0.924032	-0.0758231
3_152892295	-0.717061	0.473337	0.948549	0.614061	0.610187	0.00387345	2.93679	0.00331626	0.45897	0.687408	0.557345	0.130063
3_152938604	-3.61963	0.000295029	0.242393	0.790401	0.942975	-0.152574	-2.9668	0.00300912	0.449117	0.834114	0.92711	-0.0929961
3_152961892	-2.94425	0.00323743	0.489735	0.945866	0.972618	-0.026752	1.15904	0.246438	0.894137	0.987756	0.96987	0.0178859
3_152965978	3.11467	0.00184151	0.423944	0.382229	0.2024	0.179829	2.55709	0.0105553	0.587073	0.417266	0.240804	0.176462
3_152989414	-1.29549	0.195151	0.896573	0.75507	0.790357	-0.0352864	-2.87778	0.00400481	0.480207	0.764139	0.812975	-0.0488352
3_152991783	1.58692	0.11253	0.857316	0.350087	0.296965	0.0531219	3.39026	0.000698272	0.306148	0.442716	0.296897	0.145818
3_152992105	2.04054	0.0412969	0.770996	0.447397	0.377238	0.070159	3.15434	0.00160859	0.383805	0.460579	0.354457	0.106123
3_152996111	3.03574	0.00239943	0.454246	0.976654	0.932867	0.0437868	-0.748992	0.453862	0.938856	0.959367	0.958654	0.000713173
3_153032023	2.95013	0.00317636	0.488034	0.944532	0.858854	0.0856775	1.30735	0.191093	0.873283	0.820773	0.766532	0.0542404
3_153050342	-3.2222	0.00127212	0.385526	0.944998	0.969401	-0.0244032	-1.28001	0.200541	0.877229	0.961633	0.974375	-0.0127417
3_153054607	-0.528692	0.597019	0.960019	0.972791	0.966375	0.00641562	-3.23225	0.00122819	0.359587	0.933848	0.970785	-0.0369371
3_153056617	3.85246	0.000116935	0.176436	0.795087	0.705125	0.0899621	0.62245	0.533646	0.948921	0.640565	0.607812	0.0327532
3_153056627	3.52321	0.000426347	0.27476	0.800041	0.687948	0.112093	0.674319	0.500108	0.945083	0.63883	0.602471	0.0363591
3_153850745	3.62154	0.000292857	0.241478	0.557815	0.191353	0.366462	3.34193	0.000831988	0.322621	0.562681	0.202453	0.360228
3_153850805	3.20055	0.00137164	0.39371	0.693257	0.366767	0.32649	3.04994	0.00228888	0.419545	0.676691	0.3242	0.352491
3_153850954	3.08442	0.00203948	0.434626	0.611613	0.227841	0.383772	2.82374	0.00474671	0.498632	0.607293	0.242507	0.364787
3_153960226	-0.273545	0.784434	0.971078	0.972524	0.971258	0.00126647	-3.02243	0.00250753	0.430316	0.940519	0.972274	-0.0317546
3_154482980	-3.70728	0.000209497	0.217512	0.494796	0.579545	-0.0847486	-0.957108	0.338513	0.918251	0.527416	0.564835	-0.0374183
3_154697459	-2.20384	0.0275356	0.731693	0.878121	0.928635	-0.0505138	-3.183	0.00145759	0.374423	0.84597	0.924486	-0.078516
3_154719273	-0.310914	0.755866	0.969673	0.186555	0.190406	-0.00385082	-3.46479	0.000530653	0.283851	0.149202	0.236686	-0.0874847
3_154812315	0.238868	0.811208	0.972571	0.565412	0.53478	0.0306313	3.05041	0.00228533	0.419416	0.599935	0.509736	0.0901991
3_154828920	1.80651	0.0708392	0.820356	0.366048	0.293448	0.0726004	3.20404	0.00135514	0.368074	0.371559	0.305913	0.0656463
3_154828933	1.76136	0.0781778	0.828302	0.384615	0.327866	0.0567489	3.07142	0.00213047	0.413165	0.372167	0.272007	0.10016
3_154829011	3.44409	0.000572982	0.30369	0.481887	0.381131	0.100756	2.99961	0.00270322	0.43826	0.434887	0.336888	0.0979988
3_155141954	3.01192	0.00259603	0.463238	0.619744	0.490613	0.129131	0.501648	0.615915	0.959075	0.580038	0.521449	0.0585883
3_155320154	2.51231	0.0119942	0.643087	0.431271	0.315293	0.115977	3.35407	0.000796317	0.317995	0.411093	0.338352	0.0727409
3_155541186	3.88872	0.000100773	0.16688	0.882854	0.735644	0.14721	4.03203	5.52982e-05	0.12843	0.880329	0.750911	0.129418
3_155541196	2.9207	0.00349241	0.497839	0.890857	0.776621	0.114236	4.06393	4.82531e-05	0.121223	0.874463	0.736643	0.13782
3_155551286	2.87558	0.00403287	0.514681	0.67917	0.404781	0.274388	2.9113	0.00359928	0.4679	0.697343	0.428104	0.269239
3_155599240	0.826332	0.408616	0.94122	0.950225	0.936787	0.0134382	2.83697	0.00455438	0.494246	0.965964	0.936016	0.0299479
3_155603028	-1.42318	0.154684	0.880512	0.948594	0.960888	-0.0122938	-3.07457	0.00210809	0.411788	0.943149	0.961601	-0.018452
3_155607793	-2.86975	0.00410801	0.516414	0.706642	0.794889	-0.0882464	-3.89797	9.70026e-05	0.158168	0.690422	0.829488	-0.139066
3_155854551	2.985	0.00283577	0.473622	0.89746	0.806884	0.0905759	1.81883	0.0689375	0.781236	0.845809	0.812899	0.0329095
3_156069000	2.33652	0.0194641	0.694105	0.784451	0.632113	0.152338	3.27525	0.00105568	0.345053	0.807798	0.594134	0.213665
3_156095702	3.57124	0.000355298	0.259842	0.821707	0.69882	0.122887	-0.0197576	0.984237	0.984129	0.779945	0.760701	0.0192442
3_156163071	2.01112	0.0443129	0.777817	0.866288	0.781509	0.084779	3.47031	0.000519863	0.281857	0.88946	0.757097	0.132362
3_156177813	-3.22047	0.0012798	0.386379	0.474215	0.650661	-0.176447	-1.53719	0.124247	0.835658	0.496689	0.61318	-0.116491
3_156252386	-1.32036	0.186713	0.89371	0.971763	0.981001	-0.00923793	-3.12388	0.00178482	0.393566	0.959956	0.984605	-0.0246495
3_156286502	-0.841528	0.400052	0.939894	0.972147	0.975151	-0.00300381	-2.85672	0.00428044	0.48788	0.958371	0.986325	-0.0279546
3_156287856	2.94535	0.00322588	0.489522	0.510172	0.342957	0.167214	2.70106	0.00691179	0.539296	0.482321	0.327143	0.155178
3_156287996	3.74429	0.000180903	0.205629	0.194542	0.0763476	0.118194	2.07876	0.0376392	0.720598	0.167865	0.086031	0.081834
3_156313319	3.73453	0.000188069	0.20887	0.261515	0.129801	0.131714	1.99361	0.0461948	0.741543	0.247139	0.174884	0.0722549
3_156344188	3.1002	0.0019339	0.428024	0.634286	0.529266	0.105021	2.6618	0.00777249	0.552899	0.632931	0.543809	0.0891223
3_156362309	3.13926	0.00169377	0.414527	0.957201	0.912481	0.0447196	0.51934	0.603524	0.957631	0.948084	0.945403	0.00268106
3_156373832	-3.5239	0.000425246	0.274729	0.776033	0.870463	-0.0944298	-0.608334	0.542966	0.950037	0.79388	0.823566	-0.029686
3_156378106	1.00695	0.313961	0.926458	0.977499	0.945191	0.0323073	-3.11498	0.00183956	0.396485	0.878628	0.977846	-0.0992176
3_156469295	0.832965	0.404864	0.940536	0.863512	0.822413	0.0410993	-3.30572	0.000947326	0.334248	0.802383	0.87651	-0.0741264
3_156534045	-0.913189	0.361143	0.934231	0.037045	0.0503749	-0.0133299	3.06828	0.00215298	0.414372	0.0777139	0.0296634	0.0480505
3_156541625	-0.236622	0.81295	0.972655	0.11808	0.113211	0.00486893	-3.10388	0.00191002	0.400828	0.0788206	0.130924	-0.0521032
3_156748892	-0.225763	0.821386	0.973209	0.947266	0.935685	0.0115808	3.03901	0.00237354	0.423528	0.960303	0.927733	0.0325695
3_156784967	-3.14482	0.00166189	0.412408	0.732101	0.843149	-0.111048	0.85618	0.391898	0.928941	0.804897	0.81226	-0.00736314
3_156785097	-3.20237	0.00136301	0.393075	0.225546	0.3196	-0.094054	-2.10936	0.0349135	0.712535	0.236992	0.346748	-0.109756
3_156788529	2.52011	0.0117318	0.640797	0.842003	0.726531	0.115472	3.17149	0.0015166	0.378242	0.818829	0.686658	0.132171
3_156804969	-3.24955	0.0011559	0.374308	0.931054	0.953661	-0.0226062	0.565881	0.571475	0.953541	0.958566	0.942144	0.0164221
3_156805697	3.10002	0.0019351	0.428078	0.972738	0.943564	0.0291739	0.166288	0.86793	0.978518	0.935818	0.940011	-0.00419317
3_156807379	1.71714	0.0859541	0.835473	0.49829	0.484407	0.0138831	4.25745	2.06776e-05	0.0896964	0.55689	0.45699	0.0998996
3_156852168	-4.13738	3.51297e-05	0.105775	0.743045	0.955221	-0.212177	-4.02693	5.65099e-05	0.128932	0.77632	0.936447	-0.160126
3_156870301	-0.457907	0.64702	0.963953	0.95371	0.965998	-0.0122874	-2.96435	0.00303322	0.449838	0.937295	0.962699	-0.0254037
3_156880475	-0.504366	0.614004	0.961465	0.941415	0.953138	-0.0117236	2.99754	0.00272169	0.43889	0.947964	0.919403	0.028561
3_156886392	2.55576	0.0105956	0.629797	0.948017	0.900802	0.0472141	3.24516	0.00117386	0.356049	0.956098	0.93227	0.0238288
3_157124991	-0.729379	0.46577	0.947806	0.14543	0.160075	-0.0146456	-2.89275	0.00381881	0.474541	0.0892081	0.149469	-0.0602613
3_157578693	-0.155062	0.876772	0.976884	0.949261	0.953565	-0.00430401	3.24888	0.00115861	0.354843	0.971221	0.933806	0.0374151
3_157813891	-0.43445	0.663962	0.965134	0.113218	0.129104	-0.0158856	3.11649	0.00183015	0.395948	0.153577	0.111884	0.0416936
3_157820829	-2.94822	0.00319608	0.488482	0.255875	0.329868	-0.0739924	-2.32673	0.0199795	0.655203	0.203556	0.288294	-0.0847383
3_157821991	-0.484898	0.627749	0.962566	0.227332	0.206618	0.020714	-3.16161	0.001569	0.381014	0.190521	0.247913	-0.0573917
3_157890075	-1.24386	0.213551	0.902515	0.902291	0.9296	-0.0273093	3.1537	0.00161214	0.383906	0.95374	0.914508	0.0392321
3_157946782	1.04003	0.298326	0.923593	0.925389	0.888891	0.0364983	-2.85811	0.00426169	0.487504	0.892803	0.949293	-0.0564893
3_158047677	1.52767	0.126595	0.865882	0.702655	0.679809	0.0228461	3.21337	0.00131185	0.365762	0.762728	0.596933	0.165795
3_158177292	0.165943	0.868202	0.976382	0.961867	0.959272	0.00259416	3.67249	0.0002402	0.219416	0.986754	0.964714	0.0220397
3_158288680	-0.477689	0.632871	0.962947	0.22181	0.205116	0.0166942	-3.19359	0.00140516	0.370729	0.126905	0.244577	-0.117672
3_158309756	-0.620729	0.534778	0.954322	0.957815	0.958966	-0.00115113	-2.96771	0.00300032	0.448786	0.954754	0.981426	-0.0266718
3_158367549	-1.06447	0.287114	0.921474	0.899557	0.908152	-0.0085956	-3.44624	0.000568439	0.29008	0.917392	0.941097	-0.0237055
3_158367856	-1.1807	0.237722	0.909828	0.889055	0.896292	-0.00723711	-2.99721	0.00272465	0.438914	0.873725	0.902315	-0.0285899
3_158418966	-4.37302	1.22538e-05	0.069469	0.344643	0.505471	-0.160827	-2.41446	0.0157586	0.630027	0.400054	0.509144	-0.10909
3_158440453	0.325086	0.745116	0.969189	0.972481	0.968835	0.00364641	3.13437	0.00172225	0.390321	0.986292	0.948928	0.0373637
3_158449460	-3.98979	6.61313e-05	0.139464	0.492109	0.609998	-0.117889	-2.05191	0.0401785	0.726751	0.532299	0.5797	-0.0474011
3_158460380	3.02405	0.00249417	0.459666	0.980625	0.957295	0.0233305	-0.140429	0.888321	0.980315	0.971151	0.972875	-0.00172455
3_158464772	-0.380883	0.70329	0.967344	0.142877	0.172439	-0.0295618	-3.22898	0.00124233	0.360561	0.124746	0.178364	-0.0536184
3_158471931	-0.0238543	0.980969	0.981009	0.899795	0.900215	-0.000419894	-3.25528	0.00113281	0.35244	0.889843	0.929579	-0.0397362
3_158489810	-3.06607	0.00216892	0.441402	0.653459	0.735802	-0.0823425	-1.24145	0.21444	0.882763	0.676678	0.697896	-0.0212179
3_158494226	-1.79873	0.0720619	0.821816	0.956254	0.974468	-0.018214	-3.49187	0.000479654	0.274528	0.962162	0.988432	-0.0262708
3_158887142	-3.28344	0.00102547	0.362522	0.86581	0.917077	-0.0512664	1.62378	0.104422	0.820663	0.892596	0.882439	0.0101576
3_158903355	0.217281	0.827989	0.973631	0.640896	0.642727	-0.00183102	3.41792	0.000631022	0.297841	0.681727	0.577696	0.104031
3_159557920	1.83945	0.0658484	0.813679	0.308546	0.211559	0.0969879	2.88739	0.0038845	0.476661	0.333562	0.169972	0.16359
3_159557928	2.03035	0.0423208	0.773039	0.3064	0.204866	0.101534	2.86782	0.00413306	0.484319	0.33469	0.170287	0.164403
3_159559038	-2.57012	0.0101662	0.625366	0.142428	0.192143	-0.0497144	-3.51894	0.000433278	0.266622	0.136699	0.207189	-0.0704903
3_159574226	3.48514	0.000491872	0.289187	0.825016	0.723693	0.101323	1.27228	0.203273	0.878466	0.765489	0.73423	0.0312594
3_159578309	-2.41913	0.0155579	0.67043	0.1873	0.231879	-0.0445792	-3.28277	0.00102791	0.34203	0.199146	0.295487	-0.0963415
3_159611494	3.44562	0.000569754	0.302972	0.96119	0.900171	0.0610197	-0.47072	0.63784	0.961619	0.919591	0.955512	-0.0359207
3_159622361	1.34436	0.178831	0.890853	0.0224861	0.0125866	0.00989953	-2.84036	0.00450621	0.492785	0.00987541	0.0293611	-0.0194857
3_159657523	0.349246	0.726905	0.96842	0.950498	0.945018	0.00547927	3.09	0.00200155	0.406293	0.969925	0.916915	0.0530102
3_159670784	-3.51633	0.000437563	0.277306	0.0983456	0.176834	-0.0784886	-0.897085	0.369674	0.924384	0.143769	0.198666	-0.0548973
3_159695330	-3.07191	0.00212692	0.438966	0.0875161	0.153458	-0.065942	-2.03758	0.0415921	0.730659	0.0761453	0.116729	-0.0405842
3_159712366	-2.06897	0.0385488	0.764739	0.686481	0.741753	-0.0552719	-3.61331	0.000302312	0.236973	0.636047	0.786249	-0.150202
3_159722390	-3.10528	0.00190098	0.427012	0.91836	0.971252	-0.0528916	0.464148	0.642542	0.962106	0.985643	0.974414	0.0112289
3_159765912	3.15779	0.00158972	0.408003	0.482564	0.356628	0.125936	0.520747	0.602543	0.957491	0.478921	0.415164	0.063757
3_159825450	-1.88572	0.0593321	0.804343	0.628904	0.693605	-0.0647012	-3.99095	6.58101e-05	0.136108	0.565733	0.695617	-0.129885
3_159945651	-3.17458	0.00150053	0.402228	0.410088	0.482223	-0.0721355	-1.9307	0.0535199	0.756261	0.443163	0.499637	-0.0564734
3_159978120	3.17498	0.00149849	0.402063	0.847999	0.745548	0.102451	2.39036	0.0168317	0.636881	0.826112	0.76516	0.0609517
3_159978380	2.97042	0.00297389	0.479745	0.800438	0.736031	0.0644068	2.2328	0.0255622	0.6813	0.772859	0.718371	0.0544871
3_160114840	-1.21621	0.223903	0.905875	0.95461	0.954863	-0.000253087	-3.20123	0.00136842	0.369111	0.955373	0.979526	-0.024153
3_160471693	3.24958	0.00115574	0.374308	0.982053	0.958764	0.0232886	-1.63963	0.101081	0.817609	0.959976	0.969611	-0.00963478
3_160518954	3.4009	0.00067165	0.318193	0.851159	0.742104	0.109055	1.46422	0.143134	0.848803	0.862147	0.814165	0.0479821
3_160640756	-3.07994	0.00207041	0.436162	0.488138	0.569114	-0.080976	0.659978	0.509268	0.946039	0.532142	0.525053	0.00708846
3_160695504	-2.96204	0.00305611	0.483356	0.818475	0.860977	-0.0425019	0.0362346	0.971095	0.984129	0.825221	0.826547	-0.0013265
3_160700769	3.837	0.000124544	0.180441	0.666594	0.53978	0.126814	2.10517	0.0352769	0.713596	0.623262	0.55398	0.069282
3_160700883	3.0334	0.00241817	0.455248	0.965352	0.934337	0.0310149	1.82195	0.0684633	0.780412	0.969905	0.95253	0.017375
3_160756287	3.79027	0.000150481	0.189934	0.982252	0.924497	0.0577555	3.39868	0.000677119	0.303477	0.973315	0.893737	0.0795785
3_160823387	4.78074	1.74651e-06	0.0291978	0.288994	0.152277	0.136716	0.749756	0.453402	0.938788	0.207286	0.172179	0.035107
3_160823505	3.09339	0.00197881	0.43077	0.861583	0.724488	0.137096	1.95595	0.0504711	0.750285	0.842876	0.801786	0.0410898
3_160856177	-0.629566	0.528979	0.953801	0.924408	0.929372	-0.00496427	-4.08996	4.3145e-05	0.117038	0.88243	0.973591	-0.0911613
3_160856186	-1.05973	0.289267	0.921791	0.846971	0.839548	0.00742349	-2.99957	0.00270359	0.43826	0.798576	0.908884	-0.110308
3_161029214	0.400365	0.688888	0.966618	0.702926	0.681277	0.0216494	4.10179	4.09969e-05	0.11537	0.747792	0.636488	0.111304
3_161233924	-1.54117	0.123275	0.863979	0.899828	0.917834	-0.0180053	-2.83204	0.00462521	0.49552	0.878878	0.914196	-0.0353179
3_161421699	-0.936941	0.348789	0.93247	0.872177	0.909637	-0.0374603	-3.83142	0.000127407	0.175038	0.808829	0.983876	-0.175047
3_161441761	2.02585	0.0427806	0.774168	0.636081	0.55478	0.0813011	4.05015	5.1185e-05	0.124082	0.661555	0.479668	0.181887
3_161442752	1.35098	0.176702	0.889912	0.905382	0.877219	0.0281637	3.32039	0.000898934	0.329375	0.927084	0.882992	0.0440923
3_161571308	-0.143488	0.885905	0.9775	0.897443	0.905398	-0.00795578	-3.0129	0.00258761	0.434102	0.882982	0.937119	-0.0541372
3_161762632	-1.16737	0.243062	0.911313	0.339938	0.406069	-0.0661318	-3.04359	0.00233772	0.421987	0.309805	0.482517	-0.172712
3_164912554	-0.0950617	0.924266	0.97945	0.101941	0.131282	-0.0293409	2.95124	0.00316498	0.454693	0.145631	0.0792862	0.066345
3_166866227	-1.49928	0.1338	0.870355	0.331133	0.411726	-0.0805932	-3.03836	0.0023787	0.423779	0.323641	0.405063	-0.0814222
3_166866519	-0.380326	0.703704	0.967356	0.815967	0.813066	0.00290033	3.28108	0.00103409	0.342725	0.836926	0.776771	0.0601553
3_167432430	0.108352	0.913716	0.978982	0.972659	0.964743	0.00791564	-3.29599	0.000980767	0.33742	0.952525	0.979254	-0.0267293
3_167450244	-0.434885	0.663646	0.96512	0.80787	0.806656	0.00121428	3.00228	0.00267967	0.437458	0.803876	0.764295	0.0395814
3_167560534	0.0622323	0.950378	0.980343	0.96987	0.975435	-0.00556525	-3.31031	0.000931943	0.332949	0.959935	0.989378	-0.0294433
3_167560669	0.509144	0.610651	0.961177	0.774124	0.765627	0.00849707	-3.29902	0.000970234	0.336476	0.719382	0.799892	-0.08051
3_167561671	-3.42976	0.000604109	0.308599	0.851095	0.904926	-0.0538309	-1.53771	0.124119	0.835556	0.870197	0.888757	-0.01856
3_167631185	1.40854	0.158971	0.882382	0.660841	0.607933	0.0529074	3.46508	0.000530081	0.283817	0.74792	0.635445	0.112475
3_167685685	2.93612	0.00332343	0.491983	0.402404	0.194276	0.208128	1.77356	0.0761352	0.791013	0.359271	0.223502	0.135769
3_167688448	-2.00402	0.0450681	0.779419	0.947387	0.977167	-0.02978	-2.96489	0.00302794	0.449527	0.956768	0.975158	-0.0183898
3_167769617	3.13842	0.0016986	0.414888	0.950408	0.915375	0.0350326	-2.54954	0.0107865	0.589603	0.914609	0.95094	-0.0363316
3_167799996	-3.15517	0.00160402	0.40865	0.939107	0.968778	-0.0296713	1.0887	0.276287	0.903142	0.986357	0.973149	0.0132072
3_167803450	0.498414	0.618193	0.961832	0.17622	0.181273	-0.00505337	3.49789	0.000468951	0.272646	0.176189	0.11569	0.0604995
3_167817952	-2.31725	0.0204899	0.699735	0.369	0.402939	-0.0339397	-2.82402	0.00474259	0.498514	0.351609	0.416474	-0.0648643
3_167842652	-3.43359	0.00059564	0.307167	0.906199	0.97957	-0.0733706	-1.08889	0.276203	0.903109	0.932718	0.967049	-0.0343312
3_167860053	1.02247	0.306558	0.925269	0.969892	0.943859	0.0260333	2.98703	0.00281701	0.4424	0.969537	0.942994	0.0265432
3_167873965	0.629466	0.529044	0.953814	0.91588	0.897453	0.0184276	3.05391	0.00225882	0.418596	0.931353	0.883572	0.0477803
3_167883427	-2.95023	0.00317537	0.488022	0.0422846	0.071506	-0.0292214	0.347613	0.728131	0.968923	0.0722312	0.0653655	0.00686568
3_167966008	3.15389	0.0016111	0.409145	0.927703	0.884476	0.0432277	-0.41358	0.679181	0.965726	0.90467	0.905585	-0.000915177
3_167969042	1.56942	0.11655	0.859856	0.221847	0.180236	0.0416105	2.96211	0.00305534	0.450598	0.18894	0.158217	0.0307228
3_168144107	3.07727	0.00208903	0.437056	0.960005	0.917727	0.0422786	0.00528505	0.995783	0.984129	0.947659	0.941452	0.00620621
3_169042569	-3.47831	0.000504585	0.291832	0.204222	0.297591	-0.0933692	-1.04718	0.295019	0.908147	0.224622	0.266906	-0.0422841
3_169387713	1.03339	0.301421	0.924261	0.923028	0.888814	0.0342142	2.82676	0.00470215	0.497663	0.947268	0.904056	0.0432111
3_169529218	-3.51037	0.00044748	0.27981	0.621416	0.716965	-0.0955487	0.304396	0.760826	0.970572	0.668516	0.692275	-0.023759
3_169529510	1.44861	0.147446	0.87723	0.0407907	0.0274055	0.0133852	3.54022	0.000399787	0.260809	0.0791159	0.0297058	0.0494101
3_169530735	-1.69166	0.0907102	0.840229	0.130671	0.142572	-0.0119003	-2.97367	0.00294265	0.446857	0.0890245	0.148751	-0.0597266
3_169623917	-3.343	0.000828791	0.340754	0.955145	0.97358	-0.0184347	-0.881688	0.377946	0.926197	0.966718	0.977505	-0.010787
3_169716682	-0.917739	0.358755	0.933881	0.106276	0.125857	-0.0195809	-3.42284	0.000619704	0.296999	0.0832623	0.137362	-0.0540995
3_169719324	-3.12518	0.00177697	0.419747	0.929409	0.974035	-0.0446261	-0.393246	0.694138	0.966905	0.96459	0.958989	0.00560138
3_169720289	-1.48902	0.136481	0.871836	0.254362	0.306923	-0.052561	-3.26419	0.00109776	0.349627	0.263621	0.349605	-0.0859838
3_169720314	-1.51176	0.130596	0.868419	0.666848	0.706708	-0.0398602	-3.20008	0.00137387	0.369425	0.666707	0.766682	-0.0999753
3_169720320	-0.496768	0.619352	0.961968	0.811817	0.820542	-0.0087251	-2.94493	0.00323033	0.456707	0.818451	0.862312	-0.0438612
3_169722018	0.274485	0.783712	0.971054	0.955032	0.947639	0.00739313	-3.1813	0.00146616	0.375044	0.950909	0.983291	-0.032382
3_169722885	0.251963	0.801069	0.97197	0.969822	0.971272	-0.00144971	2.91121	0.00360036	0.4679	0.991522	0.964673	0.0268484
3_169742961	-0.348232	0.727666	0.968443	0.755142	0.677481	0.0776603	-3.00862	0.00262435	0.43551	0.655533	0.749574	-0.0940408
3_169754719	3.03006	0.00244504	0.456812	0.969172	0.926054	0.0431184	0.413768	0.679044	0.965707	0.95793	0.950998	0.00693181
3_169758644	3.24379	0.00117949	0.376372	0.927587	0.867654	0.059933	0.728069	0.466572	0.940779	0.910823	0.892628	0.0181947
3_169761645	0.689013	0.490815	0.950378	0.438162	0.377327	0.0608348	-3.27505	0.00105642	0.345097	0.347687	0.452369	-0.104682
3_169872869	-0.322339	0.747196	0.969276	0.354947	0.366831	-0.011884	2.97856	0.00289604	0.445069	0.395694	0.333798	0.0618958
3_169874627	-0.470455	0.63803	0.963332	0.980464	0.98359	-0.00312612	-3.012	0.00259536	0.43444	0.947748	0.979812	-0.032064
3_169896311	0.104386	0.916863	0.979147	0.896142	0.88504	0.0111022	-2.87911	0.00398803	0.479448	0.86874	0.880792	-0.0120514
3_170032412	1.17349	0.240599	0.91069	0.918156	0.896075	0.0220814	2.912	0.00359122	0.467647	0.953709	0.896507	0.0572015
3_170068041	0.494396	0.621026	0.96211	0.959131	0.948612	0.0105187	-2.90308	0.00369515	0.471354	0.94886	0.966731	-0.0178707
3_170078645	0.152737	0.878605	0.977008	0.971493	0.968435	0.00305826	-2.93954	0.00328699	0.458347	0.955448	0.97577	-0.0203218
3_170078822	-2.38037	0.0172955	0.681642	0.104973	0.153851	-0.0488779	-3.44305	0.0005752	0.291293	0.0848335	0.166922	-0.0820889
3_170078828	-0.0775053	0.938222	0.979989	0.0414141	0.0510755	-0.00966146	-3.03302	0.00242118	0.426053	0.0321792	0.0746942	-0.042515
3_170078851	-0.996627	0.318945	0.927264	0.297902	0.341669	-0.0437668	-2.91071	0.00360604	0.467951	0.280244	0.387291	-0.107046
3_170080221	-3.13169	0.00173804	0.417497	0.950074	0.983614	-0.0335408	0.276094	0.782475	0.971764	0.978762	0.972802	0.00595941
3_170581752	-3.48212	0.000497469	0.290745	0.119106	0.18955	-0.0704447	-1.58252	0.11353	0.82826	0.168692	0.185294	-0.0166021
3_170841598	-2.96966	0.00298126	0.479998	0.945957	0.977946	-0.0319888	1.40719	0.159372	0.857923	0.978028	0.965059	0.0129695
3_170851727	-1.54564	0.122192	0.863352	0.95999	0.964139	-0.0041489	-2.86816	0.00412867	0.484245	0.944543	0.958085	-0.0135422
3_170903374	-1.84369	0.0652287	0.812849	0.184448	0.193757	-0.00930977	-2.89057	0.00384542	0.475514	0.147384	0.188248	-0.0408638
3_170918652	-3.24825	0.00116115	0.374816	0.0596256	0.207434	-0.147808	-2.57898	0.00990929	0.579974	0.0724662	0.195797	-0.123331
3_170963876	-1.94469	0.051812	0.792413	0.105948	0.178444	-0.0724957	-3.7905	0.000150346	0.18605	0.0977401	0.157114	-0.0593742
3_170985614	-1.95709	0.0503372	0.789742	0.468346	0.544961	-0.0766154	-2.83802	0.00453946	0.493786	0.478987	0.556958	-0.0779714
3_171001457	-3.39979	0.000674366	0.318415	0.816541	0.867658	-0.0511175	0.472126	0.636837	0.961484	0.868138	0.867429	0.000709407
3_171011974	-3.16071	0.00157383	0.40732	0.948719	0.989698	-0.0409786	-0.711451	0.476805	0.942104	0.959358	0.975485	-0.0161273
3_171031720	-2.29037	0.0219997	0.707666	0.767899	0.844482	-0.0765829	-2.92995	0.00339018	0.461444	0.779352	0.853221	-0.0738689
3_171041912	-3.93343	8.37416e-05	0.153817	0.507559	0.623238	-0.11568	-2.41089	0.0159136	0.631118	0.478392	0.558254	-0.079862
3_171062551	-1.23857	0.215503	0.903205	0.501721	0.53891	-0.0371892	-3.65515	0.000257032	0.224095	0.489634	0.622185	-0.132551
3_171072254	-3.08649	0.00202536	0.433592	0.941784	0.975582	-0.0337974	-0.20979	0.833831	0.975609	0.972922	0.965032	0.00788988
3_171076917	-3.0206	0.00252274	0.460935	0.58151	0.688406	-0.106896	-3.40114	0.000671065	0.302506	0.622571	0.743658	-0.121087
3_171094231	-3.10057	0.00193149	0.427949	0.44473	0.530774	-0.0860445	-1.43807	0.150414	0.853066	0.448403	0.470949	-0.0225464
3_171171721	0.89875	0.368786	0.935481	0.956873	0.948282	0.00859032	-2.95849	0.00309152	0.451933	0.945123	0.974563	-0.0294405
3_171279627	-3.23559	0.00121392	0.380071	0.897848	0.941615	-0.0437666	-0.097379	0.922425	0.982707	0.943918	0.949887	-0.00596916
3_171284876	-0.724964	0.468474	0.948118	0.0402314	0.0443231	-0.00409166	-3.13549	0.00171566	0.389726	0.0284136	0.0530469	-0.0246333
3_171367589	-0.166682	0.86762	0.976335	0.95871	0.968155	-0.00944505	2.91571	0.00354883	0.466596	0.962627	0.936431	0.0261957
3_171368670	-1.83866	0.0659651	0.813786	0.837999	0.895827	-0.0578286	-3.03321	0.00241968	0.426004	0.83365	0.868504	-0.034854
3_171418956	-1.95654	0.0504018	0.789862	0.700438	0.753243	-0.0528045	-2.89998	0.00373191	0.472246	0.682095	0.773824	-0.0917284
3_171463815	0.461694	0.644301	0.963802	0.855664	0.79346	0.0622035	-2.86572	0.00416065	0.48506	0.62535	0.758544	-0.133194
3_171465015	0.673111	0.500877	0.951304	0.221078	0.19964	0.021438	-3.22954	0.00123991	0.36047	0.165047	0.262514	-0.097467
3_171476417	0.142114	0.88699	0.97756	0.95566	0.955064	0.000595982	-3.20528	0.00134929	0.367732	0.953634	0.97699	-0.0233559
3_171486901	-0.816189	0.414392	0.941971	0.766092	0.777752	-0.01166	2.86796	0.00413122	0.484299	0.735013	0.616515	0.118498
3_171488235	0.289137	0.772476	0.970518	0.976988	0.982286	-0.00529815	-2.99795	0.00271806	0.43876	0.962325	0.990521	-0.0281955
3_171508221	-0.421195	0.673612	0.965704	0.926057	0.928042	-0.00198528	-3.77013	0.000163166	0.191758	0.895292	0.943406	-0.0481136
3_171512350	-1.67833	0.0932826	0.842577	0.943936	0.966094	-0.0221588	3.23722	0.00120702	0.357948	0.978032	0.949849	0.0281828
3_171532762	1.06363	0.287496	0.921552	0.978467	0.961108	0.0173588	-3.25048	0.00115212	0.354369	0.941609	0.971711	-0.0301025
3_171543013	1.69893	0.0893321	0.838989	0.842174	0.809874	0.0323004	2.87114	0.00408998	0.482806	0.862835	0.822481	0.0403534
3_171551881	-1.33834	0.180784	0.891569	0.946145	0.961447	-0.0153016	-3.19317	0.00140723	0.370833	0.951021	0.967504	-0.0164826
3_171672591	0.332349	0.739626	0.968923	0.0489138	0.0380299	0.0108839	-3.25711	0.00112554	0.352002	0.0207939	0.0676014	-0.0468075
3_171677623	-1.83484	0.0665292	0.814454	0.940959	0.961436	-0.0204764	-2.84437	0.00444993	0.491654	0.935436	0.957126	-0.0216897
3_171729284	-2.44018	0.0146799	0.663934	0.854585	0.926099	-0.0715143	-3.00041	0.00269619	0.438237	0.771428	0.927088	-0.155661
3_171752754	-2.94632	0.00321578	0.48929	0.895096	0.960504	-0.0654082	-0.624821	0.532089	0.948724	0.946729	0.936888	0.00984065
3_171759547	-1.59153	0.11149	0.856782	0.148084	0.158056	-0.00997277	-2.96859	0.00299167	0.448704	0.106754	0.180032	-0.0732782
3_171779600	0.503019	0.614951	0.96152	0.0155948	0.00887805	0.00671677	-3.23415	0.00122004	0.359003	0.010338	0.0369915	-0.0266535
3_171783076	-3.11239	0.0018558	0.424819	0.886343	0.932556	-0.0462125	-0.523827	0.600399	0.957257	0.918749	0.921599	-0.0028503
3_171789061	-2.57714	0.00996226	0.623534	0.15456	0.212896	-0.0583358	-3.29675	0.000978123	0.337307	0.186851	0.243345	-0.0564938
3_171811852	-3.08945	0.0020053	0.432808	0.557512	0.659108	-0.101596	0.27543	0.782986	0.971801	0.614583	0.620639	-0.0060557
3_171818476	-3.16111	0.00157171	0.407172	0.949141	0.979224	-0.0300834	0.910849	0.362375	0.922965	0.976124	0.9711	0.00502383
3_171830275	-2.32401	0.0201249	0.698076	0.630127	0.691873	-0.061746	-2.83217	0.00462335	0.49552	0.65237	0.730558	-0.0781886
3_171919064	-1.3619	0.173228	0.888434	0.279875	0.337214	-0.0573388	-3.13688	0.00170754	0.389112	0.245811	0.358688	-0.112877
3_171919431	-3.13662	0.00170907	0.415691	0.281166	0.395168	-0.114002	-1.97185	0.048627	0.746649	0.29014	0.335674	-0.0455338
3_171927132	-2.03812	0.0415378	0.771437	0.180142	0.245814	-0.0656722	-2.87667	0.00401896	0.480512	0.210397	0.273173	-0.062776
3_171935914	-2.98828	0.00280551	0.472258	0.735942	0.837576	-0.101634	-0.825705	0.408972	0.931894	0.79787	0.839507	-0.0416372
3_171971025	0.761169	0.446556	0.945673	0.959146	0.951574	0.00757269	-3.32876	0.000872326	0.326798	0.935307	0.973894	-0.0385872
3_171995344	-3.1103	0.00186895	0.425456	0.943485	0.972434	-0.0289491	0.512765	0.608116	0.958198	0.95955	0.950038	0.00951181
3_172025353	0.728375	0.466384	0.947844	0.945792	0.934149	0.0116432	-3.11811	0.00182015	0.39551	0.916035	0.968648	-0.0526129
3_172076419	-2.43236	0.0150006	0.666209	0.223849	0.301104	-0.0772553	-3.0973	0.00195295	0.403431	0.234509	0.355033	-0.120524
3_172164218	0.529969	0.596134	0.959911	0.94219	0.937985	0.00420525	2.99351	0.00275786	0.440324	0.977061	0.919272	0.0577886
3_172165395	0.881124	0.378251	0.936905	0.254896	0.227776	0.0271197	3.65663	0.000255555	0.223588	0.304629	0.162702	0.141928
3_172165471	2.1761	0.0295478	0.738989	0.248667	0.177527	0.07114	3.76243	0.000168272	0.194206	0.22796	0.146691	0.0812686
3_172165728	0.814231	0.415512	0.942156	0.106556	0.0715774	0.0349781	3.28517	0.00101921	0.341397	0.143521	0.0677521	0.0757685
3_172166974	1.78279	0.0746204	0.824701	0.21969	0.158366	0.0613241	3.2435	0.00118071	0.356049	0.287041	0.177812	0.109229
3_172195641	-3.42843	0.000607086	0.309052	0.355739	0.45999	-0.104251	-1.24755	0.212195	0.881862	0.393149	0.457236	-0.0640877
3_172235816	-3.4507	0.000559138	0.301596	0.131768	0.206662	-0.0748941	-0.526719	0.598389	0.957014	0.126931	0.158052	-0.031121
3_172247018	2.95837	0.00309266	0.484812	0.97134	0.938084	0.0332566	0.317742	0.75068	0.970019	0.952842	0.94649	0.00635198
3_172247713	2.93904	0.00329226	0.491632	0.979502	0.96138	0.0181218	1.50022	0.133557	0.842496	0.977363	0.965633	0.0117308
3_172256612	-2.49742	0.0125101	0.647141	0.207119	0.251934	-0.0448154	-3.64743	0.00026488	0.226422	0.193473	0.304628	-0.111155
3_172267618	-2.99162	0.00277497	0.470879	0.949204	0.990506	-0.0413017	0.218131	0.827327	0.975039	0.984296	0.968966	0.0153303
3_172279310	0.119771	0.904664	0.978529	0.922175	0.924049	-0.00187419	3.28437	0.00102211	0.341568	0.956056	0.910403	0.0456531
3_172304639	1.03592	0.300241	0.924057	0.829913	0.81158	0.0183337	-2.97939	0.00288822	0.444963	0.782997	0.827373	-0.0443764
3_172324958	0.445154	0.656209	0.964667	0.88726	0.864463	0.0227971	3.03654	0.00239313	0.424658	0.929339	0.892595	0.0367439
3_172364434	0.2252	0.821824	0.973225	0.958733	0.945251	0.0134825	-3.79223	0.000149303	0.18563	0.927019	0.966841	-0.0398224
3_172384997	-1.38464	0.166164	0.885499	0.940821	0.949752	-0.00893184	2.82507	0.00472702	0.498143	0.980618	0.953928	0.0266896
3_172404584	-2.53482	0.0112505	0.636604	0.6681	0.737335	-0.0692347	-3.27811	0.00104503	0.343922	0.675638	0.749688	-0.0740507
3_172411131	1.90891	0.0562736	0.799881	0.75398	0.706923	0.0470574	4.42836	9.49505e-06	0.0672041	0.773505	0.68725	0.086255
3_172452993	-2.48393	0.012994	0.651377	0.527771	0.809758	-0.281987	-2.88641	0.00389668	0.477149	0.541831	0.823705	-0.281874
3_172467714	3.18659	0.00143961	0.398461	0.613259	0.507602	0.105656	2.93453	0.00334049	0.459703	0.615655	0.488038	0.127617
3_172494364	-3.14116	0.00168282	0.413656	0.279286	0.381421	-0.102135	-1.83153	0.0670216	0.778358	0.338905	0.41737	-0.0784647
3_173116159	-2.92623	0.00343101	0.495944	0.0108963	0.032954	-0.0220577	-0.498465	0.618156	0.959373	0.0131243	0.020396	-0.00727171
3_174156869	-3.36824	0.000756484	0.330901	0.693013	0.768386	-0.0753726	-1.693	0.0904546	0.807459	0.717644	0.765351	-0.0477063
3_176638399	2.27474	0.0229218	0.712351	0.585936	0.340239	0.245697	3.98056	6.87535e-05	0.137691	0.669723	0.277736	0.391987
3_176682321	3.40583	0.000659638	0.316385	0.518969	0.369791	0.149178	0.776914	0.437209	0.936583	0.493034	0.388115	0.104919
3_176683604	-1.59913	0.109792	0.855508	0.334766	0.380488	-0.0457216	-2.85804	0.00426273	0.487504	0.311067	0.400501	-0.0894342
3_176783795	-1.54859	0.12148	0.862933	0.958128	0.970247	-0.0121194	-2.90053	0.00372532	0.472153	0.959485	0.981563	-0.0220784
3_176792406	-3.59339	0.000326408	0.25087	0.938837	0.948047	-0.00920928	-0.381825	0.702591	0.967413	0.939533	0.956766	-0.0172325
3_176822427	0.365951	0.714402	0.967818	0.824169	0.812048	0.0121209	-3.15834	0.00158668	0.382371	0.768071	0.836791	-0.06872
3_176830184	-0.354437	0.723011	0.968242	0.966351	0.970824	-0.00447344	2.82236	0.0047672	0.499111	0.994505	0.948582	0.0459233
3_176836884	0.165733	0.868367	0.976386	0.968652	0.9448	0.0238519	-3.56613	0.000362294	0.251767	0.915673	0.969906	-0.054233
3_176899592	3.09244	0.00198522	0.431405	0.924515	0.895088	0.029427	0.926435	0.35422	0.921552	0.934038	0.904546	0.0294924
3_176908124	-3.45794	0.000544329	0.298248	0.610987	0.721393	-0.110405	-1.28339	0.199357	0.876766	0.624068	0.690521	-0.0664524
3_176963044	3.15478	0.0016062	0.408757	0.971814	0.920942	0.0508725	-1.41076	0.158315	0.857349	0.94682	0.971169	-0.0243491
3_176964376	-3.66236	0.000249901	0.230946	0.926221	0.979141	-0.0529201	0.344719	0.730306	0.969031	0.972076	0.942565	0.0295115
3_176967124	0.854286	0.392947	0.938997	0.33576	0.293939	0.0418216	-4.38672	1.15072e-05	0.0712783	0.290574	0.425951	-0.135377
3_177001534	0.82642	0.408566	0.941217	0.701837	0.641901	0.0599361	-2.9222	0.00347572	0.464071	0.665544	0.733105	-0.0675614
3_177006758	-2.64821	0.00809199	0.598612	0.587361	0.721793	-0.134432	-3.10607	0.00189591	0.400221	0.558902	0.712078	-0.153176
3_177006821	-3.33836	0.000842751	0.342008	0.5148	0.679151	-0.164351	-0.840256	0.400765	0.930536	0.59468	0.644806	-0.050126
3_177006947	-3.29384	0.000988298	0.35866	0.944737	0.975099	-0.030362	-0.173265	0.862443	0.977988	0.973078	0.971857	0.00122034
3_177019773	-2.94383	0.00324179	0.489868	0.914688	0.978598	-0.0639102	1.72157	0.0851472	0.801659	0.979039	0.952995	0.0260442
3_177039676	-3.26281	0.00110313	0.369788	0.518216	0.613956	-0.0957401	-0.424066	0.671518	0.965048	0.546017	0.539334	0.00668326
3_177039795	-1.06864	0.28523	0.921051	0.14223	0.163227	-0.0209968	-2.92027	0.00349727	0.464597	0.105421	0.170025	-0.0646047
3_177039878	-1.9143	0.0555812	0.798791	0.380989	0.451814	-0.0708253	-2.8572	0.00427402	0.487707	0.389821	0.478183	-0.0883623
3_177042192	-3.09685	0.00195586	0.429526	0.916615	0.969919	-0.0533046	1.12701	0.259739	0.898272	0.970021	0.960989	0.00903256
3_177054037	-0.0459665	0.963337	0.980696	0.158523	0.12025	0.0382722	-3.48925	0.000484385	0.275247	0.0939159	0.170812	-0.0768958
3_177056280	2.36733	0.0179169	0.685701	0.803434	0.781551	0.0218835	3.33523	0.000852274	0.324543	0.849471	0.765949	0.0835224
3_177075933	-2.17541	0.0295993	0.739184	0.225182	0.319068	-0.0938853	-2.90076	0.00372256	0.472068	0.220114	0.322826	-0.102713
3_177128819	-2.98565	0.00282979	0.473277	0.162135	0.222122	-0.0599863	-2.37708	0.0174501	0.639839	0.146798	0.205299	-0.0585013
3_177169894	-2.30516	0.0211573	0.70303	0.265936	0.346315	-0.0803795	-4.33822	1.43641e-05	0.0788933	0.199452	0.320139	-0.120688
3_177291202	-3.47393	0.000512902	0.292955	0.938589	0.977234	-0.0386454	1.34618	0.178245	0.867665	0.970519	0.963111	0.00740742
3_177309708	3.6025	0.000315172	0.248065	0.864057	0.779405	0.0846525	-1.33067	0.183298	0.86998	0.790808	0.830544	-0.039736
3_177322115	-2.99544	0.00274048	0.469248	0.951078	0.982393	-0.0313146	0.221404	0.824778	0.974851	0.970457	0.961271	0.00918666
3_177360584	-0.156237	0.875846	0.976817	0.885438	0.888496	-0.00305816	2.98893	0.00279954	0.441749	0.93389	0.864527	0.069363
3_177412572	2.50507	0.0122427	0.644776	0.772629	0.64239	0.130238	3.51541	0.000439081	0.267517	0.808095	0.631641	0.176454
3_177438622	-2.94034	0.00327853	0.491168	0.928749	0.942461	-0.0137121	-0.558725	0.57635	0.954174	0.949914	0.937388	0.0125261
3_177491042	1.42939	0.152892	0.879685	0.832526	0.79024	0.0422852	3.31628	0.000912243	0.331146	0.857326	0.762872	0.0944536
3_177491099	2.97464	0.00293329	0.477807	0.570415	0.466856	0.103559	1.1121	0.266095	0.900145	0.576417	0.474477	0.10194
3_177494780	-3.41152	0.000646027	0.313621	0.109646	0.15964	-0.0499943	-3.52976	0.000415929	0.262841	0.0953812	0.16896	-0.0735789
3_177537397	0.656841	0.511283	0.952208	0.943561	0.915982	0.0275791	3.09382	0.00197595	0.404833	0.946652	0.870137	0.0765157
3_177544285	-3.02201	0.00251101	0.46062	0.958713	0.990361	-0.0316486	0.0178775	0.985737	0.984129	0.967007	0.97238	-0.00537287
3_177561279	-3.57386	0.000351758	0.259061	0.223381	0.312876	-0.0894953	-2.85732	0.00427229	0.487707	0.252672	0.345115	-0.0924428
3_177651974	-1.34464	0.178743	0.890816	0.914456	0.941947	-0.0274916	-2.92257	0.0034715	0.463998	0.919993	0.948444	-0.028451
3_177651987	-3.00407	0.00266396	0.466138	0.869987	0.921916	-0.0519292	-1.91276	0.0557782	0.760373	0.860024	0.880624	-0.0206004
3_177662478	-1.50034	0.133526	0.870221	0.12552	0.141991	-0.0164709	-4.05055	5.10971e-05	0.123962	0.0818814	0.130256	-0.0483743
3_177710976	-3.59698	0.000321939	0.249404	0.233177	0.549768	-0.316591	-3.90893	9.27075e-05	0.154508	0.260144	0.550945	-0.290801
3_177718859	-1.26061	0.207451	0.900642	0.707337	0.775649	-0.0683122	-2.98656	0.00282136	0.442655	0.742734	0.841985	-0.0992511
3_177761303	-2.21245	0.0269358	0.728984	0.643099	0.739014	-0.095915	-3.14706	0.00164919	0.385721	0.643605	0.759783	-0.116179
3_177776705	-0.683143	0.494517	0.950752	0.932072	0.919285	0.0127869	3.24128	0.00118993	0.356336	0.953074	0.926769	0.026305
3_177794168	-0.78448	0.432758	0.944246	0.415773	0.42059	-0.00481714	-2.8256	0.00471928	0.498117	0.356194	0.458083	-0.101889
3_177929534	-3.07439	0.00210936	0.437768	0.931191	0.964609	-0.0334179	-0.245713	0.805904	0.97339	0.962943	0.961336	0.00160655
3_178254775	1.78645	0.0740261	0.824034	0.154843	0.119846	0.0349977	2.93802	0.00330314	0.458665	0.160713	0.0914759	0.0692369
3_178270719	-2.99455	0.00274846	0.469596	0.819256	0.847282	-0.0280262	-0.719405	0.471892	0.941524	0.844022	0.855909	-0.0118868
3_178491922	0.213235	0.831143	0.973821	0.749654	0.738175	0.0114791	3.38584	0.000709598	0.30793	0.790076	0.74653	0.0435467
3_178739484	2.97137	0.0029647	0.479467	0.887061	0.820672	0.0663884	1.84881	0.0644846	0.774625	0.87384	0.831491	0.0423492
3_178760130	-1.29832	0.194176	0.896252	0.938177	0.952595	-0.0144185	-3.03453	0.00240911	0.425316	0.957027	0.978705	-0.0216779
3_178864278	3.20921	0.001331	0.390848	0.91371	0.857307	0.0564029	-0.574652	0.565526	0.952863	0.921059	0.885553	0.0355053
3_178954093	-3.08004	0.00206974	0.436157	0.14944	0.232233	-0.0827929	-2.19174	0.0283982	0.691856	0.217365	0.274371	-0.057006
3_178954344	-0.909297	0.363193	0.934558	0.737289	0.733991	0.00329773	-3.08379	0.00204379	0.408624	0.730273	0.788425	-0.0581519
3_178984858	3.14564	0.00165723	0.412004	0.710582	0.575581	0.135	3.12127	0.0018007	0.394242	0.755704	0.614843	0.140861
3_178987249	-3.24731	0.00116503	0.375135	0.580775	0.660167	-0.0793917	1.07147	0.283958	0.905292	0.63597	0.630673	0.0052976
3_179039283	3.24304	0.00118262	0.37641	0.564479	0.456414	0.108065	1.37542	0.169001	0.863262	0.530233	0.473531	0.0567023
3_179039444	3.37	0.000751673	0.330568	0.543683	0.435355	0.108328	-0.411894	0.680417	0.965837	0.468016	0.458157	0.00985841
3_179042992	1.0561	0.290921	0.922086	0.823693	0.784043	0.0396496	3.01585	0.00256257	0.432874	0.815343	0.750463	0.06488
3_179044475	-0.650388	0.515442	0.952626	0.971867	0.960948	0.010919	-3.3009	0.00096374	0.335979	0.936746	0.978143	-0.0413968
3_179119846	0.883016	0.377227	0.936778	0.974512	0.960582	0.0139309	-3.5842	0.000338111	0.245758	0.940184	0.973849	-0.0336656
3_179154560	-1.28088	0.200237	0.898162	0.016541	0.0329166	-0.0163756	-2.82265	0.00476285	0.498962	0.00532413	0.025097	-0.0197728
3_179163167	-3.57563	0.000349382	0.258871	0.945727	0.982304	-0.0365772	-0.436065	0.662789	0.964183	0.981671	0.983685	-0.00201337
3_179174269	-2.96606	0.00301646	0.481196	0.952901	0.981045	-0.028144	-1.98874	0.0467294	0.742754	0.968042	0.97421	-0.00616722
3_179325709	0.46411	0.642569	0.963661	0.933582	0.937907	-0.00432488	-3.1524	0.00161934	0.384138	0.902387	0.923178	-0.0207917
3_179326821	-3.09109	0.0019942	0.432108	0.0155403	0.0406779	-0.0251377	-2.46504	0.0136997	0.615719	0.0109444	0.0367459	-0.0258015
3_179327992	-3.15806	0.00158823	0.408001	0.957229	0.979406	-0.0221771	-0.801328	0.422942	0.934437	0.960859	0.97677	-0.0159101
3_179372235	-0.189798	0.849467	0.97501	0.422282	0.428906	-0.00662358	2.97111	0.0029673	0.447858	0.477022	0.38992	0.0871016
3_179375812	1.16912	0.242356	0.911168	0.95373	0.92645	0.0272793	-2.83023	0.0046514	0.496221	0.912939	0.954826	-0.0418874
3_179398627	-0.408751	0.682722	0.96623	0.916959	0.90655	0.0104095	3.03154	0.00243309	0.426823	0.969174	0.915897	0.0532771
3_179414399	-0.590672	0.55474	0.956349	0.920252	0.914857	0.00539522	2.96399	0.00303674	0.450032	0.935644	0.903021	0.0326232
3_179488884	-3.95609	7.61859e-05	0.148167	0.641248	0.850931	-0.209683	-4.80191	1.57156e-06	0.0333909	0.626513	0.843495	-0.216982
3_179528829	0.596356	0.550938	0.955921	0.949525	0.941473	0.00805114	-2.86618	0.00415456	0.484967	0.932314	0.944662	-0.0123485
3_179600947	2.92032	0.00349672	0.498001	0.968408	0.92799	0.040418	0.178462	0.85836	0.977687	0.93907	0.927596	0.0114745
3_179676373	-1.17002	0.241994	0.911034	0.927177	0.933375	-0.00619798	3.37261	0.000744593	0.312424	0.97022	0.942024	0.0281953
3_180631830	3.41443	0.000639153	0.313342	0.294999	0.217876	0.0771225	0.401387	0.688135	0.966485	0.30336	0.29	0.0133604
3_180641134	0.560481	0.575152	0.958177	0.945252	0.939494	0.00575833	-3.23426	0.00121956	0.359003	0.939669	0.975758	-0.0360893
3_181334962	-2.40904	0.0159944	0.673563	0.168926	0.277425	-0.108499	-3.34362	0.00082693	0.321919	0.153897	0.279668	-0.125771
3_181428792	-1.3182	0.187436	0.894006	0.0898627	0.0946585	-0.00479572	3.30812	0.000939247	0.333567	0.0909926	0.0548908	0.0361018
3_181429452	-1.04268	0.297095	0.923387	0.0202198	0.0330896	-0.0128698	-3.32785	0.000875198	0.326978	0.00297619	0.044078	-0.0411018
3_181431923	-0.363061	0.716559	0.967923	0.0941346	0.0979333	-0.00379874	3.69259	0.000221978	0.213109	0.0999179	0.0741184	0.0257995
3_181964794	-3.16363	0.00155816	0.406203	0.0175642	0.0782984	-0.0607342	-1.68384	0.0922128	0.809366	0.0272862	0.0546047	-0.0273185
3_182043843	-2.97535	0.00292659	0.477433	0.869826	0.935056	-0.0652307	-0.410961	0.681101	0.965912	0.897529	0.928906	-0.0313767
3_182284374	2.1626	0.0305718	0.742668	0.621538	0.550015	0.071523	2.86454	0.00417619	0.485317	0.617033	0.504236	0.112797
3_182535131	-3.42566	0.000613298	0.309746	0.930947	0.983704	-0.0527573	-1.54677	0.12192	0.83424	0.960856	0.976675	-0.0158198
3_182672858	3.81438	0.000136526	0.184328	0.724072	0.411204	0.312868	3.42653	0.000611349	0.295214	0.748708	0.47446	0.274248
3_182672897	4.99854	5.7765e-07	0.0200712	0.939557	0.846612	0.0929451	4.06173	4.87105e-05	0.121888	0.960563	0.899447	0.0611155
3_182673440	2.96561	0.00302081	0.481432	0.98207	0.930158	0.0519118	0.0506638	0.959593	0.984048	0.964752	0.954128	0.0106245
3_182679265	-1.3533	0.175961	0.889602	0.955255	0.958763	-0.00350772	3.04604	0.00231878	0.420924	0.977146	0.955898	0.0212489
3_182685218	1.04681	0.295185	0.922889	0.499393	0.444049	0.0553432	3.11451	0.00184249	0.396666	0.470998	0.401529	0.0694692
3_182699414	2.05904	0.0394902	0.766574	0.53259	0.44792	0.0846696	-2.88017	0.00397461	0.479231	0.392476	0.485898	-0.0934218
3_182831908	-1.4536	0.146056	0.876677	0.965696	0.966168	-0.000472779	-3.08061	0.0020658	0.409582	0.952764	0.974261	-0.0214975
3_182833571	-1.59359	0.111028	0.856475	0.870387	0.871861	-0.00147401	2.99065	0.00278384	0.441458	0.921486	0.869951	0.0515348
3_182896174	-3.04216	0.00234891	0.451825	0.906101	0.937218	-0.0311162	0.127896	0.898231	0.981076	0.943161	0.938831	0.00433076
3_182929157	-1.02711	0.304369	0.924774	0.412584	0.472733	-0.0601493	-3.03452	0.00240916	0.425316	0.360888	0.468676	-0.107788
3_182932502	-2.22202	0.0262818	0.726594	0.153045	0.234296	-0.0812508	-3.06629	0.00216731	0.41478	0.164406	0.230726	-0.0663195
3_182936829	2.89289	0.00381719	0.509423	0.152219	0.0375611	0.114658	3.03623	0.0023956	0.424724	0.140808	0.0228867	0.117921
3_182968903	-4.38677	1.15048e-05	0.068772	0.771278	0.942766	-0.171489	-3.45893	0.000542333	0.285875	0.808429	0.945136	-0.136707
3_182968927	-4.89649	9.75649e-07	0.0232978	0.866061	0.96137	-0.0953085	-0.699219	0.484415	0.943115	0.904805	0.931535	-0.0267304
3_182978396	-0.552193	0.580816	0.958667	0.011109	0.0200099	-0.00890091	-3.04632	0.00231657	0.420834	0.0158297	0.0395293	-0.0236997
3_182991981	-2.96026	0.00307377	0.483942	0.889565	0.909513	-0.0199487	1.37031	0.17059	0.863958	0.925346	0.895254	0.0300922
3_183007575	0.192297	0.847509	0.974871	0.960276	0.953717	0.00655959	-2.87807	0.00400121	0.480017	0.935341	0.970489	-0.0351485
3_183013507	-3.11563	0.00183554	0.423656	0.848219	0.894826	-0.0466065	-1.9586	0.0501591	0.749723	0.858634	0.90842	-0.0497858
3_183033709	-3.172	0.00151395	0.403065	0.905625	0.947565	-0.0419401	2.11212	0.0346762	0.712038	0.966001	0.935218	0.0307831
3_183067335	-3.9406	8.12797e-05	0.152155	0.620853	0.756393	-0.135541	-2.69745	0.00698731	0.540611	0.611651	0.73789	-0.126239
3_183067343	-3.29075	0.000999199	0.359584	0.767848	0.855672	-0.0878236	-2.27007	0.0232034	0.671076	0.737275	0.856078	-0.118802
3_183084458	2.10254	0.0355057	0.756962	0.776596	0.647964	0.128632	3.10428	0.00190741	0.400776	0.758144	0.6362	0.121944
3_183085675	2.93095	0.00337929	0.494297	0.964008	0.938002	0.026006	-0.827775	0.407798	0.931744	0.963337	0.968539	-0.00520247
3_183089180	3.64775	0.000264546	0.234667	0.143323	0.0693834	0.0739392	0.348072	0.727786	0.96891	0.133044	0.124463	0.0085812
3_183178869	-3.18562	0.00144445	0.39871	0.92926	0.965917	-0.0366575	0.709746	0.477862	0.942251	0.966216	0.958437	0.00777934
3_183188157	0.39106	0.695753	0.966984	0.926488	0.903944	0.0225431	3.13041	0.0017456	0.391423	0.924535	0.872365	0.0521704
3_183199423	-1.66518	0.0958771	0.844716	0.904118	0.934018	-0.0298998	-2.91374	0.00357125	0.467426	0.897492	0.925225	-0.0277323
3_183203996	-0.831127	0.405902	0.940735	0.948881	0.967821	-0.0189399	-3.01644	0.0025576	0.432732	0.936448	0.967204	-0.0307553
3_183225708	0.355941	0.721885	0.968211	0.963697	0.956275	0.0074219	-3.05952	0.00221694	0.417114	0.956714	0.979884	-0.02317
3_183260220	-0.0818945	0.934731	0.97986	0.831417	0.846078	-0.0146608	3.04242	0.00234686	0.422213	0.88821	0.787885	0.100325
3_183264314	1.4583	0.144759	0.875948	0.882027	0.853706	0.0283209	3.6442	0.000268221	0.227586	0.91337	0.829369	0.0840013
3_183274510	3.01624	0.00255928	0.461937	0.968412	0.926841	0.0415706	1.29983	0.19366	0.874435	0.954934	0.944146	0.0107875
3_183296792	3.41175	0.000645473	0.313621	0.885605	0.796316	0.0892886	-0.833757	0.404418	0.931182	0.808521	0.822092	-0.0135708
3_183493376	-1.1458	0.251876	0.913588	0.934968	0.961309	-0.0263405	-2.85428	0.00431348	0.48865	0.920335	0.959913	-0.0395782
3_183493470	-1.06276	0.287893	0.921619	0.548072	0.570032	-0.0219601	-3.0089	0.00262193	0.43539	0.499887	0.589204	-0.0893169
3_183498231	-1.25598	0.209122	0.901131	0.187612	0.246435	-0.0588227	-3.68959	0.000224616	0.213845	0.207738	0.264981	-0.0572432
3_183500143	-0.701393	0.483058	0.949521	0.965765	0.959421	0.00634396	-2.96403	0.00303635	0.450021	0.957774	0.968973	-0.0111991
3_183544329	0.179822	0.857292	0.975545	0.957943	0.964155	-0.00621147	-3.02382	0.00249601	0.429687	0.954144	0.977806	-0.0236622
3_183582346	-0.976159	0.328986	0.929026	0.960119	0.977536	-0.0174171	-2.93131	0.00337533	0.461104	0.953904	1	-0.0460959
3_183615070	3.13138	0.00173986	0.417515	0.712382	0.635112	0.0772702	0.977544	0.3283	0.916027	0.746825	0.711988	0.0348368
3_183634598	3.00828	0.00262731	0.464693	0.981093	0.948441	0.0326516	0.518843	0.60387	0.957698	0.963677	0.952739	0.0109377
3_183636885	-3.2723	0.00106675	0.366828	0.93377	0.973045	-0.0392745	1.3082	0.190807	0.873212	0.970478	0.957993	0.0124852
3_183708955	-0.141311	0.887624	0.977621	0.942661	0.937509	0.00515116	-2.86154	0.00421593	0.486385	0.91923	0.963813	-0.0445838
3_183720181	0.309735	0.756763	0.969708	0.980587	0.970761	0.00982681	-2.92729	0.00341927	0.462405	0.942817	0.979634	-0.0368168
3_183733668	-0.742775	0.457618	0.946952	0.937482	0.935495	0.0019871	-2.97592	0.00292113	0.445793	0.908504	0.931857	-0.0233533
3_183734521	-2.98892	0.00279964	0.47202	0.647003	0.757255	-0.110251	-1.63598	0.101844	0.818294	0.680711	0.746607	-0.0658959
3_183737028	-0.427012	0.66937	0.965413	0.942523	0.952111	-0.00958783	3.02782	0.00246323	0.428411	0.96896	0.931189	0.0377706
3_183748097	1.38591	0.165776	0.885313	0.92287	0.880677	0.0421931	2.9506	0.00317162	0.454713	0.949286	0.898319	0.050967
3_183803733	3.17462	0.00150035	0.402228	0.857625	0.784887	0.0727373	0.318843	0.749845	0.969985	0.82234	0.821919	0.00042095
3_183804250	3.11895	0.00181497	0.422293	0.978079	0.943517	0.0345625	0.512679	0.608176	0.958204	0.97348	0.966004	0.00747628
3_183817853	1.92146	0.054674	0.797243	0.636529	0.553304	0.0832243	3.5852	0.000336824	0.24546	0.663657	0.540824	0.122833
3_183817976	3.28339	0.00102568	0.362524	0.610432	0.501499	0.108933	0.0333706	0.973379	0.984129	0.543587	0.558475	-0.0148883
3_183878028	-3.00945	0.00261725	0.46426	0.950898	0.98051	-0.029612	-0.281647	0.778214	0.97153	0.968295	0.962592	0.00570278
3_183881870	-0.147509	0.88273	0.977294	0.506922	0.512149	-0.00522695	-2.84883	0.00438801	0.490508	0.478167	0.556239	-0.0780718
3_183888411	3.34688	0.000817258	0.338919	0.894754	0.742711	0.152043	-0.838189	0.401925	0.930783	0.801073	0.848119	-0.0470455
3_183895547	0.552932	0.58031	0.958629	0.981604	0.966845	0.0147592	-2.82144	0.00478082	0.49956	0.94786	0.97399	-0.0261306
3_183905481	2.92326	0.0034639	0.497176	0.973634	0.940171	0.0334626	-1.24594	0.212785	0.882106	0.959732	0.947186	0.0125451
3_183907655	-0.274019	0.78407	0.971066	0.965591	0.965385	0.000206576	-3.0991	0.00194109	0.402669	0.932452	0.986438	-0.0539861
3_183916055	-2.98957	0.00279374	0.471729	0.88783	0.940778	-0.0529486	-1.90273	0.0570762	0.762973	0.932782	0.973007	-0.040225
3_183959584	3.22378	0.00126512	0.384622	0.780094	0.568822	0.211273	1.1549	0.24813	0.894556	0.649253	0.61866	0.0305936
3_183959727	1.29449	0.195497	0.896713	0.763146	0.693354	0.0697919	2.93418	0.00334427	0.459863	0.807379	0.721706	0.0856728
3_183959816	1.40759	0.159253	0.882508	0.73082	0.668897	0.0619232	3.05963	0.00221612	0.417074	0.790865	0.630587	0.160278
3_183993571	3.10259	0.00191833	0.427453	0.283317	0.17728	0.106037	1.75516	0.0792317	0.79474	0.286093	0.207322	0.0787705
3_183994255	3.07411	0.00211132	0.437768	0.393497	0.221797	0.1717	2.37778	0.017417	0.639692	0.369659	0.235017	0.134642
3_184000444	-3.14714	0.00164875	0.411407	0.925633	0.954445	-0.0288121	1.29003	0.19704	0.875805	0.924874	0.93403	-0.00915567
3_184002186	3.02814	0.00246067	0.457602	0.375419	0.223447	0.151972	3.09227	0.00198632	0.405486	0.44271	0.286525	0.156185
3_184002379	3.21344	0.00131156	0.389342	0.152939	0.012589	0.14035	2.69583	0.00702136	0.541235	0.136955	0.0244868	0.112468
3_184012584	3.29241	0.000993317	0.35915	0.882839	0.801462	0.0813776	0.912594	0.361456	0.92283	0.835991	0.810418	0.0255728
3_184016440	1.01853	0.308425	0.925584	0.0408524	0.0250036	0.0158488	3.31396	0.000919848	0.332047	0.0577553	0.0267721	0.0309832
3_184016448	1.46245	0.143618	0.875492	0.0712061	0.0454454	0.0257607	3.35822	0.000784465	0.316586	0.0725417	0.0260145	0.0465272
3_184016478	2.36407	0.0180755	0.686932	0.0630556	0.0225247	0.0405309	3.48169	0.000498253	0.277729	0.066323	0.0199062	0.0464168
3_184017720	2.44523	0.0144762	0.662328	0.480288	0.396854	0.0834334	3.34505	0.000822684	0.321279	0.476643	0.363517	0.113127
3_184039598	-3.41955	0.000627251	0.31173	0.880503	0.963023	-0.0825203	1.01396	0.310602	0.911911	0.939077	0.924985	0.0140922
3_184095033	0.616455	0.537594	0.954577	0.87958	0.842987	0.0365931	-2.85422	0.00431421	0.488668	0.868661	0.911142	-0.0424808
3_184098945	-2.98325	0.00285208	0.47412	0.0425471	0.0796054	-0.0370583	0.0349166	0.972146	0.984129	0.0616422	0.0577206	0.00392158
3_184123207	3.37842	0.000729045	0.327129	0.55093	0.412128	0.138802	0.692566	0.488582	0.943562	0.454318	0.488455	-0.0341367
3_184136393	-4.61435	3.94326e-06	0.0443016	0.809638	0.915208	-0.10557	-2.80883	0.00497223	0.503657	0.843258	0.921232	-0.0779734
3_184157170	-2.99307	0.0027619	0.470071	0.91553	0.955182	-0.0396513	-0.653115	0.513682	0.946538	0.942031	0.957555	-0.0155241
3_184192543	-1.6564	0.0976405	0.846301	0.249638	0.259153	-0.00951496	-2.93035	0.00338585	0.461314	0.234668	0.265738	-0.0310694
3_184194148	0.039718	0.968318	0.980806	0.970454	0.959406	0.0110477	-2.99822	0.00271558	0.438602	0.945874	0.962639	-0.0167653
3_184248106	-0.0742063	0.940846	0.980072	0.826668	0.786091	0.0405771	2.93694	0.00331469	0.458888	0.933767	0.812798	0.12097
3_184255992	-3.13178	0.0017375	0.417497	0.339094	0.447955	-0.108861	-1.1306	0.258223	0.897787	0.37718	0.447795	-0.0706143
3_184258031	-3.15035	0.00163077	0.410652	0.748477	0.878357	-0.12988	-1.0758	0.282014	0.904776	0.828646	0.804342	0.024304
3_184261694	0.289958	0.771849	0.970482	0.907784	0.877284	0.0304999	3.08653	0.00202504	0.407635	0.920718	0.873461	0.0472567
3_184272401	3.41906	0.000628375	0.311779	0.969905	0.933695	0.0362101	1.7346	0.0828122	0.799065	0.946583	0.933209	0.013374
3_184275039	2.92748	0.00341719	0.495389	0.99505	0.960572	0.0344787	-0.24256	0.808346	0.973585	0.954385	0.963032	-0.0086468
3_184301239	-3.42453	0.000615873	0.310061	0.00892857	0.0644045	-0.0554759	1.626	0.103949	0.820136	0.06351	0.0171769	0.0463331
3_184319492	-3.19568	0.00139503	0.395269	0.0250155	0.0724482	-0.0474327	-0.138947	0.889492	0.980387	0.0367916	0.0467646	-0.009973
3_184327986	-3.1511	0.00162655	0.410319	0.828798	0.888972	-0.0601746	-0.891057	0.372899	0.925056	0.870855	0.881466	-0.0106104
3_184334853	1.15875	0.246559	0.912228	0.945718	0.897591	0.0481273	3.25125	0.00114898	0.354074	0.918965	0.85238	0.0665845
3_184349711	2.40392	0.0162202	0.675315	0.988546	0.953315	0.0352302	-2.87864	0.00399394	0.479626	0.926425	0.980781	-0.0543557
3_184353198	-1.49979	0.133668	0.870259	0.454296	0.467535	-0.0132394	-3.46921	0.000521992	0.282099	0.409766	0.527952	-0.118186
3_184356561	-3.30148	0.000961758	0.356524	0.374403	0.469016	-0.0946137	-1.99955	0.0455484	0.740003	0.364943	0.45422	-0.0892775
3_184379013	-2.36977	0.0177992	0.684771	0.15577	0.222674	-0.0669037	-3.51207	0.000444631	0.268312	0.160102	0.262043	-0.101942
3_184386850	-3.07972	0.00207198	0.436277	0.940141	0.972561	-0.0324196	1.03607	0.300167	0.909438	0.986179	0.974887	0.0112915
3_184386858	-3.47731	0.000506472	0.292189	0.929604	0.96828	-0.0386765	0.228039	0.819616	0.974388	0.971594	0.977822	-0.00622866
3_184415147	3.17336	0.00150686	0.402345	0.206559	0.152886	0.0536728	0.526579	0.598486	0.957021	0.168117	0.133926	0.0341916
3_184428703	-1.74667	0.0806949	0.830651	0.218645	0.295484	-0.0768394	-3.90727	9.33437e-05	0.154984	0.193624	0.312423	-0.118798
3_184456424	-2.94411	0.00323888	0.489735	0.866948	0.905092	-0.0381443	0.519942	0.603104	0.957566	0.898646	0.873168	0.0254783
3_184470397	0.464636	0.642192	0.96363	0.493749	0.45099	0.0427588	3.42013	0.000625911	0.297518	0.539735	0.413164	0.126571
3_184497767	-0.439277	0.660461	0.964901	0.886902	0.880501	0.00640146	2.94355	0.00324469	0.457293	0.950039	0.870469	0.0795706
3_184554408	-1.22308	0.2213	0.905052	0.228177	0.218419	0.00975835	-2.87856	0.00399492	0.479679	0.190123	0.242118	-0.0519945
3_184585648	2.94399	0.00324015	0.489784	0.986041	0.949216	0.0368253	-1.30366	0.19235	0.873871	0.958449	0.978328	-0.0198794
3_184788658	3.06124	0.00220421	0.442925	0.970727	0.933251	0.0374758	-0.651184	0.514928	0.946694	0.945655	0.952065	-0.00641004
3_184788887	0.262132	0.793219	0.97155	0.898689	0.899502	-0.000812331	3.10487	0.00190364	0.400625	0.938817	0.906078	0.0327388
3_184884541	-0.0501902	0.959971	0.980603	0.950909	0.939044	0.011865	3.1767	0.00148963	0.376642	0.972411	0.94244	0.0299711
3_184889174	-3.23996	0.00119546	0.377942	0.660718	0.731219	-0.0705017	0.12417	0.901181	0.981302	0.753486	0.710185	0.0433012
3_184890436	3.05706	0.00223521	0.445338	0.419015	0.312153	0.106862	2.18717	0.0287299	0.693162	0.405179	0.311727	0.0934519
3_185008139	1.32475	0.185254	0.893256	0.952541	0.932806	0.0197345	2.96904	0.00298733	0.44861	0.965193	0.929749	0.0354445
3_185057558	2.06826	0.0386157	0.764833	0.965984	0.938053	0.0279313	-2.84839	0.0043941	0.490691	0.93476	0.957493	-0.0227336
3_185072175	-1.41951	0.15575	0.881029	0.0408353	0.050972	-0.0101367	-2.83416	0.0045947	0.494882	0.0214861	0.0566841	-0.035198
3_185080218	4.44027	8.98445e-06	0.0628657	0.794619	0.672521	0.122098	3.01604	0.00256103	0.432804	0.78993	0.680941	0.108989
3_185175179	2.04333	0.04102	0.770338	0.919311	0.900564	0.0187463	3.50913	0.000449574	0.269411	0.93967	0.877622	0.0620482
3_185175278	1.15639	0.24752	0.912507	0.852877	0.82347	0.0294067	3.43664	0.00058898	0.292361	0.891258	0.789649	0.101609
3_185219796	1.05714	0.290448	0.922023	0.937014	0.919023	0.0179909	-2.94071	0.00327463	0.45813	0.929298	0.935622	-0.00632403
3_185254117	-0.421359	0.673493	0.965704	0.96959	0.965775	0.0038153	-3.15233	0.00161975	0.384138	0.946433	0.979201	-0.0327684
3_185294821	0.606182	0.544394	0.955274	0.926661	0.903981	0.0226795	2.99108	0.00277995	0.441309	0.936269	0.851827	0.0844421
3_185313942	-1.42175	0.155098	0.88074	0.955192	0.955975	-0.000783314	3.11005	0.00187054	0.398643	0.977157	0.95444	0.0227168
3_185364887	-2.98173	0.00286622	0.474786	0.0119769	0.0610199	-0.049043	0.0574009	0.954226	0.983934	0.0244309	0.0282714	-0.00384048
3_185364992	-3.12336	0.00178801	0.420543	0.434921	0.513136	-0.0782149	0.512537	0.608275	0.958216	0.450574	0.530087	-0.079513
3_185422674	-4.12728	3.67074e-05	0.108097	0.120707	0.214253	-0.0935462	-2.96543	0.00302263	0.449406	0.15682	0.20104	-0.0442196
3_185422715	-3.43177	0.000599657	0.308059	0.409405	0.515222	-0.105817	-4.35414	1.33593e-05	0.0768826	0.406775	0.506155	-0.0993797
3_185429225	0.84511	0.398049	0.939664	0.0271441	0.0232315	0.00391267	-2.97925	0.00288956	0.444963	0.0133595	0.0554518	-0.0420923
3_185431087	-3.40351	0.000665265	0.317462	0.948873	0.981906	-0.0330326	-1.71888	0.0856359	0.802222	0.957157	0.968368	-0.0112105
3_185446551	0.814411	0.415409	0.942141	0.101307	0.0919363	0.00937101	-2.94724	0.00320623	0.456042	0.0607015	0.122981	-0.0622797
3_185446569	-1.8485	0.0645303	0.811863	0.386041	0.490545	-0.104504	-3.06161	0.0022015	0.416586	0.413154	0.50297	-0.0898158
3_185447659	0.103332	0.9177	0.979157	0.0678573	0.0727707	-0.00491345	-3.22839	0.00124491	0.360781	0.0454208	0.0762472	-0.0308264
3_185454550	2.93163	0.00337187	0.49395	0.987717	0.95048	0.0372373	-0.259849	0.79498	0.972585	0.961752	0.969854	-0.00810243
3_185460240	0.213777	0.830721	0.973789	0.968931	0.966029	0.00290181	2.99944	0.00270477	0.43832	0.994434	0.96224	0.0321938
3_185463515	-0.965871	0.334109	0.929881	0.192513	0.218949	-0.0264364	-2.9878	0.00280997	0.442026	0.129259	0.199793	-0.070534
3_185471333	-0.496898	0.619261	0.961968	0.223823	0.265235	-0.0414117	-3.05744	0.00223238	0.417581	0.179684	0.257762	-0.0780777
3_185511478	3.03308	0.00242072	0.455301	0.969569	0.937584	0.0319846	-0.93054	0.352092	0.921169	0.959136	0.971729	-0.0125928
3_185515489	2.95365	0.00314036	0.486811	0.975027	0.927523	0.0475045	-1.50029	0.133539	0.84247	0.92153	0.946439	-0.0249094
3_185540270	-1.65724	0.0974702	0.846152	0.0987383	0.119711	-0.0209724	-3.19573	0.00139476	0.370387	0.0796212	0.11028	-0.0306587
3_185702524	-3.61006	0.000306127	0.245884	0.723808	0.840853	-0.117046	-1.88161	0.0598889	0.767582	0.77782	0.820515	-0.0426955
3_185703809	1.37432	0.169343	0.886876	0.948017	0.920857	0.0271599	2.82338	0.00475201	0.498723	0.949977	0.92694	0.0230375
3_185704126	3.24217	0.00118623	0.376731	0.983741	0.948495	0.0352465	1.72901	0.0838073	0.800238	0.963462	0.939165	0.0242967
3_185704141	1.0615	0.288464	0.921694	0.966247	0.954346	0.0119009	3.03327	0.00241918	0.42593	0.980854	0.93399	0.0468645
3_185704187	1.87322	0.0610376	0.806882	0.968097	0.918984	0.0491132	2.84835	0.00439462	0.490713	0.954621	0.884038	0.0705828
3_185743115	2.95177	0.00315961	0.487379	0.337809	0.211696	0.126113	1.96696	0.0491875	0.747755	0.271576	0.199457	0.0721195
3_185743211	3.30012	0.000966438	0.356825	0.114677	0.0477429	0.0669345	1.21648	0.223804	0.886207	0.0807212	0.0397614	0.0409597
3_185789128	0.302744	0.762085	0.969944	0.76791	0.762827	0.00508289	2.97847	0.00289693	0.445069	0.773346	0.706306	0.0670397
3_185809309	-0.0488431	0.961044	0.980661	0.967801	0.957061	0.01074	-2.90478	0.00367515	0.470849	0.951574	0.969717	-0.0181438
3_185810549	0.0523691	0.958235	0.980559	0.982786	0.974949	0.00783707	-2.91746	0.00352895	0.465939	0.961935	0.97919	-0.0172553
3_185824922	0.0634119	0.949438	0.980333	0.396537	0.397004	-0.000467701	2.89614	0.00377788	0.473482	0.400469	0.340985	0.059484
3_185828364	3.0243	0.00249212	0.459587	0.252662	0.177381	0.0752811	2.34134	0.0192144	0.651049	0.219549	0.178193	0.0413553
3_185849913	-1.86151	0.062672	0.809068	0.951158	0.968041	-0.0168832	3.10124	0.00192714	0.401721	0.977457	0.944096	0.0333611
3_185870156	-0.187123	0.851564	0.975191	0.865625	0.854164	0.0114611	2.83178	0.00462902	0.495712	0.909489	0.836428	0.0730604
3_185880552	-3.22965	0.0012394	0.382169	0.859232	0.931345	-0.0721128	-1.45967	0.14438	0.849565	0.860546	0.889074	-0.0285282
3_185893819	-4.12123	3.76856e-05	0.10937	0.94506	0.987002	-0.041942	-1.08487	0.27798	0.903627	0.972597	0.975577	-0.00298078
3_185928635	1.19928	0.230418	0.907753	0.944277	0.893256	0.0510203	2.94431	0.00323675	0.457002	0.947495	0.889376	0.0581191
3_185953574	0.387849	0.698128	0.967085	0.749551	0.725053	0.0244979	3.29029	0.00100086	0.339603	0.775291	0.680946	0.0943449
3_185960440	2.44814	0.0143598	0.661783	0.0803695	0.0353991	0.0449704	2.97812	0.0029002	0.445069	0.101474	0.0441739	0.0573004
3_185973662	-0.644589	0.519193	0.952928	0.402911	0.419213	-0.0163023	-2.83559	0.00457416	0.494636	0.323917	0.44832	-0.124403
3_186044131	-3.33952	0.000839241	0.341637	0.921688	0.941984	-0.0202956	-2.27382	0.0229767	0.67006	0.952665	0.964836	-0.0121701
3_186066528	-3.1276	0.00176242	0.418864	0.876277	0.932189	-0.0559116	0.377227	0.706005	0.967674	0.91445	0.915094	-0.000643512
3_186066923	-3.16637	0.00154355	0.40485	0.4006	0.49686	-0.09626	0.136868	0.891135	0.98056	0.464471	0.467367	-0.00289603
3_186132804	-1.23759	0.215869	0.903297	0.0409227	0.0721096	-0.0311869	-3.39916	0.000675942	0.303343	0.0181067	0.0672402	-0.0491334
3_186243808	-0.578605	0.562856	0.957046	0.780265	0.798931	-0.0186657	-3.23238	0.00122765	0.359537	0.769213	0.843055	-0.0738422
3_186243973	-0.477983	0.632662	0.962926	0.54371	0.553477	-0.00976674	-4.17801	2.94068e-05	0.10138	0.491958	0.617398	-0.12544
3_186293147	4.32976	1.4927e-05	0.0757057	0.86163	0.674831	0.1868	5.03514	4.77492e-07	0.0214887	0.899228	0.704226	0.195002
3_186401078	0.0644266	0.948631	0.980298	0.925861	0.916181	0.00967986	2.86247	0.00420348	0.486139	0.953544	0.91036	0.0431839
3_186489064	-0.558237	0.576682	0.958342	0.948263	0.945911	0.0023518	-3.28229	0.00102967	0.342301	0.951422	0.973285	-0.0218631
3_186491978	1.13915	0.254642	0.91427	0.973595	0.904686	0.0689088	-3.17566	0.00149494	0.377085	0.902013	0.97253	-0.0705171
3_186500250	1.81173	0.0700285	0.819318	0.920488	0.887027	0.0334618	3.31415	0.000919211	0.331871	0.929096	0.878171	0.0509254
3_186506370	3.48379	0.000494373	0.289702	0.787801	0.701915	0.0858862	-2.23628	0.0253337	0.680595	0.693917	0.753962	-0.0600453
3_186510361	-3.5198	0.000431878	0.275932	0.952352	0.980738	-0.0283854	0.127292	0.89871	0.98111	0.971929	0.964945	0.00698333
3_186525640	3.2035	0.00135767	0.39254	0.953592	0.893077	0.060515	1.07005	0.284595	0.905506	0.925748	0.906358	0.0193896
3_186578767	0.136777	0.891207	0.977803	0.595656	0.590534	0.00512161	3.3187	0.000904382	0.330094	0.610691	0.521521	0.0891693
3_186588107	-1.37376	0.169516	0.886958	0.946601	0.960899	-0.0142981	-3.32278	0.000891246	0.328336	0.943531	0.961198	-0.0176668
3_186611777	3.02387	0.00249565	0.45976	0.972192	0.911698	0.0604941	-1.26698	0.205163	0.879241	0.933096	0.948032	-0.0149352
3_186694243	-0.00470159	0.996249	0.981254	0.969746	0.955999	0.0137463	-3.10146	0.00192566	0.401674	0.946967	0.979699	-0.0327321
3_186704616	0.867092	0.385892	0.93793	0.293073	0.259961	0.0331123	3.35729	0.000787101	0.316823	0.333813	0.238552	0.0952609
3_186714361	-2.98141	0.00286922	0.474867	0.906297	0.946241	-0.0399445	0.400718	0.688628	0.966548	0.938834	0.938475	0.000359844
3_186734022	1.0567	0.290648	0.922047	0.744436	0.70523	0.0392059	3.00685	0.00263966	0.436123	0.767052	0.666247	0.100805
3_186746118	-0.508879	0.610837	0.961191	0.462754	0.425438	0.0373158	2.8501	0.00437061	0.489915	0.474896	0.385645	0.0892511
3_186756938	0.327502	0.743288	0.969144	0.928637	0.928907	-0.000269723	2.86687	0.00414554	0.484704	0.949952	0.893958	0.0559945
3_186767636	3.35925	0.000781554	0.33436	0.953276	0.89432	0.0589563	-0.15156	0.879534	0.97953	0.936956	0.927927	0.00902903
3_187011504	2.93653	0.00331906	0.491864	0.983086	0.952972	0.0301142	0.389177	0.697145	0.967072	0.961028	0.943026	0.0180024
3_187011953	0.150722	0.880195	0.977126	0.0705064	0.0712028	-0.000696329	-2.90829	0.00363408	0.469221	0.0654151	0.104598	-0.0391825
3_187079857	2.99711	0.00272556	0.468334	0.119121	0.0253897	0.0937315	4.09981	4.13496e-05	0.11537	0.144572	0.0180961	0.126476
3_187096817	-0.963946	0.335073	0.930055	0.691558	0.816077	-0.12452	-2.94043	0.00327757	0.458148	0.646697	0.882373	-0.235676
3_187388157	-1.17731	0.239071	0.910202	0.121521	0.113332	0.0081885	-2.87619	0.00402504	0.480606	0.0780558	0.147876	-0.0698206
3_187464381	-3.09822	0.00194688	0.428881	0.0555139	0.1388	-0.0832859	-1.74913	0.0802685	0.796189	0.0585191	0.115494	-0.056975
3_187511167	3.02144	0.00251572	0.460903	0.961639	0.910309	0.0513298	-0.472118	0.636842	0.961486	0.93984	0.944227	-0.00438713
3_187519010	2.97322	0.00294693	0.478281	0.940016	0.878115	0.0619016	0.149128	0.881453	0.979706	0.915466	0.901327	0.0141397
3_187520717	-0.765626	0.443899	0.945424	0.955807	0.963049	-0.00724153	-3.16224	0.00156563	0.38086	0.940371	0.969885	-0.0295144
3_187580554	1.34653	0.178131	0.890562	0.906878	0.845686	0.0611921	2.85666	0.00428128	0.487901	0.923673	0.854207	0.0694657
3_187607653	3.32659	0.000879159	0.346224	0.403472	0.278382	0.12509	2.17845	0.0293724	0.695222	0.453422	0.331833	0.121589
3_187674249	0.193274	0.846744	0.97481	0.985208	0.980868	0.00434026	-3.11248	0.0018552	0.397611	0.955109	0.975126	-0.0200167
3_187705955	1.14513	0.252157	0.913635	0.964341	0.943256	0.0210847	2.92297	0.00346707	0.463929	0.977959	0.940656	0.0373027
3_187815961	-1.96277	0.0496733	0.788289	0.248681	0.317136	-0.0684544	-3.24742	0.00116455	0.355305	0.218558	0.31106	-0.0925021
3_187857131	-3.85622	0.000115155	0.175853	0.942997	0.983257	-0.0402607	-1.88735	0.0591133	0.766037	0.962736	0.985138	-0.0224022
3_187901831	1.35946	0.174001	0.888739	0.964339	0.943873	0.0204659	3.0226	0.00250613	0.430219	0.989283	0.950453	0.03883
3_187915246	3.42188	0.000621904	0.311052	0.686368	0.581388	0.104981	0.887259	0.374939	0.925512	0.630041	0.588856	0.0411848
3_187977205	3.15199	0.00162163	0.410033	0.966557	0.944213	0.022344	-0.180243	0.856962	0.97756	0.960776	0.978823	-0.0180469
3_187991532	-1.31998	0.186841	0.893748	0.956853	0.972444	-0.0155914	-3.16274	0.00156293	0.380598	0.925994	0.980691	-0.0546972
3_188001260	0.0277264	0.97788	0.980965	0.862029	0.850301	0.0117272	-2.93696	0.0033145	0.458888	0.815481	0.892472	-0.0769907
3_188006521	3.17319	0.00150773	0.402434	0.954947	0.897399	0.0575477	0.658026	0.510522	0.946191	0.960009	0.940457	0.0195523
3_188027565	0.11518	0.908303	0.978694	0.238215	0.227082	0.0111326	2.9369	0.00331508	0.458892	0.317324	0.239273	0.0780507
3_188077105	-0.125934	0.899784	0.978304	0.0215823	0.0268314	-0.00524906	-3.73612	0.00018688	0.200958	0.00680272	0.0499178	-0.0431151
3_188099390	-1.44532	0.148368	0.877718	0.954015	0.959929	-0.00591341	3.51594	0.000438192	0.267517	0.979233	0.9487	0.0305331
3_188115770	-3.08799	0.00201516	0.432932	0.936144	0.97133	-0.0351852	0.0555809	0.955676	0.983934	0.965451	0.967042	-0.00159142
3_188133563	-3.27878	0.00104256	0.364427	0.715251	0.976667	-0.261416	-3.27468	0.00105781	0.345242	0.653118	0.965086	-0.311968
3_188135135	-2.58264	0.00980476	0.621564	0.259289	0.338373	-0.0790846	-3.10326	0.00191401	0.401183	0.253144	0.323033	-0.0698893
3_188151786	0.544701	0.585959	0.959041	0.0361938	0.0422815	-0.00608769	-4.40045	1.08026e-05	0.0705366	0.0156779	0.0578222	-0.0421442
3_188163339	0.108553	0.913557	0.978973	0.966073	0.962079	0.00399329	-3.57441	0.000351019	0.249019	0.948718	0.963943	-0.0152256
3_188206840	-2.29136	0.0219425	0.70734	0.853474	0.906301	-0.0528269	-2.85431	0.00431305	0.48865	0.844553	0.900038	-0.0554852
3_188214437	-3.88975	0.000100347	0.166577	0.949072	0.990822	-0.0417499	-0.224963	0.822008	0.974579	0.95731	0.965011	-0.00770098
3_188286038	-1.17155	0.241378	0.910906	0.848117	0.84887	-0.000753878	-3.04036	0.00236295	0.42304	0.82629	0.909175	-0.0828848
3_188314575	-0.481562	0.630117	0.962793	0.970781	0.982699	-0.0119186	-2.8479	0.00440094	0.490713	0.955939	0.971313	-0.0153737
3_188338592	0.732175	0.464062	0.947614	0.981435	0.962747	0.0186875	-3.16944	0.00152733	0.378622	0.955846	0.977723	-0.0218773
3_188349332	1.11471	0.264977	0.916549	0.983685	0.957052	0.0266327	-2.98037	0.00287896	0.444643	0.939596	0.974593	-0.0349963
3_188350489	-2.9469	0.0032098	0.489133	0.952681	0.981981	-0.0293001	-0.198666	0.842524	0.976346	0.983445	0.976737	0.00670883
3_188369246	1.24227	0.214139	0.902802	0.979149	0.959821	0.0193276	-2.8553	0.00429956	0.488341	0.963143	0.973016	-0.0098729
3_188373202	0.599685	0.548716	0.955654	0.962448	0.940836	0.0216119	-2.90828	0.00363428	0.469222	0.950271	0.966641	-0.01637
3_188398085	-1.15827	0.246754	0.912303	0.968315	0.980302	-0.0119869	-3.13532	0.00171665	0.3898	0.945499	0.984146	-0.0386476
3_188538656	3.20359	0.00135727	0.39254	0.846016	0.788541	0.0574749	1.57196	0.115959	0.830175	0.846119	0.825566	0.0205531
3_188541874	-3.30137	0.000962128	0.356524	0.960655	0.994204	-0.0335485	0.425752	0.670289	0.964915	0.972078	0.971315	0.000762386
3_188552235	1.76717	0.0771999	0.827408	0.771916	0.727567	0.0443484	4.01447	5.95789e-05	0.131231	0.847713	0.711443	0.13627
3_188557326	-0.247534	0.804495	0.972183	0.958897	0.971293	-0.0123953	-3.04598	0.00231927	0.420932	0.95359	0.983657	-0.0300662
3_188563088	0.241813	0.808925	0.97244	0.981481	0.980439	0.00104136	-2.88784	0.00387902	0.476482	0.951437	0.965285	-0.0138473
3_188570852	3.16126	0.00157088	0.407137	1	0.951562	0.0484376	-2.08523	0.0370484	0.718781	0.960531	0.984605	-0.0240746
3_188590543	0.59499	0.55185	0.956031	0.984338	0.980415	0.00392251	-2.8547	0.00430772	0.488581	0.948313	0.993281	-0.0449684
3_188603376	-3.99382	6.50175e-05	0.138289	0.928427	0.977777	-0.0493495	0.537294	0.591064	0.956083	0.974487	0.964653	0.00983412
3_188657015	-3.19114	0.00141712	0.396798	0.887897	0.92943	-0.0415329	-1.29683	0.194689	0.874872	0.933305	0.936312	-0.00300681
3_188660692	2.2568	0.0240203	0.7168	0.888798	0.830394	0.0584035	2.87636	0.00402291	0.4806	0.881872	0.80692	0.0749515
3_188666218	-0.141133	0.887765	0.977621	0.765831	0.738551	0.0272801	3.24281	0.00118358	0.356049	0.75606	0.623141	0.132919
3_188673775	-3.35174	0.00080304	0.337313	0.824908	0.927963	-0.103055	-2.56071	0.0104458	0.585815	0.861681	0.929559	-0.0678775
3_188682991	3.34096	0.000834887	0.3414	0.836013	0.72306	0.112953	3.31352	0.000921296	0.332169	0.853783	0.754457	0.0993255
3_188692481	3.01835	0.00254153	0.461581	0.393641	0.326936	0.0667049	2.65217	0.00799751	0.555967	0.39605	0.328823	0.0672273
3_188740618	-0.736676	0.461319	0.947292	0.446947	0.524264	-0.0773176	-3.12063	0.00180466	0.394593	0.468934	0.582148	-0.113213
3_188762711	3.00625	0.00264494	0.465646	0.981835	0.948453	0.0333825	-1.35588	0.175139	0.866099	0.947975	0.964931	-0.0169557
3_188764195	-0.682569	0.494879	0.950776	0.975534	0.956424	0.0191098	-3.40914	0.000651689	0.30068	0.937481	0.975186	-0.0377045
3_188775654	-3.23127	0.0012324	0.381808	0.727679	0.966759	-0.239081	-3.07392	0.00211265	0.412	0.725655	0.951804	-0.226149
3_188844660	0.843778	0.398793	0.939756	0.897693	0.87582	0.0218728	-3.5465	0.000390381	0.258425	0.8645	0.898186	-0.0336857
3_188874010	-4.10694	4.00937e-05	0.112392	0.926708	0.971517	-0.0448089	-0.596796	0.550643	0.951063	0.954588	0.955162	-0.000573503
3_188947425	-0.235842	0.813555	0.972694	0.310127	0.340088	-0.0299607	-2.84733	0.00440876	0.490863	0.30198	0.387711	-0.0857307
3_189111773	-1.37628	0.168736	0.886609	0.852644	0.885042	-0.032398	-2.86431	0.00417914	0.485468	0.842719	0.888553	-0.0458339
3_189349583	-3.47145	0.000517652	0.293783	0.941192	0.971839	-0.0306473	0.0804259	0.935899	0.983357	0.973018	0.957086	0.0159319
3_189495232	2.92651	0.00342794	0.495776	0.984521	0.954161	0.0303593	-0.324946	0.745222	0.969721	0.970728	0.965027	0.00570098
3_189581231	-2.42103	0.0154765	0.669798	0.242345	0.299539	-0.0571944	-2.96056	0.00307083	0.451135	0.260256	0.360831	-0.100575
3_189632845	-1.61619	0.106052	0.852674	0.404554	0.507729	-0.103175	-3.56538	0.000363326	0.251812	0.361672	0.542303	-0.180632
3_189665939	-1.1683	0.242684	0.911255	0.70279	0.718656	-0.0158664	3.26188	0.00110678	0.350466	0.72301	0.638753	0.0842573
3_189674986	-2.92029	0.00349702	0.498017	0.935849	0.964667	-0.0288182	-0.317134	0.751142	0.970031	0.974776	0.967403	0.00737303
3_189999488	2.0667	0.0387626	0.765253	0.793621	0.759784	0.033837	2.89769	0.00375924	0.472837	0.824057	0.737749	0.0863085
3_190039021	-3.14916	0.00163741	0.410897	0.935297	0.974002	-0.0387049	0.192212	0.847576	0.976767	0.976146	0.970182	0.00596412
3_190142664	3.1373	0.0017051	0.415433	0.179901	0.100861	0.0790405	1.96792	0.0490772	0.747504	0.154411	0.121767	0.032644
3_190248817	-0.548866	0.583097	0.958844	0.945293	0.953383	-0.00808969	-3.161	0.00157226	0.381227	0.937698	0.94353	-0.0058324
3_190292574	2.97152	0.00296329	0.479339	0.987201	0.949727	0.0374746	0.0694652	0.944619	0.98365	0.955403	0.959271	-0.00386838
3_190305506	-0.491026	0.623408	0.962298	0.920954	0.930254	-0.0092998	-3.91626	8.99328e-05	0.152676	0.893483	0.932031	-0.0385488
3_190326368	-3.57894	0.000344988	0.257248	0.913176	0.956719	-0.0435429	-0.35566	0.722095	0.968576	0.934878	0.925899	0.00897951
3_190340561	0.909127	0.363283	0.934591	0.970307	0.946052	0.0242551	-2.91693	0.0035349	0.466091	0.937907	0.964564	-0.0266574
3_190416839	-0.716529	0.473665	0.948611	0.937748	0.947108	-0.00935962	2.94338	0.00324652	0.45733	0.974372	0.949439	0.0249328
3_190436830	1.04597	0.295576	0.922983	0.815537	0.76332	0.0522169	3.24343	0.001181	0.356049	0.823445	0.750889	0.0725556
3_190446861	-0.928286	0.353259	0.933179	0.356154	0.385838	-0.0296844	-2.91218	0.00358918	0.467576	0.343933	0.421736	-0.077803
3_190446902	-2.21067	0.0270587	0.729684	0.407112	0.496778	-0.089666	-2.83835	0.00453476	0.493624	0.399873	0.477015	-0.0771416
3_190683012	2.13872	0.032458	0.748069	0.73948	0.59455	0.14493	3.80376	0.000142518	0.182719	0.718203	0.551946	0.166257
3_190683028	2.51197	0.0120058	0.643144	0.714021	0.563877	0.150144	4.66133	3.14167e-06	0.0407095	0.671809	0.494005	0.177805
3_190683039	1.76293	0.0779119	0.828112	0.757733	0.635881	0.121852	4.21361	2.51316e-05	0.0957006	0.733657	0.576941	0.156716
3_190683048	3.10489	0.00190351	0.427059	0.734873	0.535698	0.199175	3.61299	0.000302686	0.236989	0.669625	0.521575	0.14805
3_190683077	2.00776	0.0446692	0.778629	0.73553	0.583486	0.152043	3.49652	0.000471374	0.273122	0.688253	0.543166	0.145087
3_190683127	2.16753	0.0301947	0.741268	0.792784	0.682536	0.110248	3.45017	0.000560239	0.288891	0.780168	0.669788	0.110381
3_190683195	0.968569	0.33276	0.929718	0.813661	0.801826	0.0118354	3.46598	0.000528307	0.283541	0.882427	0.795746	0.0866806
3_190694089	-0.0756586	0.939691	0.980047	0.931826	0.92956	0.00226668	-3.26731	0.00108574	0.348413	0.918235	0.941106	-0.0228711
3_190956340	-3.01313	0.00258572	0.462784	0.886825	0.922348	-0.0355238	2.25144	0.0243575	0.676218	0.935883	0.899522	0.0363612
3_191078304	-0.118025	0.906048	0.978607	0.973401	0.966092	0.00730872	2.83363	0.00460229	0.494989	0.977854	0.953256	0.0245984
3_191781405	3.40671	0.000657512	0.316192	0.658163	0.42882	0.229344	3.95426	7.67729e-05	0.142947	0.684585	0.506107	0.178478
3_191781437	3.08842	0.00201227	0.432932	0.552074	0.349595	0.202479	3.44289	0.000575524	0.291293	0.584221	0.370907	0.213314
3_191781478	3.81485	0.000136268	0.184244	0.606506	0.371772	0.234733	3.41047	0.00064852	0.300485	0.628906	0.402018	0.226888
3_191781499	3.59919	0.000319215	0.24892	0.572496	0.304169	0.268327	3.48179	0.000498079	0.277729	0.604687	0.35514	0.249548
3_191781555	3.60731	0.000309389	0.246752	0.67302	0.415809	0.257211	3.60699	0.00030977	0.238506	0.697387	0.468855	0.228532
3_191781634	3.91568	9.01494e-05	0.158654	0.489538	0.221742	0.267796	3.15166	0.00162345	0.384371	0.46399	0.285265	0.178724
3_191781650	3.74272	0.000182039	0.206269	0.647599	0.366097	0.281503	3.59368	0.000326036	0.243122	0.640222	0.439526	0.200696
3_191781655	3.11289	0.00185262	0.424444	0.695591	0.467195	0.228395	2.39076	0.0168134	0.63668	0.678386	0.521973	0.156413
3_191781662	3.1969	0.00138911	0.394922	0.728526	0.480865	0.247661	2.68496	0.00725389	0.54513	0.70495	0.524827	0.180123
3_191781695	3.00307	0.00267273	0.466417	0.691093	0.468886	0.222207	3.13145	0.00173943	0.391111	0.705286	0.505348	0.199937
3_191781741	3.16113	0.0015716	0.407172	0.759539	0.55047	0.20907	3.59306	0.000326815	0.243328	0.766102	0.538809	0.227293
3_191781778	2.80362	0.00505324	0.540429	0.713552	0.55659	0.156962	3.48379	0.000494359	0.276816	0.703366	0.487505	0.215861
3_192445212	3.77185	0.000162039	0.197373	0.0886128	0.0450017	0.0436111	0.0129822	0.989642	0.984129	0.054438	0.0402474	0.0141907
3_192515026	0.509136	0.610657	0.961179	0.894155	0.885196	0.00895938	2.97221	0.00295667	0.447428	0.941463	0.894939	0.0465239
3_192542614	0.0106622	0.991493	0.98121	0.954924	0.962243	-0.00731907	-2.8434	0.00446355	0.491812	0.942411	0.967785	-0.0253738
3_192549995	0.475686	0.634298	0.963035	0.939229	0.926314	0.0129152	2.96795	0.00299795	0.448705	0.962553	0.914744	0.0478097
3_192552020	-2.97213	0.00295742	0.478939	0.917598	0.949948	-0.0323504	-1.0218	0.306875	0.910971	0.927776	0.938915	-0.0111393
3_192566923	4.14803	3.35345e-05	0.103486	0.923687	0.816506	0.10718	0.601683	0.547385	0.950641	0.811784	0.780148	0.0316368
3_192569346	3.44154	0.000578407	0.304675	0.956697	0.892291	0.0644054	1.43104	0.15242	0.854226	0.954854	0.930214	0.0246403
3_192571077	0.639581	0.522445	0.953208	0.936156	0.927265	0.00889163	-2.88718	0.00388714	0.476839	0.92881	0.952926	-0.0241154
3_192584376	-3.01584	0.00256267	0.462141	0.961731	0.979834	-0.0181026	-0.936994	0.348762	0.92051	0.974583	0.983193	-0.00861015
3_192609899	0.0058034	0.99537	0.981254	0.962412	0.963697	-0.00128526	-2.90127	0.00371658	0.471918	0.949364	0.969686	-0.0203212
3_192629527	-1.79474	0.0726947	0.822524	0.772208	0.839255	-0.0670466	-2.82373	0.00474682	0.498632	0.748915	0.847374	-0.0984592
3_192632111	2.94186	0.00326251	0.490479	0.984959	0.957824	0.027135	2.10287	0.0354773	0.714132	0.983414	0.966763	0.0166511
3_192633233	-1.37371	0.169531	0.886961	0.258115	0.259223	-0.00110728	3.40781	0.00065486	0.301213	0.34258	0.242323	0.100257
3_192655186	-3.11024	0.00186937	0.425456	0.876435	0.954877	-0.0784414	0.608416	0.542911	0.950031	0.917691	0.935931	-0.0182399
3_192673518	3.65179	0.00026042	0.232934	0.928104	0.852835	0.0752693	0.0375092	0.970079	0.984129	0.883977	0.873101	0.0108756
3_193184221	-0.995903	0.319297	0.927357	0.868158	0.888309	-0.0201515	-3.10574	0.00189802	0.400361	0.866326	0.910308	-0.0439824
3_193314549	-0.918436	0.358391	0.933867	0.978315	0.982462	-0.00414724	2.98095	0.00287355	0.444309	0.995464	0.962408	0.0330562
3_193544735	-3.42242	0.000620671	0.311052	0.941945	0.972919	-0.0309743	-0.371773	0.710062	0.967908	0.969281	0.981896	-0.0126149
3_193582825	-3.04766	0.00230629	0.449529	0.964537	0.985153	-0.0206155	-2.02724	0.0426379	0.73337	0.961315	0.964274	-0.00295846
3_193598836	-3.14453	0.00166351	0.412408	0.943179	0.979467	-0.036288	1.47543	0.140096	0.846828	0.977132	0.950976	0.0261566
3_193629645	-2.39446	0.016645	0.677991	0.685458	0.6917	-0.00624247	-3.48846	0.000485803	0.275334	0.664157	0.76314	-0.0989831
3_193683610	-3.12162	0.00179861	0.421223	0.616682	0.679565	-0.0628829	-0.819333	0.412596	0.932568	0.65748	0.685868	-0.0283884
3_193690795	3.26798	0.00108317	0.368549	0.847611	0.745535	0.102076	2.14922	0.0316173	0.702549	0.831986	0.740175	0.0918102
3_193725253	0.0151348	0.987925	0.981104	0.947717	0.956241	-0.00852403	2.89144	0.00383482	0.475166	0.98083	0.943123	0.037707
3_193726167	0.269425	0.787603	0.971238	0.956567	0.947259	0.00930862	2.9821	0.00286275	0.443883	0.966832	0.941061	0.0257708
3_193750794	-2.54247	0.0110072	0.633692	0.0628038	0.111568	-0.0487642	-3.37791	0.000730379	0.311039	0.0564149	0.135741	-0.0793262
3_193759786	-2.95131	0.00316432	0.487603	0.918261	0.952141	-0.0338798	-1.90351	0.0569734	0.76266	0.923872	0.945811	-0.021939
3_193789623	-1.34077	0.179995	0.891392	0.917113	0.930936	-0.0138225	-3.24264	0.00118427	0.356049	0.908861	0.952352	-0.0434909
3_193806815	0.536868	0.591359	0.959503	0.782588	0.768851	0.0137374	3.4866	0.000489199	0.27612	0.857468	0.770866	0.0866017
3_193810797	3.27793	0.0010457	0.364729	0.867983	0.813933	0.0540503	0.671158	0.50212	0.945307	0.833434	0.812954	0.0204794
3_193817230	-2.50039	0.0124058	0.646282	0.192754	0.25734	-0.0645861	-3.68642	0.000227434	0.215168	0.151445	0.332058	-0.180613
3_193831233	0.606459	0.54421	0.955241	0.946988	0.929583	0.0174052	3.01633	0.00255851	0.432732	0.949534	0.923682	0.0258527
3_193846634	1.0447	0.296161	0.923163	0.95527	0.909834	0.0454363	-2.98321	0.00285238	0.443622	0.914665	0.958216	-0.0435506
3_193854630	0.50562	0.613123	0.961364	0.0935762	0.0796441	0.0139321	-2.89764	0.00375978	0.472837	0.051084	0.102759	-0.0516753
3_193857514	-0.705649	0.480406	0.949261	0.108789	0.185899	-0.0771107	-3.30068	0.000964494	0.336039	0.0927438	0.23535	-0.142607
3_193942907	-1.27453	0.202476	0.898973	0.572496	0.595892	-0.0233966	-3.13442	0.00172195	0.390262	0.518538	0.635361	-0.116823
3_193982761	-1.07361	0.282999	0.92052	0.876652	0.909762	-0.0331101	3.17622	0.00149207	0.376813	0.880087	0.755721	0.124366
3_193989339	-3.04111	0.00235706	0.45216	0.510479	0.610818	-0.100339	-0.706549	0.479847	0.942482	0.578914	0.59298	-0.014066
3_194000163	0.950541	0.341837	0.931335	0.91435	0.912963	0.00138731	3.73406	0.000188419	0.201342	0.951103	0.883517	0.0675857
3_194018366	0.410862	0.681174	0.966156	0.937993	0.949025	-0.0110321	-2.97623	0.0029182	0.44564	0.888238	0.944712	-0.0564736
3_194040731	-0.967083	0.333503	0.929805	0.582239	0.605519	-0.0232801	3.09824	0.00194676	0.403014	0.644133	0.522557	0.121575
3_194048836	-0.365807	0.714509	0.967818	0.890017	0.887261	0.00275618	-2.95273	0.00314974	0.45436	0.855964	0.904185	-0.0482213
3_194049689	3.13366	0.00172639	0.416711	0.875895	0.79884	0.0770555	-0.733344	0.463348	0.940245	0.871425	0.8974	-0.0259742
3_194053940	-0.244988	0.806466	0.972271	0.582084	0.566896	0.0151883	3.06576	0.00217119	0.414821	0.611302	0.532781	0.0785211
3_194090512	-3.4832	0.000495454	0.29016	0.0867864	0.1796	-0.092814	0.183249	0.854603	0.977371	0.136209	0.134927	0.00128266
3_194097266	0.429499	0.66756	0.965328	0.927931	0.919622	0.00830968	3.80609	0.000141184	0.18215	0.959392	0.89257	0.0668222
3_194118262	1.32225	0.186085	0.893551	0.0543386	0.0288756	0.025463	3.05296	0.00226594	0.418767	0.0784252	0.0321706	0.0462546
3_194170026	3.44619	0.000568547	0.302894	0.930734	0.864739	0.0659951	0.714325	0.475026	0.941839	0.896184	0.894359	0.00182519
3_194186130	-3.08475	0.00203722	0.434445	0.945504	0.978535	-0.0330312	-0.392934	0.694368	0.966916	0.964516	0.963961	0.000555682
3_194195637	2.37348	0.0176216	0.68354	0.701357	0.628947	0.0724107	3.43526	0.000591987	0.292521	0.743599	0.61448	0.129119
3_194205512	3.31803	0.00090654	0.349221	0.942004	0.907268	0.0347367	0.0826879	0.9341	0.983287	0.918391	0.906773	0.0116186
3_194210793	-1.48419	0.137757	0.872471	0.0122584	0.0345439	-0.0222854	-3.06022	0.00221177	0.416817	0.0113202	0.0334022	-0.0220821
3_194229872	-2.98939	0.00279539	0.471825	0.377624	0.474221	-0.096597	-0.303718	0.761343	0.970611	0.42704	0.453155	-0.0261147
3_194253217	3.37501	0.000738127	0.328504	0.943475	0.887236	0.0562388	0.804705	0.42099	0.9342	0.896167	0.903808	-0.00764128
3_194261185	2.94012	0.00328081	0.491213	0.644441	0.549686	0.094755	-1.72943	0.0837329	0.800158	0.58341	0.639287	-0.0558763
3_194277736	4.23729	2.26232e-05	0.0895121	0.879078	0.726834	0.152244	1.04295	0.296972	0.908575	0.79951	0.753689	0.0458208
3_194292285	0.413763	0.679048	0.966042	0.951686	0.931831	0.0198545	-3.0236	0.0024979	0.429785	0.939345	0.974236	-0.0348908
3_194295447	3.63652	0.000276344	0.237555	0.745834	0.627207	0.118627	1.32245	0.186019	0.870971	0.706609	0.681658	0.0249508
3_194305082	-3.19627	0.00139217	0.395106	0.0430315	0.0975077	-0.0544762	-0.962105	0.335997	0.917783	0.044372	0.0593371	-0.0149651
3_194310750	-0.59972	0.548693	0.955654	0.920572	0.937309	-0.0167372	-3.04567	0.00232164	0.420984	0.942375	0.953334	-0.0109586
3_194395443	3.21804	0.00129071	0.387452	0.968483	0.939616	0.0288666	-0.605277	0.544995	0.950307	0.946795	0.965397	-0.0186022
3_194404109	-3.10084	0.0019297	0.42794	0.682543	0.762261	-0.0797186	-0.05522	0.955963	0.983934	0.706071	0.735187	-0.0291169
3_194409237	-2.98893	0.00279956	0.47202	0.0505759	0.0969372	-0.0463613	-0.841155	0.400261	0.930434	0.0754553	0.106074	-0.030619
3_194444973	0.49126	0.623242	0.962279	0.859826	0.839573	0.0202524	3.49837	0.000468116	0.272489	0.874909	0.802695	0.0722142
3_194488673	-0.568548	0.569663	0.95769	0.808976	0.806025	0.00295135	-3.0695	0.00214416	0.413917	0.774127	0.841502	-0.0673747
3_194499140	-1.41829	0.156107	0.881172	0.951501	0.977427	-0.0259259	-2.86494	0.00417091	0.485204	0.961263	0.979952	-0.0186893
3_194647472	0.319889	0.749052	0.969351	0.962831	0.965932	-0.00310083	-3.0163	0.00255882	0.432768	0.945317	0.968011	-0.0226938
3_194672176	-0.472364	0.636667	0.963214	0.962474	0.970604	-0.00813068	-2.85934	0.0042453	0.487173	0.924292	0.976561	-0.0522698
3_194675038	-2.59389	0.00948963	0.617292	0.0761098	0.135548	-0.0594383	-3.03114	0.0024363	0.4269	0.070735	0.12328	-0.0525447
3_194706281	-2.16751	0.0301964	0.741279	0.547266	0.647113	-0.0998469	-3.14122	0.00168246	0.387713	0.522467	0.658118	-0.135651
3_194706306	-0.679236	0.496989	0.950984	0.372244	0.434276	-0.0620325	-3.44015	0.000581399	0.2915	0.290127	0.490966	-0.200839
3_194706507	-2.35655	0.0184454	0.6892	0.43027	0.517209	-0.0869388	-3.91079	9.19932e-05	0.15389	0.41508	0.585472	-0.170392
3_194706631	-2.61281	0.00898017	0.611027	0.808169	0.874835	-0.0666664	-3.39614	0.000683426	0.304403	0.826652	0.865615	-0.0389625
3_194707529	-3.59939	0.000318969	0.248763	0.157336	0.355365	-0.198029	-2.76341	0.00572005	0.517875	0.232627	0.371564	-0.138937
3_194707707	-3.0657	0.00217163	0.441439	0.369719	0.534557	-0.164839	-2.93712	0.00331276	0.458888	0.363919	0.523909	-0.15999
3_194708433	-1.1529	0.248952	0.91291	0.102433	0.122226	-0.0197929	-3.43122	0.000600878	0.293927	0.0904957	0.139118	-0.0486228
3_194723755	-3.21958	0.00128378	0.386761	0.0123772	0.0636248	-0.0512476	-1.17991	0.238035	0.891362	0.0354603	0.0497887	-0.0143284
3_194730973	3.20688	0.00134183	0.391757	0.939526	0.885578	0.0539486	-0.0442079	0.964739	0.984109	0.928336	0.936848	-0.00851186
3_194734375	-2.93737	0.00331005	0.49164	0.606187	0.720667	-0.114479	-1.45512	0.145636	0.850185	0.557448	0.635752	-0.0783041
3_194751637	-3.05911	0.00221997	0.444402	0.699949	0.781947	-0.0819973	-1.96351	0.0495866	0.7487	0.641722	0.772494	-0.130772
3_194754710	-1.80327	0.0713456	0.820852	0.940351	0.962445	-0.0220936	3.63515	0.000277817	0.230716	0.983753	0.940319	0.0434343
3_194760765	2.57478	0.0100305	0.624111	0.510737	0.384248	0.126489	3.15402	0.0016104	0.383869	0.53146	0.438208	0.0932529
3_194761039	-2.93177	0.0033704	0.493918	0.00614035	0.0451243	-0.038984	-1.91935	0.0549401	0.758856	0.0169102	0.0451169	-0.0282068
3_194779662	-3.01589	0.00256226	0.462119	0.383609	0.519627	-0.136018	-1.05684	0.290585	0.907054	0.465756	0.479078	-0.0133224
3_194779814	-0.844328	0.398486	0.939711	0.253413	0.260513	-0.00709985	-3.14525	0.00165943	0.386299	0.147142	0.270164	-0.123022
3_194779820	-1.65422	0.0980835	0.846724	0.144924	0.167958	-0.0230336	-2.96346	0.00304203	0.450032	0.109509	0.208319	-0.09881
3_194779822	-0.733316	0.463366	0.947492	0.369	0.379747	-0.0107471	-3.07005	0.00214023	0.413681	0.280741	0.402777	-0.122037
3_194779927	-1.52242	0.127904	0.86673	0.387364	0.452432	-0.0650678	-3.31644	0.000911724	0.33105	0.349072	0.585717	-0.236645
3_194779974	-2.46772	0.0135975	0.656058	0.247307	0.352206	-0.104899	-2.90883	0.00362779	0.468797	0.260497	0.406326	-0.145829
3_194780277	-1.09604	0.273063	0.918323	0.870281	0.852365	0.0179163	-3.24366	0.00118004	0.356049	0.823407	0.902079	-0.0786728
3_194796822	3.4988	0.000467363	0.283837	0.762719	0.510792	0.251927	3.78803	0.000151844	0.186868	0.732873	0.482734	0.250138
3_194796826	3.9855	6.73368e-05	0.140364	0.634663	0.371524	0.263138	3.16864	0.00153152	0.37874	0.62654	0.375279	0.251261
3_194797062	4.22672	2.3712e-05	0.0916018	0.60499	0.343277	0.261713	3.41848	0.000629711	0.297602	0.54386	0.352748	0.191112
3_194797074	4.40768	1.04485e-05	0.0659268	0.74634	0.507188	0.239151	3.2166	0.0012972	0.364583	0.713459	0.478841	0.234618
3_194797093	4.55758	5.17455e-06	0.0504386	0.651233	0.434592	0.216641	4.02936	5.59287e-05	0.128779	0.653776	0.412376	0.2414
3_194797121	4.06613	4.77995e-05	0.12125	0.459464	0.29013	0.169334	4.38861	1.14076e-05	0.0711145	0.482777	0.243827	0.23895
3_194797138	2.9896	0.00279346	0.471729	0.86131	0.740959	0.120351	2.87433	0.00404879	0.481472	0.874424	0.741999	0.132425
3_194797169	1.69451	0.0901685	0.839739	0.7319	0.640087	0.0918133	3.51614	0.000437871	0.267436	0.765753	0.570304	0.195449
3_194800573	4.0111	6.04377e-05	0.134359	0.451829	0.186256	0.265572	3.23363	0.00122227	0.359157	0.441559	0.203795	0.237764
3_194801455	1.67405	0.0941205	0.843337	0.948048	0.920815	0.0272333	-2.85758	0.00426887	0.487623	0.921214	0.940832	-0.0196183
3_194801719	-3.15434	0.00160861	0.409001	0.606426	0.692337	-0.085911	-1.15435	0.248357	0.894606	0.603619	0.673645	-0.0700259
3_194802194	2.17533	0.0296052	0.739194	0.83492	0.747537	0.0873831	3.40802	0.00065437	0.301146	0.87699	0.784742	0.0922489
3_194803527	2.92804	0.00341108	0.495155	0.970206	0.905309	0.0648973	0.485002	0.627675	0.960494	0.922262	0.911654	0.0106078
3_194807682	-2.9941	0.0027526	0.469706	0.934242	0.967542	-0.0332997	-0.00121238	0.999033	0.984129	0.947747	0.941853	0.00589377
3_194809463	0.796604	0.425681	0.943502	0.842679	0.793915	0.0487637	3.63033	0.000283057	0.23225	0.953419	0.832262	0.121156
3_194818164	3.07533	0.0021027	0.437732	0.939112	0.888667	0.0504453	1.40862	0.158946	0.8577	0.925681	0.897968	0.0277131
3_194825010	-0.306979	0.758859	0.969827	0.109544	0.151216	-0.0416726	-3.92046	8.83806e-05	0.151915	0.050404	0.192872	-0.142468
3_194828606	-0.58027	0.561733	0.956943	0.906877	0.913718	-0.00684132	-2.9043	0.00368077	0.470928	0.846308	0.938227	-0.0919188
3_194857255	-3.21088	0.00132329	0.390124	0.447781	0.56071	-0.112929	-0.975977	0.329076	0.916192	0.506485	0.525225	-0.0187396
3_194866569	-3.46224	0.000535696	0.296378	0.0976512	0.153263	-0.0556121	-2.01051	0.0443768	0.737353	0.113142	0.187054	-0.0739122
3_194874109	-3.30633	0.000945261	0.354255	0.799822	0.898475	-0.0986528	-2.3139	0.0206731	0.659491	0.813238	0.920789	-0.107551
3_194875297	-0.470385	0.63808	0.963339	0.329123	0.324918	0.00420453	-2.85021	0.00436902	0.489842	0.271293	0.370756	-0.0994633
3_194875379	-1.81242	0.0699208	0.819095	0.647186	0.706956	-0.0597699	-3.90627	9.37322e-05	0.155311	0.602691	0.703444	-0.100752
3_194877256	-3.24029	0.00119409	0.377793	0.857866	0.904936	-0.0470698	-0.172005	0.863433	0.978091	0.896334	0.869899	0.0264346
3_194882800	-3.38776	0.00070465	0.323556	0.104838	0.174605	-0.0697674	-1.5185	0.128889	0.839288	0.106551	0.142899	-0.0363481
3_194883227	-3.67462	0.000238201	0.226798	0.214112	0.333753	-0.119641	-2.35959	0.0182954	0.645322	0.234103	0.300731	-0.0666286
3_194883259	-3.21042	0.00132542	0.390342	0.393661	0.501196	-0.107535	-4.35512	1.32995e-05	0.0766124	0.347945	0.509707	-0.161762
3_194883326	-3.74957	0.000177138	0.204575	0.169311	0.285379	-0.116068	-2.48311	0.0130242	0.610868	0.212463	0.261689	-0.0492256
3_194883550	-2.99322	0.00276053	0.470071	0.408946	0.543301	-0.134355	-1.98047	0.0476506	0.744593	0.4224	0.515593	-0.0931923
3_194892052	-3.75548	0.000173009	0.202527	0.359496	0.449515	-0.0900189	-0.31754	0.750834	0.970028	0.410809	0.444754	-0.0339451
3_194893273	2.94136	0.00326779	0.490816	0.198647	0.0329689	0.165679	2.07883	0.0376329	0.720598	0.138104	0.0439035	0.0942005
3_194900244	-3.15906	0.00158278	0.407725	0.686326	0.771587	-0.0852609	-2.65577	0.00791271	0.55471	0.662974	0.731154	-0.0681799
3_194900610	-2.155	0.0311619	0.743812	0.651989	0.745011	-0.093022	-2.8904	0.00384755	0.475516	0.595386	0.689156	-0.0937703
3_194908476	1.11845	0.263376	0.916155	0.944593	0.938045	0.00654852	2.89397	0.00380401	0.474252	0.964763	0.93609	0.0286733
3_194915342	4.55069	5.34695e-06	0.050508	0.476882	0.32162	0.155262	2.44781	0.0143726	0.620129	0.465946	0.358148	0.107799
3_194915711	-3.79983	0.000144796	0.187905	0.0203887	0.0657664	-0.0453777	-0.518577	0.604056	0.957719	0.0348373	0.0371859	-0.00234862
3_194919053	4.56257	5.05305e-06	0.0492636	0.356577	0.00748848	0.349088	4.19822	2.69024e-05	0.0971655	0.338434	0.0084196	0.330014
3_194919127	3.11003	0.00187068	0.425456	0.448321	0.200163	0.248157	3.35404	0.000796412	0.318001	0.44088	0.143361	0.297519
3_194919486	3.32626	0.000880212	0.34626	0.742172	0.613901	0.12827	3.38612	0.000708888	0.30793	0.785913	0.619134	0.166779
3_194927489	-0.146995	0.883136	0.97734	0.974781	0.981306	-0.00652522	2.91276	0.00358254	0.467519	0.992133	0.956174	0.0359581
3_194973623	0.841321	0.400168	0.939894	0.843731	0.842418	0.0013131	3.39079	0.000696916	0.305977	0.915446	0.817566	0.0978795
3_194973667	0.00246106	0.998036	0.981282	0.873615	0.872748	0.00086663	3.44856	0.000563589	0.289456	0.890137	0.837105	0.0530323
3_194973815	1.26449	0.206056	0.900231	0.722514	0.669757	0.0527568	3.05112	0.00227987	0.419173	0.756637	0.653349	0.103288
3_194985190	1.28466	0.198911	0.897658	0.915331	0.882385	0.0329458	-2.83281	0.00461411	0.495383	0.887342	0.91483	-0.0274876
3_194989924	1.07573	0.282046	0.920234	0.977332	0.97267	0.00466139	-2.9287	0.00340388	0.461853	0.966221	0.976696	-0.0104759
3_195123377	0.995749	0.319372	0.927379	0.973669	0.961716	0.0119538	-2.88787	0.00387862	0.476482	0.959438	0.97399	-0.0145522
3_195144266	-2.95179	0.00315941	0.487379	0.939351	0.983819	-0.0444676	0.688711	0.491005	0.943903	0.97988	0.96086	0.0190192
3_195149422	-0.921126	0.356985	0.933652	0.899466	0.90809	-0.00862384	-3.17923	0.00147665	0.37584	0.882186	0.92954	-0.0473535
3_195171373	2.92435	0.00345173	0.496666	0.938563	0.872834	0.0657293	0.991882	0.321255	0.914599	0.940024	0.889226	0.0507979
3_195172048	-0.140584	0.888198	0.977639	0.334642	0.32709	0.0075521	-3.07939	0.00207423	0.40988	0.320027	0.376736	-0.0567093
3_195177618	0.511349	0.609107	0.961087	0.965243	0.966438	-0.00119517	-2.9109	0.00360393	0.467939	0.928349	0.977099	-0.0487507
3_195262463	1.60839	0.10775	0.853671	0.954198	0.943258	0.0109405	-3.07746	0.00208773	0.410528	0.920419	0.9577	-0.0372807
3_195271040	-2.93258	0.00336155	0.493666	0.925845	0.953424	-0.0275788	1.03622	0.300102	0.909438	0.966307	0.964007	0.0022999
3_195297568	-0.86608	0.386446	0.938047	0.949892	0.960551	-0.0106599	2.97328	0.00294636	0.446929	0.964406	0.9344	0.0300063
3_195341771	2.97653	0.00291528	0.47664	0.676699	0.397143	0.279556	1.00894	0.313002	0.912582	0.571981	0.515382	0.056599
3_195353427	-4.55627	5.20702e-06	0.0504789	0.837084	0.935751	-0.0986666	-3.65528	0.000256898	0.224077	0.891649	0.94892	-0.0572704
3_195361078	2.29835	0.0215419	0.705643	0.630045	0.516672	0.113373	2.8915	0.00383412	0.475102	0.645	0.509727	0.135273
3_195362669	2.05992	0.0394062	0.76647	0.237963	0.105373	0.13259	3.51082	0.00044673	0.268848	0.361688	0.162226	0.199462
3_195362677	3.20656	0.00134334	0.39192	0.361905	0.182698	0.179206	2.84375	0.00445866	0.491806	0.346828	0.168648	0.17818
3_195362685	2.99933	0.0027057	0.467664	0.33371	0.163091	0.170619	2.22018	0.0264067	0.684574	0.394544	0.213092	0.181451
3_195381826	-3.42477	0.000615311	0.310024	0.883464	0.988281	-0.104817	-1.53222	0.125468	0.836673	0.941389	0.977513	-0.0361243
3_195382626	-3.87653	0.000105955	0.169907	0.618478	0.818769	-0.200292	-1.27308	0.20299	0.878355	0.722181	0.812398	-0.0902168
3_195383404	-2.03369	0.0419826	0.772326	0.211836	0.257605	-0.0457689	-4.00253	6.26684e-05	0.134041	0.174657	0.245438	-0.0707803
3_195424667	-0.973097	0.330505	0.929343	0.948905	0.95626	-0.00735533	3.09023	0.002	0.406187	0.962669	0.917344	0.0453248
3_195435411	2.96992	0.00297875	0.479932	0.98242	0.957516	0.0249041	0.321287	0.747993	0.969902	0.971549	0.960824	0.0107255
3_195445455	-0.931095	0.351805	0.93298	0.916451	0.903293	0.0131576	3.22441	0.00126234	0.362077	0.964543	0.904196	0.0603477
3_195445492	3.96373	7.37888e-05	0.14645	0.832231	0.729313	0.102918	2.00976	0.0444563	0.737501	0.789114	0.749918	0.0391964
3_195487768	-0.482909	0.62916	0.96269	0.97002	0.981214	-0.0111943	2.92327	0.00346372	0.463821	0.97299	0.94847	0.0245201
3_195491400	3.18317	0.00145674	0.399349	0.728759	0.581495	0.147264	1.99192	0.0463799	0.742048	0.702527	0.621819	0.0807083
3_195505553	-4.01066	6.05492e-05	0.134359	0.814824	0.906436	-0.0916122	0.101217	0.919378	0.982539	0.908266	0.906841	0.00142431
3_195512486	0.594558	0.552139	0.95607	0.886596	0.868508	0.0180884	-2.84563	0.00443237	0.491298	0.857996	0.916837	-0.0588412
3_195515051	-0.217267	0.828	0.973631	0.571477	0.560197	0.0112802	3.23068	0.00123497	0.360041	0.595726	0.418056	0.177671
3_195529608	1.34549	0.178467	0.890729	0.897559	0.858714	0.0388445	4.01155	6.03224e-05	0.132333	0.920591	0.835983	0.0846079
3_195529658	3.7794	0.000157207	0.194849	0.46312	0.277594	0.185526	2.10637	0.0351725	0.713267	0.441709	0.28824	0.153469
3_195529666	3.40492	0.00066183	0.316817	0.658211	0.489576	0.168634	2.03794	0.0415556	0.73049	0.660875	0.487905	0.17297
3_195529947	1.92317	0.0544589	0.796874	0.863932	0.788458	0.0754735	4.1981	2.69163e-05	0.0971661	0.887689	0.732028	0.155661
3_195529951	2.37053	0.0177627	0.684434	0.879639	0.792887	0.0867521	3.15256	0.00161848	0.384138	0.867921	0.771819	0.0961025
3_195529958	1.45086	0.146819	0.876991	0.658173	0.589125	0.0690485	3.15688	0.00159469	0.382818	0.708392	0.603415	0.104977
3_195530095	2.58763	0.00966392	0.619731	0.813215	0.679908	0.133307	3.1191	0.00181406	0.395157	0.797652	0.66748	0.130172
3_195530160	3.07263	0.00212181	0.43849	0.878346	0.728405	0.149941	3.34073	0.000835571	0.322946	0.847382	0.693214	0.154168
3_195530296	3.18363	0.00145438	0.399349	0.832746	0.679973	0.152773	2.86635	0.00415229	0.4849	0.834751	0.699012	0.135739
3_195530328	3.12853	0.00175684	0.418558	0.946755	0.83324	0.113515	3.0106	0.00260731	0.434857	0.941543	0.801488	0.140055
3_195530338	3.11056	0.00186735	0.425456	0.957419	0.84059	0.11683	3.0914	0.00199212	0.405899	0.923143	0.824807	0.0983353
3_195530354	3.2857	0.00101728	0.361674	0.655499	0.508376	0.147123	2.73405	0.00625606	0.528076	0.640163	0.491177	0.148987
3_195531359	3.46314	0.000533907	0.296158	0.168523	0.0806724	0.0878508	-1.56715	0.11708	0.830926	0.0961641	0.126252	-0.0300877
3_195590056	-1.01608	0.309592	0.925778	0.381409	0.4263	-0.0448915	-3.14583	0.00165617	0.386299	0.258924	0.377594	-0.11867
3_195592542	-0.538622	0.590148	0.959416	0.951172	0.947671	0.00350093	-2.8423	0.00447893	0.492352	0.944698	0.97658	-0.0318815
3_195601002	3.01465	0.00257277	0.462542	0.950355	0.878662	0.0716927	1.32117	0.186444	0.871205	0.968017	0.891373	0.0766448
3_195605199	0.814377	0.415429	0.942142	0.261896	0.277278	-0.0153818	-3.79143	0.000149784	0.185757	0.17776	0.321962	-0.144202
3_195630101	-2.92003	0.00349997	0.498221	0.918761	0.954665	-0.0359042	-1.85461	0.0636514	0.773573	0.966047	0.96311	0.00293764
3_195633328	-3.72915	0.000192126	0.209914	0.48887	0.595356	-0.106486	-0.77122	0.440577	0.937165	0.515206	0.57704	-0.0618347
3_195648990	3.30278	0.000957321	0.356175	0.962078	0.909888	0.05219	0.0891202	0.928986	0.983073	0.963423	0.952427	0.0109961
3_195650977	3.28443	0.0010219	0.362309	0.876013	0.799594	0.0764187	1.23884	0.215406	0.883094	0.870004	0.813089	0.0569156
3_195670830	-3.02856	0.00245724	0.457386	0.886807	0.968543	-0.0817364	-1.79908	0.0720059	0.785545	0.912851	0.94901	-0.0361588
3_195681711	-0.597036	0.550484	0.955852	0.0477457	0.0770844	-0.0293387	3.3903	0.000698173	0.306148	0.0880282	0.0132843	0.0747439
3_195682381	3.14422	0.0016653	0.412436	0.716447	0.569608	0.146839	-0.0714992	0.943	0.983608	0.6755	0.64535	0.0301498
3_195685566	3.30567	0.000947483	0.354655	0.631708	0.474956	0.156752	2.20008	0.0278009	0.68989	0.566451	0.478256	0.0881947
3_195685815	0.650642	0.515277	0.952602	0.032367	0.0258899	0.0064771	-3.07881	0.00207828	0.410002	0.0153363	0.0433089	-0.0279726
3_195686260	1.8377	0.0661064	0.813889	0.73711	0.658384	0.0787259	2.86045	0.00423046	0.486939	0.764775	0.69249	0.0722851
3_195691747	2.96988	0.00297919	0.479932	0.976743	0.900357	0.0763855	1.4086	0.158955	0.857708	0.966623	0.951078	0.0155456
3_195693937	3.35051	0.000806624	0.337415	0.725992	0.642192	0.0838	1.41758	0.156313	0.856301	0.734051	0.674106	0.0599456
3_195697841	0.386989	0.698764	0.967139	0.97137	0.966657	0.00471348	-2.97849	0.00289675	0.445069	0.95326	0.972175	-0.0189156
3_195707225	3.65609	0.000256091	0.232236	0.981958	0.942252	0.0397059	1.84036	0.0657161	0.776355	0.984294	0.940021	0.0442733
3_195802940	-3.33887	0.000841205	0.341818	0.920839	0.964948	-0.044109	-0.366736	0.713816	0.968137	0.956135	0.96835	-0.012215
3_195842079	-3.43951	0.000582765	0.305443	0.940738	0.970908	-0.0301701	0.0250345	0.980027	0.984129	0.951622	0.960656	-0.00903401
3_195846965	-1.39559	0.162837	0.883997	0.522358	0.590404	-0.0680463	-3.31424	0.00091893	0.3318	0.500778	0.636996	-0.136218
3_195847012	-2.93747	0.00330905	0.491632	0.414183	0.546476	-0.132293	-2.70206	0.00689106	0.538908	0.483874	0.571728	-0.0878537
3_195847178	-3.34414	0.00082537	0.340037	0.465091	0.600803	-0.135712	-2.0901	0.0366084	0.717651	0.488587	0.58343	-0.094843
3_195849403	-2.98477	0.00283789	0.473777	0.117862	0.194993	-0.0771304	-1.28612	0.198402	0.876388	0.155684	0.179897	-0.0242125
3_195849972	-0.900788	0.367701	0.935311	0.0567626	0.0653483	-0.00858574	-3.0833	0.00204721	0.408927	0.030307	0.0956585	-0.0653515
3_195868765	-0.557025	0.57751	0.958396	0.967377	0.96173	0.0056473	-3.00531	0.00265314	0.436365	0.920454	0.965992	-0.045538
3_195882209	0.750567	0.452913	0.946437	0.902657	0.919347	-0.0166901	2.8811	0.00396293	0.478884	0.981235	0.943403	0.0378322
3_195895889	0.238661	0.811369	0.972592	0.963947	0.962169	0.00177741	-3.58302	0.000339644	0.246263	0.949126	0.97185	-0.0227236
3_195896561	3.03782	0.00238292	0.453326	0.964952	0.929188	0.0357644	-0.881068	0.378281	0.92624	0.959167	0.962427	-0.00326017
3_195905974	1.7944	0.0727496	0.822586	0.555715	0.484713	0.0710025	3.62912	0.000284391	0.232437	0.597185	0.499143	0.0980425
3_195908172	3.2876	0.00101044	0.360778	0.688521	0.599129	0.0893917	0.170001	0.865009	0.97822	0.645596	0.617557	0.0280387
3_195908610	3.94028	8.13853e-05	0.152417	0.846005	0.737855	0.10815	3.57215	0.000354067	0.249571	0.823029	0.74004	0.0829895
3_195913926	0.687258	0.49192	0.950507	0.257257	0.1974	0.0598576	3.45097	0.00055857	0.288455	0.269044	0.135092	0.133952
3_195914804	1.45905	0.14455	0.875872	0.969346	0.938771	0.0305755	-2.85937	0.00424483	0.487173	0.949414	0.970204	-0.0207904
3_195929639	-3.07623	0.00209633	0.437433	0.230347	0.344598	-0.114252	-0.995393	0.319545	0.914154	0.249571	0.258311	-0.00874016
3_195939759	-3.1459	0.00165574	0.412004	0.950843	0.986906	-0.0360631	-0.471249	0.637463	0.961554	0.968441	0.968891	-0.000450143
3_195943149	3.07932	0.00207477	0.436481	0.834159	0.795546	0.0386127	3.00582	0.00264862	0.436273	0.85262	0.776158	0.0764616
3_195952559	2.92774	0.00341434	0.495205	0.979675	0.948999	0.0306765	-1.7269	0.0841862	0.800622	0.971097	0.969955	0.00114231
3_195974817	-0.64346	0.519925	0.952984	0.970913	0.967308	0.00360558	-2.95843	0.00309213	0.451989	0.948945	0.974884	-0.0259394
3_196062600	1.01105	0.311991	0.926144	0.802332	0.753605	0.0487271	3.58947	0.000331348	0.244488	0.882932	0.778775	0.104157
3_196062662	0.176209	0.86013	0.975779	0.946795	0.911719	0.0350766	2.91222	0.0035887	0.467576	0.956724	0.885741	0.0709832
3_196065328	3.29346	0.000989628	0.358755	0.344109	0.275963	0.0681454	1.68325	0.0923259	0.80944	0.358156	0.279813	0.0783431
3_196065660	1.0171	0.309106	0.925711	0.425058	0.314092	0.110966	3.03222	0.00242765	0.42647	0.421199	0.322099	0.0991003
3_196066266	3.55776	0.000374035	0.264166	0.877809	0.796253	0.0815559	-0.177655	0.858994	0.977739	0.819993	0.784239	0.0357541
3_196068445	3.34898	0.000811108	0.338038	0.526022	0.392552	0.133469	3.10034	0.00193297	0.402048	0.532969	0.439445	0.0935238
3_196071110	-3.01367	0.00258106	0.462574	0.946916	0.983227	-0.0363109	0.756896	0.449112	0.938267	0.985415	0.979459	0.00595626
3_196113220	2.98043	0.00287842	0.475258	0.420407	0.295547	0.124859	0.366921	0.713678	0.968129	0.352899	0.337829	0.0150696
3_196146010	2.98242	0.00285977	0.474557	0.967995	0.92097	0.0470256	-0.0616803	0.950817	0.983822	0.943595	0.960597	-0.0170021
3_196146432	0.0947619	0.924504	0.979464	0.982055	0.977628	0.00442739	3.1215	0.0017993	0.394216	0.979818	0.944983	0.0348346
3_196154179	-0.815352	0.414871	0.942047	0.964541	0.964505	3.58345e-05	-2.88768	0.00388091	0.476482	0.950301	0.983593	-0.0332916
3_196158747	-0.0766496	0.938902	0.98002	0.10496	0.113021	-0.00806037	-3.53503	0.000407728	0.261859	0.0341223	0.142796	-0.108673
3_196223315	-2.99033	0.00278675	0.47158	0.755666	0.810607	-0.054941	-1.7474	0.0805681	0.796514	0.776777	0.783881	-0.00710367
3_196255265	-1.81732	0.0691674	0.817971	0.486496	0.644905	-0.158409	-4.1814	2.8972e-05	0.100636	0.36249	0.63239	-0.2699
3_196255271	-1.87502	0.06079	0.80664	0.537438	0.723657	-0.186219	-4.30242	1.68944e-05	0.0835695	0.441636	0.746518	-0.304882
3_196255273	-2.81851	0.00482471	0.534983	0.484554	0.715779	-0.231225	-3.85951	0.000113614	0.168114	0.377901	0.654846	-0.276944
3_196255303	-2.36818	0.0178757	0.685353	0.594444	0.773972	-0.179527	-3.34062	0.000835912	0.322959	0.512037	0.757754	-0.245717
3_196255779	0.0215294	0.982823	0.981033	0.0417404	0.0329855	0.00875485	3.11594	0.00183357	0.396161	0.0908499	0.0191859	0.071664
3_196294782	1.09226	0.274718	0.918764	0.156431	0.109668	0.0467631	3.87004	0.000108817	0.165126	0.190548	0.0848409	0.105707
3_196300861	-0.148979	0.88157	0.977223	0.968024	0.966343	0.00168149	-3.38093	0.000722405	0.310151	0.926501	0.967983	-0.0414814
3_196323127	-4.54584	5.47161e-06	0.0507727	0.188358	0.317403	-0.129045	-2.14557	0.0319075	0.703344	0.26413	0.33007	-0.0659395
3_196325267	3.0084	0.00262627	0.464615	0.398002	0.207299	0.190703	1.69826	0.0894595	0.806405	0.380504	0.220166	0.160338
3_196325371	3.77208	0.000161893	0.197355	0.265986	0.0845571	0.181429	2.41629	0.0156796	0.629616	0.260589	0.1029	0.157688
3_196325451	3.46867	0.000523036	0.294612	0.382455	0.174719	0.207736	2.07533	0.0379556	0.721423	0.372165	0.202071	0.170094
3_196325459	3.50912	0.000449598	0.280298	0.421926	0.195386	0.226539	2.67337	0.00750941	0.548909	0.415997	0.203613	0.212384
3_196325552	3.75631	0.00017244	0.202253	0.786485	0.551249	0.235236	3.16291	0.001562	0.380555	0.746009	0.545827	0.200182
3_196325564	3.40271	0.000667219	0.317672	0.550299	0.3205	0.229799	3.39442	0.00068774	0.304904	0.545146	0.27062	0.274527
3_196325601	2.41592	0.0156953	0.671671	0.584922	0.434715	0.150207	3.14546	0.00165825	0.386299	0.582745	0.36607	0.216675
3_196331625	4.04312	5.27437e-05	0.125849	0.714682	0.566453	0.148229	3.50093	0.000463645	0.271526	0.698627	0.622906	0.075721
3_196331715	2.99428	0.00275097	0.469706	0.804547	0.669419	0.135128	2.77511	0.00551826	0.513682	0.82172	0.68602	0.135699
3_196345572	1.48191	0.138365	0.872724	0.958918	0.922453	0.0364652	3.36449	0.00076685	0.314345	0.972302	0.918449	0.053853
3_196346691	-3.00056	0.00269481	0.467335	0.0307632	0.105317	-0.0745534	-0.886955	0.375103	0.925541	0.048106	0.0632981	-0.0151921
3_196369713	0.7867	0.431457	0.944123	0.654587	0.575386	0.0792004	3.35913	0.00078189	0.316005	0.717775	0.614111	0.103665
3_196372712	-0.833	0.404845	0.940536	0.881753	0.895767	-0.014014	-3.42195	0.000621743	0.297021	0.871865	0.92594	-0.0540747
3_196377171	-0.625277	0.53179	0.954076	0.916936	0.938464	-0.0215287	-3.16622	0.00154435	0.37975	0.902097	0.943472	-0.0413755
3_196387240	-3.23425	0.00121961	0.380625	0.89748	0.966981	-0.0695013	-0.956595	0.338771	0.918291	0.924374	0.937389	-0.0130151
3_196387242	-2.99519	0.00274275	0.469248	0.863012	0.916869	-0.0538576	-0.624722	0.532154	0.948732	0.910548	0.891282	0.0192663
3_196389614	-2.95957	0.00308068	0.484464	0.925955	0.955877	-0.0299224	0.459431	0.645925	0.962504	0.955424	0.926302	0.0291222
3_196389850	-2.97079	0.00297039	0.479623	0.862836	0.909119	-0.046283	-1.36471	0.172344	0.864688	0.889836	0.899157	-0.00932079
3_196396629	-3.22107	0.00127715	0.386078	0.924296	0.962259	-0.0379634	-1.00159	0.316542	0.913447	0.955048	0.956237	-0.00118845
3_196413902	0.421916	0.673086	0.965679	0.971735	0.958304	0.0134313	-2.89512	0.00379013	0.473828	0.952749	0.971506	-0.0187573
3_196414220	-2.39604	0.0165732	0.677487	0.932187	0.957891	-0.0257043	2.82376	0.00474645	0.498632	0.954353	0.929767	0.0245861
3_196416318	-3.67871	0.000234421	0.224918	0.710115	0.881	-0.170885	-1.60681	0.108096	0.823664	0.755641	0.825472	-0.0698312
3_196416956	-0.538957	0.589916	0.959401	0.633704	0.615252	0.0184521	-3.32512	0.000883793	0.328109	0.534141	0.649632	-0.115492
3_196417498	-3.30263	0.000957817	0.356175	0.403526	0.536263	-0.132737	-1.17627	0.239487	0.891827	0.443103	0.518534	-0.0754316
3_196419225	-3.32791	0.000874988	0.346011	0.0594427	0.113576	-0.0541328	-2.04243	0.041109	0.729247	0.0575856	0.103577	-0.0459914
3_196419766	-3.07681	0.00209228	0.437238	0.27347	0.381342	-0.107873	-0.845019	0.3981	0.930055	0.309145	0.333353	-0.0242076
3_196420286	-2.58499	0.00973823	0.620841	0.0375464	0.0852689	-0.0477225	-2.82245	0.00476576	0.499106	0.0471086	0.106547	-0.0594385
3_196427873	-1.67781	0.0933839	0.842666	0.0725725	0.0868208	-0.0142483	-3.24155	0.0011888	0.356208	0.0542439	0.110975	-0.0567312
3_196438299	0.812383	0.416572	0.942292	0.948203	0.942652	0.00555117	2.92172	0.003481	0.464154	0.972363	0.933366	0.0389975
3_196479596	0.158058	0.874411	0.976707	0.908888	0.925732	-0.0168441	-2.84936	0.00438072	0.490263	0.895911	0.922931	-0.0270196
3_196482608	-0.956244	0.338949	0.930752	0.776674	0.87204	-0.0953659	-3.8828	0.000103261	0.162948	0.735791	0.903188	-0.167397
3_196482729	0.0429926	0.965707	0.980751	0.943749	0.949576	-0.00582733	-3.6046	0.000312633	0.239744	0.90323	0.957734	-0.0545043
3_196490361	-1.483	0.138076	0.872566	0.955347	0.958234	-0.00288689	-3.69061	0.000223718	0.213506	0.938892	0.968426	-0.029534
3_196495756	0.707294	0.479384	0.949203	0.958943	0.952554	0.00638843	-3.33072	0.000866225	0.326284	0.9605	0.976011	-0.0155107
3_196571168	-3.22839	0.00124487	0.38275	0.907735	0.957166	-0.0494318	0.849529	0.395587	0.929546	0.962884	0.944212	0.0186721
3_196593522	-0.112788	0.910199	0.978789	0.954437	0.965981	-0.0115439	3.15462	0.00160709	0.383676	0.990413	0.95932	0.0310933
3_196614890	-0.249279	0.803145	0.972082	0.968318	0.959915	0.00840298	2.92579	0.00343583	0.462956	0.98936	0.946049	0.043311
3_196658047	-0.832467	0.405145	0.940577	0.961711	0.961687	2.40858e-05	-3.0865	0.0020253	0.407659	0.952468	0.970601	-0.0181333
3_196668449	3.59419	0.000325401	0.250545	0.0978704	0.036625	0.0612454	-0.949805	0.342212	0.919178	0.0430508	0.0491782	-0.00612736
3_196694449	3.37761	0.00073118	0.327508	0.824012	0.632141	0.191871	2.43619	0.0148428	0.623558	0.819457	0.679255	0.140202
3_196694512	0.858675	0.39052	0.938644	0.794002	0.704523	0.0894789	2.84698	0.00441358	0.490957	0.85811	0.736245	0.121865
3_196694540	1.67107	0.094707	0.843718	0.832798	0.744598	0.0882004	2.91243	0.00358627	0.467539	0.852764	0.739908	0.112856
3_196697211	3.12447	0.00178126	0.420123	0.575239	0.428043	0.147196	1.43552	0.151139	0.853504	0.49093	0.439812	0.051118
3_196718819	-2.96496	0.00302726	0.481813	0.910483	0.95445	-0.0439676	-0.349017	0.727077	0.968879	0.947822	0.958092	-0.0102694
3_196727285	-2.13738	0.0325668	0.748416	0.0387106	0.0751488	-0.0364383	-3.18705	0.00143731	0.373176	0.0261508	0.083727	-0.0575762
3_196728855	1.21916	0.222782	0.905537	0.864288	0.8093	0.0549876	3.11573	0.00183493	0.396296	0.939266	0.858793	0.0804724
3_196729044	1.23364	0.217337	0.903831	0.554693	0.438754	0.115939	2.90644	0.00365573	0.470089	0.617686	0.515454	0.102233
3_196757059	-2.92939	0.00339632	0.49465	0.206696	0.437196	-0.230499	-2.14873	0.0316556	0.702598	0.173106	0.336588	-0.163482
3_196757071	-2.02265	0.0431095	0.775019	0.331429	0.52449	-0.193061	-3.47305	0.000514584	0.280886	0.210884	0.580583	-0.369699
3_196763581	3.22326	0.00126741	0.384898	0.636537	0.499523	0.137013	1.35095	0.176711	0.866918	0.568022	0.540644	0.027378
3_196870187	0.438406	0.661092	0.964941	0.978991	0.969895	0.00909612	-3.39409	0.000688577	0.305043	0.941309	0.981179	-0.0398706
3_196880686	0.97877	0.327693	0.928794	0.966158	0.938896	0.0272621	-3.0066	0.00264188	0.436182	0.94738	0.955197	-0.00781695
3_196908930	-2.00514	0.0449485	0.779121	0.0142774	0.124108	-0.109831	-3.31987	0.000900585	0.329516	0.0159014	0.152019	-0.136118
3_196927834	-0.825686	0.408982	0.941293	0.0321123	0.0641568	-0.0320445	-3.38977	0.000699512	0.306331	0.0220745	0.0839033	-0.0618288
3_196948945	-0.356038	0.721812	0.968206	0.946733	0.950493	-0.00376031	3.02718	0.00246844	0.42853	0.973256	0.938875	0.0343812
3_196956161	-2.95441	0.00313268	0.486432	0.937224	0.965512	-0.0282879	0.964754	0.334668	0.917511	0.962635	0.960427	0.00220824
3_197105241	0.996758	0.318882	0.927259	0.867698	0.8268	0.0408971	2.84447	0.00444853	0.491654	0.901064	0.800086	0.100978
3_197106107	3.21145	0.00132065	0.389873	0.752213	0.681301	0.0709115	-0.447453	0.654548	0.963419	0.683809	0.698273	-0.0144642
3_197106253	-0.0424676	0.966126	0.980759	0.919518	0.915108	0.00440976	3.22926	0.00124112	0.36047	0.9481	0.908611	0.0394893
3_197106423	3.0737	0.00211419	0.437845	0.583372	0.474696	0.108676	1.75412	0.0794092	0.794914	0.528309	0.468332	0.0599765
3_197114738	1.07173	0.283843	0.920687	0.893331	0.861974	0.0313573	2.91423	0.00356563	0.467162	0.91584	0.869335	0.0465053
3_197173746	0.570881	0.56808	0.957565	0.909294	0.905978	0.0033158	3.23067	0.001235	0.360041	0.961108	0.858635	0.102473
3_197182468	-0.222565	0.823874	0.973334	0.819378	0.835907	-0.016529	3.04202	0.00235	0.422288	0.890954	0.79795	0.0930041
3_197182470	1.47741	0.139566	0.87342	0.85174	0.841072	0.0106677	3.54502	0.000392587	0.258962	0.878595	0.803159	0.0754362
3_197185117	-1.02145	0.307039	0.925373	0.853649	0.901125	-0.0474769	-3.55971	0.00037126	0.252895	0.789459	0.936501	-0.147042
3_197185406	-5.15722	2.50644e-07	0.0155099	0.282694	0.559755	-0.277061	-2.57502	0.0100234	0.581025	0.313031	0.546247	-0.233216
3_197192992	-0.0382382	0.969498	0.980826	0.822091	0.84163	-0.0195388	3.39045	0.000697791	0.306144	0.876515	0.805678	0.0708363
3_197194345	-3.32491	0.000884458	0.346727	0.424456	0.515574	-0.0911183	-0.633042	0.526706	0.948082	0.478155	0.500866	-0.0227109
3_197219214	-4.50995	6.48442e-06	0.0551385	0.544077	0.811089	-0.267013	-4.33463	1.46004e-05	0.0795079	0.568262	0.807299	-0.239037
3_197219220	-5.25459	1.48353e-07	0.0134655	0.665884	0.881945	-0.216061	-4.64369	3.42247e-06	0.0411986	0.682163	0.882902	-0.200739
3_197228952	0.530395	0.595838	0.959863	0.459984	0.419822	0.0401614	3.45515	0.000549987	0.287087	0.463434	0.380981	0.0824536
3_197261117	-1.78189	0.0747673	0.824841	0.333431	0.420908	-0.0874768	-2.98856	0.00280294	0.441909	0.366879	0.456654	-0.089775
3_197267756	-0.933983	0.350313	0.932729	0.954558	0.963676	-0.00911867	-3.08037	0.00206745	0.409665	0.935465	0.966506	-0.0310403
3_197269670	-3.78639	0.000152851	0.191603	0.196096	0.315873	-0.119777	-2.83175	0.00462935	0.495714	0.249374	0.366481	-0.117107
3_197269856	-4.04741	5.17879e-05	0.125136	0.087812	0.184882	-0.0970699	-3.77472	0.00016019	0.190894	0.0977774	0.194511	-0.0967333
3_197270045	-3.83604	0.000125035	0.180441	0.557437	0.710345	-0.152908	-3.98783	6.668e-05	0.13672	0.570093	0.736943	-0.16685
3_197272956	-2.99292	0.00276326	0.470134	0.906392	0.946893	-0.0405016	-1.58738	0.112427	0.827347	0.905988	0.945924	-0.0399352
3_197319807	-1.23879	0.215424	0.903205	0.738798	0.810214	-0.0714154	-3.12699	0.00176605	0.392751	0.705429	0.801718	-0.0962888
3_197319911	-3.04705	0.00231099	0.449899	0.0873139	0.17589	-0.0885756	-3.32977	0.000869173	0.326442	0.0687122	0.177217	-0.108505
3_197319982	-2.2666	0.0234145	0.714166	0.584008	0.651604	-0.0675966	-3.67224	0.000240432	0.219419	0.456832	0.648541	-0.191709
3_197320015	-3.67876	0.000234373	0.224918	0.256384	0.395558	-0.139174	-2.71661	0.00659546	0.533268	0.288335	0.361964	-0.0736286
3_197320047	-4.04439	5.24591e-05	0.125765	0.0967428	0.166832	-0.0700889	-1.44605	0.148162	0.851644	0.113958	0.19807	-0.0841119
3_197345297	0.61045	0.541564	0.954989	0.966619	0.95442	0.0121991	3.0867	0.00202394	0.407524	0.986622	0.939667	0.0469554
3_197348251	-1.08442	0.278179	0.919466	0.925785	0.941599	-0.015814	-2.97103	0.00296804	0.447858	0.930758	0.945173	-0.0144149
3_197356663	-2.81035	0.0049488	0.53777	0.904228	0.958387	-0.0541598	-3.21212	0.00131759	0.366052	0.897415	0.968716	-0.0713016
3_197357058	-3.17869	0.00147944	0.400443	0.788302	0.916371	-0.12807	-2.25418	0.0241846	0.675579	0.818936	0.906283	-0.0873468
3_197364311	-3.16265	0.00156341	0.406697	0.724086	0.814776	-0.09069	-3.15373	0.001612	0.383906	0.731697	0.80453	-0.0728334
3_197364452	3.31483	0.000916974	0.350511	0.83699	0.767216	0.0697738	-0.262242	0.793135	0.972479	0.825107	0.818531	0.00657549
3_197365153	-2.32536	0.0200525	0.697643	0.720887	0.780408	-0.0595216	-2.85556	0.00429611	0.488203	0.722297	0.872084	-0.149787
3_197365156	-3.34506	0.000822641	0.339634	0.653526	0.736998	-0.083472	-2.22676	0.0259632	0.682718	0.66637	0.758267	-0.0918967
3_197375568	2.71056	0.00671706	0.577124	0.437417	0.272296	0.165121	3.1411	0.00168317	0.387787	0.456585	0.270811	0.185774
3_197379927	3.01172	0.00259771	0.463263	0.967798	0.93238	0.0354179	0.650675	0.515256	0.946723	0.974174	0.965805	0.00836873
3_197384172	-0.934808	0.349887	0.932627	0.818386	0.818071	0.000314833	2.82848	0.00467692	0.49699	0.864047	0.783534	0.0805136
3_197390457	1.48495	0.137558	0.872408	0.897511	0.908774	-0.0112629	2.88653	0.00389511	0.477119	0.967386	0.911733	0.0556527
3_197393311	0.524205	0.600136	0.960278	0.923834	0.901149	0.0226858	-2.97463	0.0029334	0.446397	0.887668	0.916814	-0.029146
3_197406662	-3.36983	0.000752149	0.330618	0.747243	0.955085	-0.207842	-3.49813	0.000468525	0.272489	0.724274	0.986443	-0.26217
3_197450829	-3.4493	0.000562043	0.301949	0.916566	0.956155	-0.0395893	-0.899689	0.368286	0.924098	0.925044	0.938802	-0.0137578
3_197452661	3.2062	0.00134502	0.39192	0.982145	0.937114	0.0450304	0.160535	0.872459	0.978939	0.963873	0.970534	-0.00666136
3_197459989	-3.04417	0.00233324	0.450984	0.953871	0.972314	-0.0184433	0.518469	0.604131	0.957725	0.963533	0.96017	0.0033626
3_197478237	-0.0792683	0.936819	0.979948	0.143446	0.135721	0.00772559	3.06851	0.00215129	0.414372	0.182059	0.109118	0.0729407
3_197478835	-3.13455	0.00172119	0.416368	0.930887	0.964273	-0.0333863	-0.872953	0.382689	0.927153	0.956036	0.946944	0.00909272
3_197488313	-0.926605	0.354131	0.933246	0.940299	0.946531	-0.00623192	-4.31336	1.60794e-05	0.0826183	0.919427	0.964833	-0.0454067
3_197532860	-2.96654	0.00301168	0.480955	0.951896	0.976239	-0.0243435	-0.287723	0.773559	0.971271	0.979451	0.986919	-0.0074677
3_197606474	0.460883	0.644882	0.963834	0.969476	0.9608	0.00867609	-2.91452	0.00356232	0.467068	0.935066	0.973103	-0.0380371
3_197639945	3.40211	0.000668679	0.31776	0.975916	0.931697	0.0442182	-0.334876	0.737719	0.969456	0.942815	0.935223	0.00759264
3_197640228	-6.43787	1.21164e-10	0.00485883	0.300446	0.925372	-0.624926	-6.87992	5.98852e-12	0.00317522	0.240412	0.890562	-0.65015
3_197678475	-1.86642	0.0619827	0.808354	0.934583	0.960259	-0.0256766	3.7069	0.000209815	0.209894	0.964415	0.917181	0.0472349
3_197682849	-3.3458	0.000820449	0.3393	0.924627	0.974997	-0.0503697	-1.13231	0.257505	0.897571	0.965807	0.962017	0.00378987
3_197685496	-0.090939	0.927541	0.979587	0.957157	0.960472	-0.00331477	3.34939	0.000809886	0.319713	0.97724	0.934897	0.0423429
3_197806712	2.92348	0.00346147	0.497097	0.649021	0.522467	0.126554	0.48023	0.631064	0.960916	0.588266	0.559396	0.02887
3_197820480	-0.385196	0.700092	0.967196	0.857966	0.863792	-0.00582621	3.01647	0.00255738	0.432732	0.927999	0.85636	0.0716386
3_197827508	-1.05596	0.290986	0.922086	0.8887	0.88543	0.00326943	-2.82198	0.00477275	0.499271	0.884334	0.871908	0.0124261
3_197828608	4.21754	2.46983e-05	0.0935048	0.487834	0.220642	0.267193	0.775073	0.438296	0.936805	0.405055	0.274663	0.130392
3_197828660	3.04216	0.00234884	0.451825	0.489533	0.310798	0.178735	1.83199	0.0669529	0.77819	0.464335	0.252991	0.211343
3_197828708	2.94663	0.00321253	0.489218	0.635484	0.299233	0.336251	3.07889	0.00207775	0.409958	0.65836	0.301059	0.357301
3_197828710	3.02601	0.00247806	0.458286	0.574584	0.237676	0.336908	2.40444	0.0161973	0.632935	0.534561	0.265722	0.268839
3_197828758	3.49971	0.00046576	0.283434	0.699023	0.324424	0.374599	2.35259	0.018643	0.647486	0.67583	0.321881	0.353949
3_197828782	3.54182	0.000397382	0.269067	0.709603	0.385221	0.324382	2.35551	0.0184971	0.646598	0.680981	0.370505	0.310476
3_197828784	3.00456	0.00265968	0.466138	0.728789	0.479192	0.249597	2.2471	0.0246338	0.67762	0.682239	0.42699	0.255249
3_197829808	1.73027	0.0835829	0.833146	0.453974	0.292188	0.161786	3.42665	0.000611074	0.295169	0.500795	0.270384	0.23041
3_197830358	3.09522	0.00196669	0.430093	0.415909	0.18538	0.230529	1.79277	0.0730103	0.786909	0.371904	0.182644	0.18926
3_197830408	3.05476	0.00225244	0.446095	0.400859	0.194808	0.206051	2.54139	0.0110412	0.591986	0.461674	0.199791	0.261883
3_197872472	2.43452	0.0149117	0.665567	0.785478	0.70075	0.0847277	4.996	5.85302e-07	0.022732	0.814048	0.657081	0.156966
3_197880012	-3.16815	0.00153414	0.404019	0.535507	0.619615	-0.084108	-0.639692	0.522373	0.94759	0.56536	0.580421	-0.0150619
3_197880067	-2.98166	0.00286693	0.474801	0.563759	0.679051	-0.115292	-0.657722	0.510717	0.946217	0.629251	0.685486	-0.0562344
3_197880525	-3.88651	0.000101696	0.167205	0.193747	0.288522	-0.0947751	-2.28229	0.0224722	0.667933	0.193253	0.291059	-0.0978064
4_18328	-3.37101	0.000748941	0.330043	0.715022	0.787906	-0.072884	-1.80954	0.0703679	0.783406	0.721976	0.771562	-0.0495862
4_31791	-1.72794	0.0839985	0.833596	0.852114	0.886206	-0.0340921	-3.19593	0.00139379	0.370382	0.821766	0.907647	-0.0858815
4_35798	-3.39126	0.00069571	0.322153	0.784703	0.819827	-0.0351248	-2.70735	0.00678232	0.536395	0.798325	0.832646	-0.0343218
4_40742	2.31011	0.0208823	0.70169	0.818526	0.783419	0.0351063	3.019	0.00253614	0.431587	0.831881	0.781273	0.0506073
4_47667	3.2585	0.00112002	0.371057	0.38728	0.228576	0.158704	1.60588	0.108301	0.823816	0.383427	0.29397	0.0894577
4_47670	3.43007	0.00060343	0.308539	0.428164	0.280722	0.147442	0.894105	0.371266	0.92475	0.41263	0.323391	0.0892396
4_51956	3.34729	0.000816066	0.338853	0.46335	0.360722	0.102628	3.89305	9.89917e-05	0.160067	0.485768	0.34952	0.136248
4_55155	2.13221	0.03299	0.749723	0.462103	0.408738	0.0533655	2.921	0.00348905	0.464427	0.505198	0.390827	0.114371
4_57486	-1.82926	0.0673613	0.815318	0.659882	0.715725	-0.0558423	-3.20455	0.00135273	0.367732	0.660615	0.732735	-0.0721209
4_57547	-2.9746	0.00293368	0.477834	0.835058	0.883957	-0.0488984	-2.67965	0.00736995	0.546976	0.844481	0.886845	-0.0423639
4_60417	-3.46636	0.00052755	0.295264	0.838105	0.885207	-0.0471015	-1.43791	0.15046	0.853098	0.84873	0.870923	-0.0221932
4_61270	-3.57211	0.000354118	0.259701	0.804722	0.863766	-0.0590436	-2.83243	0.0046195	0.495471	0.840009	0.870774	-0.0307643
4_61317	-2.94449	0.00323487	0.489735	0.885353	0.925258	-0.0399052	-1.43489	0.151318	0.853564	0.888244	0.924704	-0.0364594
4_66003	-3.19863	0.00138081	0.394026	0.64766	0.744077	-0.0964165	-3.00417	0.00266303	0.436845	0.663493	0.762614	-0.0991212
4_189548	3.3757	0.000736279	0.328015	0.625839	0.476836	0.149002	1.12482	0.260666	0.898521	0.590793	0.515745	0.075048
4_190186	3.1143	0.00184384	0.424043	0.475249	0.332843	0.142406	2.82604	0.00471267	0.498069	0.535769	0.372573	0.163195
4_202220	3.42285	0.000619676	0.311044	0.756039	0.542123	0.213916	2.29938	0.0214833	0.663726	0.724197	0.601034	0.123163
4_204750	2.98214	0.00286238	0.474651	0.891862	0.838632	0.0532294	0.891611	0.372601	0.924998	0.866101	0.854901	0.0112003
4_299959	0.278238	0.780829	0.970922	0.863466	0.818301	0.0451654	3.06821	0.00215347	0.414372	0.925357	0.843853	0.0815046
4_300008	3.311	0.000929633	0.352322	0.810617	0.721141	0.0894762	2.87114	0.00408993	0.482806	0.826547	0.744403	0.082144
4_329098	3.01036	0.00260937	0.463914	0.978792	0.932398	0.0463936	0.851452	0.394518	0.929438	0.953984	0.935562	0.0184224
4_468907	1.37052	0.170525	0.887418	0.974685	0.954963	0.0197226	-2.92628	0.00343042	0.462859	0.952639	0.974521	-0.0218823
4_471818	3.42286	0.000619654	0.311044	0.823747	0.674943	0.148804	3.52365	0.000425648	0.26533	0.831127	0.677803	0.153324
4_493875	-0.48144	0.630204	0.962793	0.464587	0.472263	-0.00767649	-3.06463	0.0021794	0.415273	0.405972	0.478137	-0.0721644
4_566007	3.71626	0.000202193	0.21396	0.963666	0.860042	0.103625	-1.71517	0.086314	0.802972	0.914002	0.948681	-0.0346792
4_626889	-1.47045	0.141441	0.874373	0.914118	0.940729	-0.0266119	-2.86305	0.00419588	0.486031	0.886743	0.947775	-0.0610322
4_644973	-2.96849	0.00299262	0.480451	0.369132	0.476185	-0.107053	0.341118	0.733014	0.969218	0.384753	0.395846	-0.0110924
4_650332	1.3607	0.173608	0.888601	0.926215	0.921753	0.0044622	2.88503	0.00391375	0.477542	0.964438	0.918871	0.0455673
4_667331	-0.553014	0.580254	0.958625	0.53936	0.585175	-0.0458153	3.43228	0.000598519	0.293408	0.649619	0.572694	0.0769249
4_675673	0.56477	0.57223	0.9579	0.948626	0.922249	0.0263777	3.46105	0.000538065	0.285109	0.955034	0.852273	0.102761
4_717108	-1.36401	0.172565	0.88826	0.94438	0.967262	-0.0228816	2.99554	0.00273962	0.439282	0.975724	0.947554	0.0281697
4_738050	0.896637	0.369913	0.935687	0.823208	0.787783	0.0354247	2.93832	0.00329992	0.45852	0.880939	0.821057	0.0598825
4_778872	-3.07616	0.00209685	0.437447	0.351014	0.440154	-0.0891399	-0.0262137	0.979087	0.984129	0.385743	0.336374	0.0493692
4_779352	-1.29431	0.195557	0.89674	0.140821	0.180648	-0.0398266	-2.8644	0.00417801	0.485429	0.0807022	0.15629	-0.0755875
4_786423	1.17336	0.240652	0.910695	0.352126	0.292622	0.0595034	3.49359	0.000476568	0.273839	0.423801	0.268103	0.155698
4_786669	2.47211	0.0134318	0.655091	0.853495	0.735331	0.118164	3.33304	0.000859026	0.325488	0.817596	0.666276	0.15132
4_786708	3.12243	0.00179366	0.420788	0.656443	0.498413	0.158031	3.20351	0.00135763	0.368281	0.616417	0.472797	0.14362
4_786718	0.684643	0.493569	0.950658	0.582787	0.560135	0.0226524	3.08817	0.00201396	0.406697	0.615479	0.447039	0.16844
4_815680	1.60423	0.108663	0.854593	0.921912	0.878266	0.0436462	3.31554	0.00091467	0.33127	0.943454	0.858899	0.0845551
4_818507	0.429636	0.667461	0.965326	0.144916	0.128961	0.0159555	3.93955	8.1634e-05	0.146087	0.182108	0.0982201	0.0838876
4_818905	1.58719	0.11247	0.857304	0.280778	0.222371	0.0584064	4.09875	4.15394e-05	0.11537	0.425765	0.258244	0.167521
4_824210	3.1013	0.00192674	0.427704	0.934842	0.88477	0.0500723	-0.173639	0.862149	0.977968	0.917179	0.894783	0.0223965
4_824396	0.451217	0.651834	0.964337	0.355979	0.317545	0.0384341	3.08411	0.00204163	0.4085	0.426888	0.268893	0.157995
4_826909	-3.58345	0.000339089	0.255252	0.899116	0.957576	-0.0584596	-0.967897	0.333096	0.917167	0.937093	0.938974	-0.00188097
4_855759	-0.903797	0.366103	0.935016	0.953771	0.96272	-0.0089493	-2.85242	0.00433874	0.489191	0.959486	0.99375	-0.0342637
4_898639	0.801429	0.422883	0.943181	0.969498	0.937958	0.03154	-2.9841	0.00284415	0.44318	0.946493	0.990189	-0.0436957
4_926792	3.109	0.00187719	0.425643	0.0832195	0.0352099	0.0480096	0.857597	0.391115	0.928763	0.0523966	0.0357093	0.0166874
4_932855	-1.76103	0.0782326	0.828355	0.932961	0.967106	-0.034145	-3.1962	0.00139249	0.370381	0.949959	0.979595	-0.029636
4_940675	2.98326	0.00285199	0.47412	0.776556	0.603983	0.172574	1.42934	0.152906	0.854445	0.692328	0.572377	0.119951
4_940765	3.80641	0.000140996	0.186745	0.588	0.379846	0.208154	0.095313	0.924066	0.982806	0.488228	0.52149	-0.0332624
4_940786	3.05036	0.00228564	0.448447	0.572318	0.37952	0.192798	0.991841	0.321275	0.9146	0.563214	0.539881	0.0233333
4_940826	3.24395	0.00117883	0.376323	0.605234	0.419036	0.186198	-0.953131	0.340524	0.918738	0.414796	0.487974	-0.073178
4_940834	3.07371	0.00211417	0.437845	0.580379	0.451909	0.128469	-1.97164	0.0486507	0.746668	0.411161	0.505128	-0.0939675
4_940847	3.2906	0.000999735	0.359652	0.651699	0.458916	0.192783	-0.568284	0.569842	0.953378	0.489286	0.521717	-0.0324315
4_943228	-2.97194	0.00295928	0.479072	0.894879	0.942337	-0.0474578	0.195986	0.844621	0.976504	0.931397	0.930227	0.00117052
4_946060	3.25117	0.00114932	0.373933	0.965998	0.90748	0.0585172	0.762032	0.446041	0.937892	0.92845	0.902705	0.0257459
4_959596	3.00621	0.00264528	0.465676	0.961849	0.893787	0.068062	-0.1254	0.900207	0.981222	0.942044	0.940261	0.00178288
4_961766	-3.15109	0.00162662	0.410319	0.129358	0.314823	-0.185465	0.671209	0.502087	0.945304	0.234734	0.26335	-0.0286161
4_962154	-3.03966	0.00236848	0.452578	0.100866	0.243959	-0.143094	1.49571	0.134728	0.843301	0.189199	0.184371	0.00482735
4_965218	-0.375043	0.707629	0.967507	0.967929	0.974898	-0.00696902	-2.89306	0.00381508	0.474407	0.938939	0.978945	-0.0400062
4_972598	0.601968	0.547195	0.955554	0.916073	0.902745	0.0133279	-3.54521	0.000392299	0.258962	0.88553	0.953723	-0.0681935
4_1001936	-0.748571	0.454116	0.946602	0.832112	0.861766	-0.0296543	-3.63488	0.000278111	0.230755	0.803112	0.894593	-0.0914809
4_1008450	0.408536	0.68288	0.966249	0.789853	0.763252	0.0266003	3.97639	6.99697e-05	0.138373	0.915073	0.76532	0.149753
4_1025382	0.281606	0.778246	0.970813	0.681257	0.712031	-0.0307744	3.85042	0.000117915	0.170475	0.756369	0.651234	0.105135
4_1025513	-1.17316	0.24073	0.91072	0.934712	0.959035	-0.0243235	-3.1298	0.00174926	0.39162	0.909818	0.960163	-0.0503456
4_1037125	-3.31311	0.000922646	0.351747	0.0285714	0.413911	-0.385339	-1.72985	0.0836563	0.800118	0.0720818	0.34736	-0.275278
4_1039502	-0.437855	0.661492	0.964966	0.809143	0.78552	0.0236233	-2.94817	0.00319659	0.455766	0.744525	0.824897	-0.0803722
4_1041072	2.9829	0.00285534	0.47421	0.610518	0.521175	0.0893433	0.715214	0.474477	0.941782	0.538021	0.501233	0.0367879
4_1041161	3.02813	0.00246069	0.457602	0.486671	0.346887	0.139784	0.65074	0.515214	0.946713	0.397765	0.401141	-0.0033762
4_1045102	-3.24474	0.00117559	0.376196	0.0232897	0.151512	-0.128222	-2.48042	0.0131226	0.611695	0.0373255	0.215331	-0.178006
4_1045134	-3.69119	0.000223203	0.221841	0.0555978	0.237785	-0.182187	-2.07451	0.0380324	0.721685	0.104612	0.261863	-0.157251
4_1058365	0.0621059	0.950478	0.980343	0.747374	0.685166	0.0622084	2.83581	0.0045709	0.494636	0.80694	0.715389	0.0915513
4_1058613	0.83597	0.403172	0.940291	0.896146	0.873678	0.0224685	3.14662	0.00165171	0.38595	0.924134	0.835218	0.0889165
4_1066715	-0.0589911	0.952959	0.980446	0.0323303	0.0489108	-0.0165805	-4.08957	4.32174e-05	0.117038	0.0236655	0.0585844	-0.034919
4_1127853	0.313629	0.753803	0.969554	0.896477	0.878402	0.0180746	-3.02285	0.00250409	0.43013	0.841312	0.915344	-0.074032
4_1129245	-1.33264	0.182649	0.892189	0.95018	0.957203	-0.00702349	-2.90284	0.003698	0.471399	0.951218	0.975206	-0.0239884
4_1132896	-2.40178	0.0163154	0.676135	0.339586	0.453279	-0.113693	-3.44364	0.000573942	0.291	0.329831	0.524709	-0.194878
4_1135231	-1.94519	0.0517526	0.792324	0.558178	0.597162	-0.0389841	-2.91477	0.00355955	0.466857	0.499292	0.619006	-0.119714
4_1135417	-3.58174	0.000341308	0.256153	0.146495	0.276065	-0.12957	-2.25795	0.0239487	0.674365	0.182416	0.291219	-0.108804
4_1135518	-3.21524	0.00130334	0.388609	0.338718	0.634552	-0.295835	-2.66582	0.00767997	0.551412	0.351949	0.632334	-0.280385
4_1143436	3.07515	0.00210395	0.437768	0.959228	0.905693	0.0535343	0.241988	0.808789	0.973605	0.952341	0.936624	0.0157173
4_1150653	1.85885	0.0630484	0.809804	0.941592	0.903111	0.0384807	3.05117	0.00227953	0.419173	0.952108	0.893015	0.0590933
4_1190990	-0.55218	0.580825	0.958667	0.962621	0.966837	-0.00421623	-2.88114	0.00396239	0.478884	0.963755	0.985255	-0.0215001
4_1194303	-2.40217	0.0162981	0.676053	0.0593951	0.156936	-0.0975405	-3.00966	0.00261543	0.435136	0.088942	0.189006	-0.100064
4_1202272	2.99581	0.0027372	0.469057	0.605701	0.512627	0.0930742	-0.979795	0.327187	0.91578	0.511052	0.559836	-0.0487839
4_1205914	-3.23877	0.00120045	0.378506	0.85662	0.898735	-0.0421145	-1.29059	0.196847	0.875742	0.862793	0.90829	-0.045498
4_1215539	-3.08203	0.00205593	0.435641	0.883597	0.933711	-0.050114	-2.69674	0.00700228	0.54093	0.910452	0.967167	-0.0567152
4_1215723	-0.993121	0.320651	0.927589	0.190527	0.297364	-0.106837	-3.01974	0.00252994	0.431226	0.216995	0.322041	-0.105046
4_1215776	-3.64113	0.000271447	0.236196	0.683234	0.842073	-0.158839	-2.91936	0.00350751	0.465018	0.690126	0.772475	-0.0823497
4_1221633	-3.28717	0.001012	0.3609	0.191706	0.273535	-0.0818288	0.288465	0.772991	0.971242	0.259362	0.305867	-0.0465052
4_1222830	-0.00749255	0.994022	0.981249	0.971869	0.975567	-0.00369779	-2.99415	0.00275211	0.440051	0.926872	0.977388	-0.050516
4_1232225	0.769373	0.441672	0.945234	0.955474	0.937235	0.0182386	2.97493	0.00293054	0.446189	0.986961	0.93446	0.0525011
4_1246781	-2.11141	0.0347367	0.754834	0.939296	0.945219	-0.00592248	-2.93335	0.0033533	0.460185	0.945235	0.962424	-0.0171897
4_1247197	-2.93072	0.00338177	0.494398	0.90973	0.938663	-0.028933	-0.657729	0.510712	0.946217	0.92217	0.932767	-0.0105974
4_1249833	1.0517	0.292937	0.922529	0.955398	0.918899	0.0364987	-3.22583	0.00125609	0.361734	0.937007	0.941646	-0.00463902
4_1278475	1.05005	0.293697	0.92268	0.902037	0.885481	0.0165559	4.07248	4.65145e-05	0.119808	0.935439	0.868787	0.0666516
4_1281661	-2.93586	0.00332624	0.492095	0.944043	0.964058	-0.0200154	-2.52754	0.0114865	0.596893	0.952618	0.987631	-0.0350128
4_1281915	-3.13175	0.0017377	0.417497	0.949285	0.969177	-0.0198919	-0.126563	0.899286	0.981153	0.97831	0.979051	-0.000740373
4_1293886	-3.31272	0.000923933	0.352014	0.687206	0.939372	-0.252166	-2.53793	0.0111511	0.593203	0.674249	0.905676	-0.231427
4_1298851	0.278758	0.780431	0.9709	0.953709	0.947338	0.0063718	-3.08846	0.00201194	0.406697	0.938388	0.960197	-0.0218087
4_1300068	-3.19035	0.001421	0.397106	0.0855692	0.133169	-0.0475996	-1.16893	0.242431	0.892832	0.0835916	0.116896	-0.0333048
4_1320101	-2.96658	0.00301129	0.480955	0.927162	0.961243	-0.0340819	0.308484	0.757714	0.970409	0.95868	0.952142	0.00653785
4_1327449	-1.31785	0.187555	0.89405	0.534125	0.560332	-0.0262075	-2.92134	0.00348524	0.464427	0.532107	0.649425	-0.117317
4_1331144	-2.9847	0.0028386	0.473786	0.665267	0.909844	-0.244577	-3.60859	0.000307869	0.238038	0.710699	0.940878	-0.230178
4_1333633	-1.00725	0.313814	0.926451	0.963622	0.97617	-0.0125478	-2.9107	0.00360618	0.467951	0.957277	0.981866	-0.024589
4_1393624	-0.65747	0.510879	0.952194	0.683113	0.727694	-0.0445812	-3.02739	0.00246678	0.428477	0.629009	0.752831	-0.123822
4_1396142	-3.56849	0.000359041	0.260822	0.143196	0.270581	-0.127386	-2.34574	0.0189894	0.649735	0.128054	0.266277	-0.138223
4_1396154	-3.26029	0.00111299	0.370508	0.0188874	0.0972258	-0.0783385	0.858612	0.390555	0.928662	0.0919068	0.0784746	0.0134322
4_1399816	-0.81593	0.41454	0.941985	0.0579816	0.106661	-0.0486794	-3.07508	0.00210449	0.411577	0.0311195	0.0758766	-0.0447572
4_1402412	-1.99286	0.0462765	0.782032	0.0425835	0.0759174	-0.0333338	3.25098	0.00115006	0.354146	0.106737	0.0458909	0.0608461
4_1406067	3.11262	0.00185436	0.424627	0.772616	0.64854	0.124076	0.182248	0.855388	0.977445	0.742437	0.73866	0.00377693
4_1408036	-0.471999	0.636928	0.963244	0.148413	0.181838	-0.0334249	-3.69761	0.000217638	0.212183	0.042503	0.209848	-0.167346
4_1408922	0.837551	0.402283	0.940182	0.908587	0.858825	0.0497622	-3.30937	0.00093505	0.333184	0.752784	0.90931	-0.156525
4_1410013	0.426383	0.669829	0.965446	0.868164	0.847446	0.0207182	-3.03705	0.00238903	0.424325	0.679762	0.809378	-0.129617
4_1411368	-3.18957	0.00142487	0.397529	0.148259	0.219673	-0.071414	-2.53851	0.0111326	0.592978	0.177164	0.250391	-0.0732267
4_1422771	1.35569	0.175199	0.88929	0.847891	0.833735	0.0141561	3.06055	0.00220933	0.416797	0.859819	0.814915	0.0449048
4_1514319	2.16988	0.030016	0.740581	0.804544	0.691484	0.11306	3.00983	0.00261395	0.435136	0.820946	0.717668	0.103278
4_1514336	1.4493	0.147254	0.877169	0.732012	0.627961	0.104052	3.62906	0.000284451	0.232437	0.801411	0.674155	0.127256
4_1521243	-1.79978	0.0718958	0.821632	0.884259	0.92675	-0.0424914	-2.9298	0.00339177	0.461503	0.879102	0.924147	-0.0450448
4_1556924	-3.41873	0.000629148	0.311779	0.807075	0.88101	-0.0739348	-1.48967	0.13631	0.844431	0.800512	0.873411	-0.0728989
4_1557618	-0.327459	0.743321	0.969144	0.75958	0.696085	0.0634958	-3.74015	0.000183907	0.199869	0.592835	0.830592	-0.237757
4_1558723	3.06682	0.00216348	0.441091	0.449214	0.305825	0.143389	0.316862	0.751348	0.970042	0.349134	0.363454	-0.0143191
4_1558736	3.81596	0.000135653	0.18401	0.301668	0.185792	0.115876	1.26546	0.205705	0.879424	0.201766	0.22895	-0.0271841
4_1558741	3.02255	0.00250655	0.460326	0.323743	0.207355	0.116387	0.867494	0.385671	0.927759	0.261738	0.276635	-0.0148972
4_1562456	-3.43575	0.000590914	0.306906	0.863398	0.919027	-0.0556295	-0.0434942	0.965308	0.984109	0.911105	0.900431	0.0106734
4_1571541	-3.08478	0.00203705	0.434445	0.867008	0.91198	-0.0449723	0.299389	0.764643	0.970801	0.901307	0.899369	0.00193805
4_1580051	2.02172	0.0432048	0.775258	0.655259	0.516399	0.138861	2.91111	0.00360144	0.4679	0.699107	0.460015	0.239092
4_1580220	2.01917	0.0434696	0.775865	0.55825	0.371682	0.186568	3.56411	0.000365097	0.252245	0.59615	0.372176	0.223974
4_1580393	2.44614	0.0144397	0.66212	0.347727	0.101871	0.245857	3.10839	0.00188112	0.399309	0.444676	0.163348	0.281329
4_1580398	2.94216	0.0032593	0.490359	0.432011	0.121032	0.310979	5.46273	4.6886e-08	0.00876096	0.603666	0.170007	0.433659
4_1580414	2.59296	0.00951527	0.617722	0.208163	0.015873	0.19229	3.87738	0.000105588	0.164087	0.281706	0.0679365	0.21377
4_1600270	3.05705	0.00223526	0.445338	0.785026	0.682948	0.102078	0.294595	0.768304	0.970976	0.718544	0.702791	0.0157534
4_1607201	3.26276	0.00110333	0.369803	0.901898	0.791973	0.109924	-1.04528	0.295892	0.908366	0.813286	0.812523	0.000763252
4_1617315	-0.597142	0.550413	0.955843	0.645194	0.669221	-0.0240266	3.09459	0.00197086	0.404443	0.685117	0.521586	0.163531
4_1624676	-3.20786	0.00133729	0.391337	0.860034	0.918583	-0.058549	-1.23207	0.217922	0.884165	0.899355	0.937844	-0.0384888
4_1684393	-3.82119	0.000132811	0.183432	0.255383	0.536656	-0.281273	-3.78679	0.000152604	0.187237	0.25585	0.578168	-0.322318
4_1684577	-2.99657	0.00273039	0.468646	0.485141	0.646967	-0.161826	-1.88009	0.0600958	0.767934	0.498873	0.625216	-0.126343
4_1710915	-3.03913	0.0023726	0.452722	0.873294	0.94334	-0.0700459	-0.756185	0.449538	0.938315	0.928294	0.930024	-0.00173012
4_1712650	2.00415	0.0450537	0.779392	0.960661	0.926521	0.0341395	3.03357	0.00241679	0.425659	0.970559	0.931221	0.039338
4_1714942	0.229946	0.818134	0.972966	0.0808158	0.088822	-0.00800621	3.37421	0.000740285	0.311829	0.117427	0.0679512	0.0494754
4_1728806	-3.41924	0.000627964	0.311779	0.0462695	0.12299	-0.0767206	-1.35219	0.176315	0.866722	0.0711899	0.0859345	-0.0147446
4_1730893	0.954145	0.34001	0.930982	0.96517	0.961139	0.0040314	-3.02763	0.00246479	0.428425	0.943895	0.976207	-0.0323117
4_1746464	1.59151	0.111494	0.856782	0.951029	0.928671	0.0223583	-2.88025	0.00397357	0.479221	0.931674	0.985618	-0.0539438
4_1748601	3.29009	0.00100155	0.359959	0.807515	0.728886	0.0786291	0.0778606	0.937939	0.983428	0.766811	0.776596	-0.00978521
4_1750228	-2.06501	0.0389224	0.765522	0.0182331	0.0502656	-0.0320326	-2.88786	0.0038787	0.476482	0.0277659	0.072313	-0.044547
4_1772122	-2.93463	0.00333948	0.492727	0.839933	0.866797	-0.0268638	0.648559	0.516623	0.946899	0.872235	0.873153	-0.000917952
4_1772823	0.0854029	0.931941	0.979777	0.634546	0.621451	0.0130945	2.8939	0.0038049	0.474266	0.644236	0.545716	0.0985203
4_1791840	-0.950512	0.341852	0.931336	0.552014	0.600313	-0.0482995	-3.86712	0.000110127	0.166112	0.549233	0.670118	-0.120885
4_1797254	0.0896205	0.928589	0.979611	0.367421	0.349873	0.0175478	-2.87413	0.00405141	0.481555	0.279758	0.383285	-0.103527
4_1802780	3.00333	0.00267042	0.466327	0.934057	0.849332	0.0847246	0.256566	0.797514	0.972822	0.94011	0.928489	0.0116207
4_1859068	-0.229018	0.818855	0.972991	0.481047	0.521373	-0.0403264	-3.19724	0.0013875	0.370203	0.389287	0.510251	-0.120964
4_1863981	-1.56954	0.116523	0.859822	0.0859041	0.142575	-0.0566707	-3.06058	0.00220911	0.416797	0.0715194	0.141151	-0.0696313
4_1864723	3.25456	0.0011357	0.372529	0.712455	0.58033	0.132125	1.82042	0.0686951	0.780817	0.725807	0.596694	0.129113
4_1864865	3.3246	0.000885463	0.346769	0.935588	0.872901	0.062687	2.71878	0.00655226	0.532694	0.907689	0.831864	0.0758255
4_1871880	0.855839	0.392087	0.938864	0.478479	0.399575	0.0789033	3.17222	0.00151277	0.378052	0.545049	0.45157	0.0934798
4_1879114	-0.48865	0.62509	0.962394	0.830247	0.844415	-0.0141677	-3.37962	0.000725868	0.310345	0.806716	0.879744	-0.0730279
4_1886143	-3.11336	0.00184971	0.424303	0.938235	0.968828	-0.0305934	-0.66948	0.503189	0.945437	0.952933	0.947558	0.0053751
4_1889249	0.403338	0.6867	0.966473	0.982496	0.958746	0.0237494	3.83361	0.000126274	0.174816	0.989736	0.940177	0.0495588
4_1930550	-1.44351	0.148875	0.877997	0.692416	0.713353	-0.0209374	-3.09015	0.00200053	0.406187	0.705354	0.748179	-0.0428245
4_2009642	0.994842	0.319813	0.927445	0.187249	0.187155	9.41195e-05	2.9789	0.00289286	0.444985	0.203008	0.131581	0.0714263
4_2023754	-3.05895	0.00222115	0.444485	0.370901	0.46991	-0.0990097	0.425742	0.670296	0.964915	0.449483	0.428705	0.0207778
4_2048294	1.56908	0.116629	0.859879	0.843738	0.785001	0.0587366	3.37903	0.000727412	0.310536	0.893989	0.789544	0.104444
4_2048646	3.95809	7.55529e-05	0.147482	0.194973	0.0578895	0.137083	-1.85762	0.0632224	0.772895	0.0849094	0.119926	-0.0350171
4_2062822	-3.01807	0.0025439	0.461581	0.799368	0.907165	-0.107797	-1.97688	0.0480547	0.745366	0.86164	0.902361	-0.0407202
4_2135706	-3.12082	0.0018035	0.421486	0.820796	0.931411	-0.110615	-1.42457	0.154283	0.855226	0.845825	0.918672	-0.0728475
4_2174073	3.35865	0.000783228	0.334531	0.495601	0.284795	0.210806	1.2781	0.201213	0.877505	0.467008	0.349949	0.117059
4_2184884	-0.850601	0.394991	0.939173	0.168972	0.202434	-0.0334616	-3.48946	0.000483989	0.275247	0.153036	0.232955	-0.079919
4_2252266	0.769286	0.441724	0.945237	0.944797	0.923685	0.0211116	2.98966	0.00279288	0.441568	0.961332	0.901451	0.0598811
4_2256152	-2.94251	0.00325567	0.490288	0.960808	0.983457	-0.0226488	-0.920041	0.357551	0.922173	0.969498	0.973008	-0.00351086
4_2258957	-3.4883	0.000486102	0.287798	0.811256	0.921707	-0.110451	-1.29925	0.193856	0.874502	0.773018	0.865103	-0.0920843
4_2261108	-0.00545828	0.995645	0.981254	0.951384	0.950956	0.000428217	3.99601	6.44203e-05	0.135385	0.953631	0.930214	0.0234168
4_2267125	2.98032	0.00287944	0.475258	0.925052	0.895756	0.0292966	-0.807976	0.419104	0.933879	0.889074	0.928352	-0.0392776
4_2271696	2.92083	0.00349102	0.497839	0.378176	0.292252	0.0859236	-1.99339	0.0462183	0.741594	0.258948	0.350915	-0.0919667
4_2288305	3.20354	0.00135751	0.39254	0.987446	0.947896	0.0395509	-0.263214	0.792385	0.972428	0.972285	0.96553	0.0067545
4_2292018	0.523896	0.600351	0.960295	0.890165	0.888718	0.00144711	3.25397	0.00113802	0.353279	0.93536	0.863856	0.0715038
4_2292932	-2.09689	0.0360034	0.758091	0.150238	0.201365	-0.051127	-2.94173	0.00326388	0.457826	0.121888	0.219319	-0.0974314
4_2293137	-3.27429	0.0010593	0.366269	0.285857	0.362737	-0.0768797	-0.635619	0.525025	0.947911	0.339287	0.354895	-0.015608
4_2307998	3.36014	0.00077904	0.333877	0.864229	0.753842	0.110386	1.14127	0.253758	0.896314	0.746617	0.730462	0.0161551
4_2332091	-0.421242	0.673578	0.965704	0.953683	0.944866	0.00881688	-3.36471	0.000766241	0.314345	0.908658	0.958167	-0.049509
4_2333842	-2.92588	0.00343484	0.496131	0.904538	0.94909	-0.0445516	-1.02107	0.307223	0.911085	0.936305	0.968211	-0.0319061
4_2335523	-3.18018	0.00147185	0.399888	0.525041	0.620741	-0.0957005	-0.563218	0.573287	0.953754	0.528143	0.549633	-0.0214897
4_2363427	3.9623	7.42319e-05	0.146932	0.990884	0.944338	0.046546	1.29609	0.194944	0.875003	0.98309	0.963306	0.0197843
4_2366513	2.58263	0.0098049	0.621564	0.300765	0.14424	0.156525	3.12669	0.00176784	0.392942	0.23157	0.100401	0.131169
4_2367055	3.10922	0.00187581	0.425643	0.829663	0.675783	0.153881	1.37899	0.167897	0.862749	0.73602	0.683176	0.0528436
4_2381336	-4.10378	4.06459e-05	0.112965	0.917443	0.97332	-0.0558777	-0.438429	0.661075	0.964038	0.959078	0.974217	-0.0151387
4_2388791	3.4332	0.000596503	0.307307	1	0.934274	0.0657263	1.00957	0.312701	0.912476	0.977477	0.924961	0.0525161
4_2389127	-3.33235	0.00086116	0.344545	0.731079	0.826574	-0.0954952	0.44717	0.654752	0.963441	0.827727	0.814752	0.0129756
4_2393040	-0.344847	0.73021	0.968568	0.0545561	0.0631961	-0.00864004	-4.35971	1.30233e-05	0.0757653	0.0340557	0.0877449	-0.0536892
4_2393102	-2.04591	0.0407653	0.769737	0.0912387	0.139889	-0.0486507	-3.06646	0.0021661	0.41478	0.087902	0.181418	-0.0935165
4_2393114	-2.4912	0.0127313	0.649346	0.267914	0.379001	-0.111086	-3.2446	0.00117614	0.356049	0.271199	0.398057	-0.126858
4_2402850	-1.53385	0.125066	0.865074	0.929027	0.966246	-0.0372193	-2.88384	0.00392859	0.477861	0.922298	0.957268	-0.0349699
4_2408136	3.42927	0.000605216	0.308918	0.970088	0.884346	0.0857419	0.191626	0.848035	0.976804	0.909927	0.915813	-0.0058865
4_2431781	-2.97508	0.00292915	0.477584	0.705982	0.839557	-0.133575	-1.43299	0.15186	0.853898	0.701312	0.793211	-0.0918984
4_2432327	-1.82948	0.0673284	0.815287	0.470403	0.607772	-0.137369	-3.20764	0.00133828	0.3674	0.425074	0.631674	-0.2066
4_2466245	-3.35632	0.000789884	0.335474	0.918813	0.965866	-0.0470527	0.216716	0.828429	0.975129	0.949627	0.949479	0.000147869
4_2469834	0.853312	0.393486	0.939063	0.447502	0.4042	0.0433022	3.34594	0.000820032	0.321033	0.454464	0.369922	0.0845413
4_2469873	1.96579	0.0493227	0.787584	0.663147	0.57646	0.0866868	2.95749	0.00310159	0.452411	0.710974	0.569341	0.141633
4_2469942	0.653934	0.513154	0.952418	0.132118	0.0708783	0.06124	3.21273	0.0013148	0.365935	0.160825	0.0470605	0.113764
4_2470090	2.79849	0.00513426	0.541908	0.371938	0.208068	0.163871	2.92749	0.00341707	0.462377	0.375316	0.250188	0.125128
4_2481671	0.576177	0.564495	0.957207	0.972494	0.959721	0.0127732	-3.48398	0.000494012	0.276816	0.928255	0.973045	-0.0447896
4_2500103	0.792927	0.42782	0.943722	0.718165	0.684881	0.0332843	4.07634	4.57498e-05	0.11887	0.772376	0.645922	0.126454
4_2500649	-2.96066	0.00306984	0.483809	0.935596	0.969487	-0.0338913	1.01779	0.308777	0.911446	0.971338	0.962731	0.00860728
4_2536433	-3.41682	0.000633578	0.31253	0.926222	0.967782	-0.04156	0.573491	0.566312	0.952973	0.964542	0.955703	0.008839
4_2544473	-0.113988	0.909248	0.978754	0.954736	0.950056	0.00467961	-2.85498	0.0043039	0.48845	0.913402	0.939169	-0.025767
4_2556585	-0.921105	0.356996	0.933657	0.939993	0.960271	-0.0202785	-2.98302	0.00285416	0.443681	0.96604	0.970564	-0.00452433
4_2593676	3.07042	0.00213755	0.43963	0.936797	0.903228	0.0335687	1.35094	0.176713	0.866923	0.94331	0.927179	0.0161307
4_2594018	0.634234	0.525928	0.953509	0.546082	0.542969	0.00311335	3.25829	0.00112087	0.351586	0.579228	0.496295	0.0829337
4_2613280	1.20193	0.229391	0.907461	0.978594	0.968043	0.0105517	-2.82062	0.00479308	0.499775	0.949096	0.984037	-0.0349408
4_2636442	-0.643988	0.519583	0.952961	0.904388	0.908338	-0.00394987	-3.31316	0.000922489	0.3323	0.897572	0.948539	-0.0509664
4_2696905	3.24283	0.00118347	0.376447	0.923328	0.871782	0.0515469	0.962746	0.335675	0.9177	0.919675	0.897167	0.0225075
4_2701141	-0.332046	0.739854	0.968938	0.939797	0.96585	-0.0260527	3.25776	0.00112295	0.351767	0.975794	0.95204	0.0237536
4_2716927	-3.09225	0.00198642	0.431488	0.428495	0.516428	-0.0879329	-2.40811	0.0160352	0.632011	0.459773	0.551837	-0.0920637
4_2728242	-0.820916	0.411694	0.941697	0.389594	0.417628	-0.0280341	-3.41382	0.000640585	0.299049	0.363937	0.523623	-0.159686
4_2728262	-0.955006	0.339575	0.930899	0.399087	0.437544	-0.0384574	-3.22959	0.00123968	0.36047	0.405147	0.551383	-0.146236
4_2742342	-0.628408	0.529737	0.953854	0.380579	0.37804	0.0025396	-3.37576	0.000736113	0.311305	0.326689	0.425757	-0.099068
4_2744222	2.53696	0.0111819	0.635742	0.990092	0.953647	0.0364447	-2.94549	0.00322439	0.45652	0.938093	0.978364	-0.0402709
4_2754295	-1.74732	0.0805825	0.830494	0.877492	0.898304	-0.0208128	-3.50779	0.000451849	0.269451	0.851459	0.919347	-0.0678879
4_2756882	-0.848649	0.396076	0.939359	0.825497	0.799179	0.0263182	2.96178	0.00305866	0.450777	0.892936	0.827025	0.0659107
4_2763469	-3.06908	0.0021472	0.440269	0.196495	0.294066	-0.0975714	-2.46663	0.0136389	0.615169	0.198944	0.272822	-0.0738775
4_2770976	-3.07846	0.00208073	0.436585	0.892526	0.92592	-0.033394	-1.50003	0.133607	0.842529	0.938003	0.948263	-0.0102598
4_2777410	-1.37926	0.167815	0.886256	0.417028	0.46616	-0.0491315	-2.99585	0.00273683	0.439144	0.442925	0.538371	-0.0954459
4_2799211	-3.90584	9.38967e-05	0.161665	0.900612	0.972361	-0.0717493	-1.59934	0.109745	0.824962	0.926973	0.940369	-0.0133964
4_2806860	2.94794	0.00319899	0.488668	0.798062	0.728538	0.0695244	0.922015	0.356521	0.921973	0.735699	0.745076	-0.00937651
4_2807920	-3.707	0.000209733	0.217512	0.645456	0.735482	-0.0900261	-1.37879	0.167959	0.862791	0.655028	0.74378	-0.0887519
4_2839466	0.962425	0.335836	0.930227	0.264907	0.225453	0.0394548	3.99957	6.3458e-05	0.134319	0.313889	0.221113	0.0927763
4_2844000	-0.0565294	0.95492	0.980489	0.946276	0.94433	0.00194594	-2.95153	0.00316202	0.454672	0.936929	0.95876	-0.0218303
4_2894516	-3.22856	0.00124413	0.382605	0.947488	0.984149	-0.0366609	-3.0698	0.00214205	0.413746	0.951455	0.982574	-0.0311195
4_2915772	-3.34379	0.000826436	0.340207	0.114282	0.217451	-0.103169	-2.64131	0.00825857	0.559703	0.151679	0.255657	-0.103978
4_2918947	-3.92396	8.71041e-05	0.156771	0.682799	0.819277	-0.136478	-2.56154	0.0104208	0.585603	0.683399	0.792471	-0.109071
4_2930590	-1.31336	0.189062	0.894506	0.460633	0.510256	-0.0496234	-2.85222	0.00434145	0.489267	0.402997	0.531473	-0.128477
4_2946479	1.10552	0.268934	0.917427	0.61671	0.600923	0.0157875	2.898	0.00375555	0.472837	0.687176	0.586017	0.101159
4_3043023	0.902233	0.366933	0.935171	0.498349	0.4695	0.0288498	2.97397	0.00293972	0.446674	0.547429	0.391724	0.155705
4_3043258	0.348729	0.727293	0.968432	0.223418	0.206241	0.0171764	3.0625	0.00219497	0.416355	0.293352	0.171192	0.12216
4_3043267	-0.0779453	0.937872	0.979979	0.214494	0.209393	0.00510042	3.15227	0.00162006	0.384138	0.270275	0.147013	0.123263
4_3043275	-0.216095	0.828914	0.973685	0.233884	0.241934	-0.0080499	3.31669	0.000910912	0.330939	0.302302	0.177826	0.124476
4_3043280	-0.44661	0.655157	0.964591	0.230896	0.253974	-0.0230782	3.03775	0.00238352	0.424112	0.344185	0.207668	0.136518
4_3043295	-0.10871	0.913433	0.978965	0.203842	0.215292	-0.0114499	2.9498	0.00317983	0.454972	0.260627	0.137013	0.123614
4_3043320	0.0659346	0.94743	0.980257	0.164388	0.16023	0.00415832	3.15136	0.00162511	0.384462	0.228483	0.108706	0.119777
4_3043324	0.402198	0.687538	0.966529	0.213005	0.195961	0.0170443	3.30007	0.00096659	0.336177	0.249009	0.136831	0.112178
4_3043356	0.69377	0.487827	0.950071	0.231324	0.205976	0.0253476	3.00674	0.00264066	0.43618	0.274698	0.183924	0.0907742
4_3043359	1.15302	0.248904	0.912876	0.187745	0.156313	0.0314328	3.64829	0.000263996	0.226083	0.237227	0.121407	0.11582
4_3043372	0.539308	0.589674	0.959382	0.24352	0.203234	0.0402868	3.73978	0.00018418	0.199869	0.311367	0.174794	0.136572
4_3043441	0.784682	0.43264	0.944246	0.198357	0.15361	0.0447475	2.90218	0.00370577	0.471737	0.232656	0.146393	0.086263
4_3043752	-0.131441	0.895426	0.978027	0.181983	0.168032	0.013951	3.37319	0.000743035	0.312255	0.200457	0.102582	0.0978749
4_3043762	-0.130408	0.896244	0.978078	0.176518	0.163577	0.0129406	3.04243	0.00234679	0.422213	0.202512	0.11604	0.086472
4_3043764	-0.0261403	0.979145	0.980979	0.158074	0.150305	0.00776891	2.86229	0.00420595	0.486175	0.192125	0.117362	0.0747633
4_3044641	-3.43347	0.000595917	0.307273	0.951927	0.990719	-0.0387918	-1.57116	0.116146	0.830314	0.970795	0.98746	-0.0166651
4_3060973	-3.11715	0.00182611	0.423286	0	0.0281713	-0.0281713	-1.66848	0.09522	0.812334	0.0125063	0.0254626	-0.0129563
4_3068807	-3.18714	0.00143686	0.398355	0.73325	0.833173	-0.0999237	-1.63216	0.102646	0.819022	0.744191	0.820303	-0.0761122
4_3078048	0.193209	0.846796	0.974817	0.242395	0.243138	-0.000742457	-3.01746	0.00254907	0.432319	0.181975	0.293822	-0.111847
4_3086979	-3.3338	0.000856691	0.34363	0.0282789	0.082323	-0.0540441	-1.28582	0.198506	0.876437	0.0512939	0.0758145	-0.0245206
4_3086989	-3.08561	0.00203138	0.433986	0.0178438	0.0495645	-0.0317207	0.446045	0.655565	0.963505	0.0493952	0.0492655	0.000129707
4_3113622	3.15719	0.001593	0.40816	0.984185	0.936972	0.0472134	-0.436615	0.66239	0.964157	0.968436	0.967192	0.0012444
4_3160737	-0.55368	0.579798	0.958595	0.81933	0.837174	-0.0178446	-3.14624	0.00165385	0.385982	0.853506	0.889464	-0.0359586
4_3203402	0.0406513	0.967574	0.980792	0.542076	0.565809	-0.0237332	-3.7238	0.00019625	0.204369	0.510917	0.590119	-0.0792018
4_3205062	-2.07561	0.0379296	0.763209	0.609223	0.66152	-0.0522973	-3.08594	0.0020291	0.407777	0.618146	0.685233	-0.0670866
4_3205076	-2.38428	0.0171123	0.680538	0.364954	0.408228	-0.0432739	-3.18709	0.00143714	0.373163	0.334897	0.44414	-0.109243
4_3205079	-1.86569	0.0620846	0.808481	0.547869	0.572948	-0.0250787	-3.64105	0.000271534	0.228997	0.495223	0.614017	-0.118794
4_3205278	-0.455941	0.648432	0.964075	0.198553	0.231848	-0.0332951	-3.01109	0.00260311	0.434656	0.168663	0.231273	-0.0626097
4_3264787	-0.251762	0.801225	0.971982	0.902175	0.918957	-0.0167823	2.95581	0.00311846	0.452894	0.948836	0.890283	0.0585531
4_3287421	3.16585	0.0015463	0.405182	0.318713	0.233571	0.0851414	0.79262	0.427999	0.935239	0.325904	0.287924	0.0379806
4_3287645	-0.271535	0.785979	0.971147	0.20424	0.181094	0.0231462	-3.1557	0.00160113	0.383194	0.112481	0.196425	-0.0839442
4_3304387	-3.48126	0.000499055	0.29106	0.184729	0.265611	-0.0808814	-2.01124	0.0443002	0.737279	0.158075	0.242967	-0.0848928
4_3304436	-2.59091	0.00957237	0.618528	0.447108	0.533817	-0.0867095	-3.08595	0.00202903	0.407777	0.4147	0.593833	-0.179132
4_3304700	-3.53585	0.000406462	0.271031	0.086854	0.19643	-0.109576	-2.24547	0.0247379	0.678019	0.116875	0.164163	-0.0472879
4_3305046	-3.11402	0.00184554	0.424094	0.0689661	0.157521	-0.0885551	-1.57783	0.114604	0.829188	0.0715527	0.169398	-0.0978456
4_3307267	3.0487	0.00229834	0.449061	0.610488	0.384529	0.225959	2.27219	0.0230747	0.670489	0.592074	0.415857	0.176217
4_3307270	3.22097	0.00127756	0.386102	0.549552	0.381201	0.168351	2.36443	0.0180577	0.64383	0.496502	0.428566	0.0679364
4_3320875	-4.09107	4.29391e-05	0.115395	0.927984	0.973191	-0.0452073	-1.50745	0.131695	0.841282	0.957995	0.976682	-0.018687
4_3369659	-3.12718	0.00176492	0.418921	0.87999	0.929562	-0.0495716	-1.84752	0.064672	0.774888	0.910225	0.91749	-0.00726567
4_3384576	-2.98929	0.00279631	0.471833	0.801606	0.841461	-0.0398551	0.0805592	0.935793	0.983351	0.809498	0.80048	0.00901811
4_3387666	2.96229	0.0030536	0.483143	0.977055	0.943704	0.0333512	1.16132	0.245512	0.893864	0.96136	0.952159	0.00920074
4_3388348	-0.885905	0.375669	0.936588	0.891775	0.914276	-0.0225012	-3.8189	0.00013405	0.178708	0.903178	0.942135	-0.0389571
4_3389444	-1.11045	0.266804	0.917032	0.0142177	0.0182137	-0.00399601	-3.25049	0.00115207	0.354369	0.0118456	0.0362438	-0.0243982
4_3391623	-0.323034	0.746669	0.969261	0.971303	0.968248	0.00305442	3.06736	0.00215961	0.414372	0.998168	0.967331	0.0308377
4_3438931	-3.0166	0.00255628	0.461937	0.0598924	0.105076	-0.0451832	0.809754	0.418081	0.933717	0.0856164	0.0881448	-0.00252841
4_3441202	-3.07948	0.0020736	0.43637	0.455211	0.574885	-0.119674	-2.7547	0.00587455	0.521333	0.43068	0.523504	-0.0928243
4_3444966	0.56559	0.571672	0.957835	0.915916	0.895241	0.0206746	3.63938	0.000273297	0.229194	0.970904	0.879149	0.0917554
4_3466920	-3.19216	0.00141215	0.396621	0.872627	0.902541	-0.029914	0.218849	0.826768	0.975019	0.936284	0.899677	0.0366077
4_3472767	-0.480431	0.630921	0.962844	0.772173	0.783873	-0.0116993	2.91421	0.00356588	0.467162	0.805021	0.688952	0.116068
4_3482291	0.934608	0.34999	0.932635	0.0500548	0.0368244	0.0132304	3.1031	0.00191503	0.40129	0.0762493	0.0356665	0.0405828
4_3483157	4.00901	6.09749e-05	0.134588	0.543314	0.35009	0.193224	3.36163	0.000774844	0.314985	0.503304	0.353893	0.14941
4_3483162	3.37664	0.000733783	0.327885	0.579414	0.376115	0.203299	0.879388	0.379191	0.926417	0.516391	0.436909	0.079482
4_3483766	3.26338	0.0011009	0.369757	0.744299	0.634108	0.110192	2.44674	0.0144155	0.620604	0.744741	0.659207	0.0855344
4_3486366	3.06067	0.00220841	0.443466	0.501607	0.357523	0.144083	0.936448	0.349043	0.920553	0.481443	0.42408	0.0573625
4_3487847	3.26457	0.0010963	0.369533	0.933829	0.869814	0.0640146	0.55917	0.576046	0.954134	0.93242	0.93853	-0.00610968
4_3491178	2.92504	0.00344413	0.496529	0.655336	0.549534	0.105802	3.65071	0.000261517	0.225418	0.68672	0.577348	0.109372
4_3496251	3.41205	0.000644753	0.31355	0.71683	0.538944	0.177885	2.02075	0.0433052	0.734962	0.6905	0.564106	0.126395
4_3497087	1.91663	0.0552852	0.798353	0.71429	0.588113	0.126177	3.3384	0.000842615	0.323277	0.727562	0.593362	0.134199
4_3499437	-0.654604	0.512723	0.952369	0.846382	0.901985	-0.0556038	3.15187	0.00162229	0.384166	0.957731	0.905162	0.052569
4_3530743	1.57804	0.114556	0.858518	0.519957	0.330356	0.189601	2.9081	0.00363629	0.469278	0.576102	0.289225	0.286878
4_3533268	-3.08942	0.00200547	0.432808	0.293513	0.356501	-0.0629883	-1.69878	0.0893601	0.806335	0.314638	0.37971	-0.0650726
4_3535122	-3.02707	0.00246936	0.457931	0.409723	0.497329	-0.0876063	0.110132	0.912305	0.982057	0.455658	0.426536	0.0291212
4_3556184	-3.37325	0.000742863	0.32928	0.455401	0.647108	-0.191707	-1.994	0.0461516	0.741432	0.460625	0.616074	-0.155449
4_3558333	-1.6776	0.0934258	0.842666	0.786277	0.834708	-0.0484309	-2.97822	0.0028993	0.445069	0.846683	0.869397	-0.0227148
4_3558643	-0.906748	0.36454	0.934802	0.509509	0.518008	-0.00849839	-2.9276	0.00341589	0.462351	0.494682	0.544688	-0.0500056
4_3558800	-2.94536	0.00322576	0.489522	0.0346262	0.128308	-0.0936823	-1.71996	0.0854389	0.802065	0.0738019	0.084532	-0.0107301
4_3559431	-2.29456	0.0217582	0.706454	0.581124	0.708822	-0.127697	-3.15726	0.00159257	0.382714	0.607747	0.734006	-0.126259
4_3559600	-3.32728	0.000876991	0.346164	0.615065	0.751379	-0.136314	-1.28758	0.197893	0.876221	0.660697	0.718607	-0.0579096
4_3572103	3.0361	0.00239661	0.454239	0.599308	0.538499	0.060809	0.880054	0.37883	0.926328	0.593794	0.555586	0.0382078
4_3603384	0.0413705	0.967001	0.980781	0.709725	0.686091	0.0236342	2.93854	0.00329766	0.458455	0.737346	0.641808	0.0955376
4_3604870	3.65277	0.00025943	0.232769	0.729625	0.609507	0.120119	1.5402	0.123511	0.83522	0.669889	0.646852	0.0230371
4_3644992	-3.12205	0.00179595	0.420986	0.275291	0.396093	-0.120802	-0.0441942	0.96475	0.984109	0.365914	0.343706	0.0222081
4_3658127	-2.15042	0.0315217	0.744947	0.548747	0.615276	-0.066529	-3.14174	0.00167948	0.387641	0.575522	0.648048	-0.0725261
4_3704761	3.24401	0.00117859	0.376323	0.729205	0.56965	0.159556	0.314298	0.753295	0.970155	0.694189	0.714982	-0.0207934
4_3712627	0.301423	0.763092	0.970031	0.945956	0.916771	0.0291854	3.00291	0.00267412	0.437279	0.955137	0.903188	0.0519489
4_3715742	0.0156647	0.987502	0.981083	0.880087	0.84804	0.032047	2.89989	0.00373294	0.472282	0.945649	0.877725	0.0679244
4_3726202	-1.57203	0.115944	0.859372	0.287091	0.309948	-0.022857	-3.18757	0.00143476	0.37296	0.229379	0.290205	-0.0608269
4_3728525	-0.941838	0.346276	0.932105	0.45141	0.51023	-0.05882	2.87571	0.00403123	0.480704	0.5946	0.454803	0.139797
4_3728563	-0.17901	0.85793	0.975589	0.547397	0.514796	0.0326009	3.81568	0.000135806	0.179647	0.659102	0.505827	0.153275
4_3768399	2.96022	0.00307424	0.483978	0.0977917	0.0272543	0.0705374	-0.225822	0.82134	0.974517	0.04329	0.0291164	0.0141737
4_3768834	-0.512132	0.608558	0.961011	0.124135	0.116797	0.00733833	-3.10187	0.00192304	0.401607	0.0935893	0.146994	-0.0534049
4_3770949	3.46688	0.000526527	0.295119	0.483344	0.313804	0.16954	1.35556	0.175239	0.866168	0.494831	0.373846	0.120985
4_3807746	-0.198102	0.842966	0.974583	0.964896	0.939587	0.0253091	-2.95983	0.00307805	0.451243	0.93818	0.976309	-0.0381285
4_3812390	-2.06615	0.0388143	0.765343	0.819704	0.862645	-0.0429416	2.8843	0.00392279	0.477674	0.901037	0.811371	0.0896664
4_3834303	1.53481	0.124832	0.864911	0.798132	0.741585	0.0565467	3.9213	8.80716e-05	0.15177	0.824048	0.708115	0.115933
4_3834724	3.02232	0.00250844	0.460461	0.585424	0.421001	0.164423	2.26989	0.0232143	0.671076	0.527641	0.482772	0.0448691
4_3873947	0.870502	0.384026	0.937625	0.0624768	0.0358191	0.0266577	3.06156	0.00220185	0.416586	0.105558	0.0236732	0.0818852
4_3875768	-3.89937	9.64447e-05	0.16364	0.676302	0.869935	-0.193633	-4.04452	5.24295e-05	0.125097	0.641821	0.867294	-0.225473
4_3878231	-2.74577	0.00603699	0.562437	0.591534	0.84085	-0.249316	-3.11763	0.00182311	0.39551	0.582011	0.830339	-0.248329
4_3881004	-2.96301	0.00304645	0.482829	0.493304	0.615383	-0.12208	0.21623	0.828809	0.975168	0.559065	0.541747	0.0173183
4_3881275	1.171	0.2416	0.910984	0.466219	0.375298	0.0909207	3.00291	0.00267411	0.437279	0.458208	0.408614	0.0495937
4_3913473	-3.28606	0.00101599	0.361558	0.4125	0.764713	-0.352213	-2.88235	0.00394719	0.478335	0.425	0.828966	-0.403966
4_3923327	-3.86828	0.000109606	0.171706	0.889928	0.956895	-0.0669665	-1.20433	0.228463	0.887924	0.911152	0.954659	-0.0435066
4_3965576	2.3677	0.0178988	0.68557	0.909193	0.854542	0.0546518	2.97157	0.00296277	0.447637	0.940992	0.878346	0.0626462
4_3969126	-1.03903	0.298789	0.923711	0.158364	0.190346	-0.0319823	-5.04955	4.42862e-07	0.0210407	0.129757	0.257777	-0.12802
4_3969173	-2.18834	0.0286451	0.735489	0.0643629	0.119304	-0.0549416	-3.09909	0.00194118	0.402669	0.0714956	0.13818	-0.0666846
4_3991096	-0.629158	0.529246	0.953841	0.900204	0.884038	0.0161659	-3.03706	0.00238901	0.424325	0.85428	0.871861	-0.0175814
4_4109844	0.0709416	0.943444	0.980145	0.889806	0.878996	0.0108104	-2.90502	0.00367225	0.470717	0.834147	0.90384	-0.0696931
4_4147801	1.6415	0.100693	0.848656	0.0865524	0.0652349	0.0213175	3.16241	0.00156471	0.38086	0.118875	0.0422696	0.0766054
4_4193274	3.16575	0.00154683	0.405182	0.491606	0.368785	0.122821	-1.06689	0.286021	0.905811	0.453724	0.43688	0.0168447
4_4228339	0.700324	0.483725	0.949601	0.114364	0.118119	-0.00375541	-3.73482	0.000187848	0.201014	0.0546269	0.150543	-0.0959164
4_4229531	0.578518	0.562915	0.957057	0.152575	0.133678	0.0188975	2.8584	0.00425779	0.487455	0.167916	0.065429	0.102487
4_4397777	3.2876	0.00101046	0.360778	0.364896	0.286496	0.0784	1.29204	0.196344	0.875522	0.322273	0.228711	0.0935624
4_4475929	1.81339	0.0697721	0.81897	0.968816	0.952373	0.0164428	-2.85586	0.00429211	0.488081	0.940159	0.977569	-0.0374103
4_4477440	1.50519	0.132274	0.869521	0.984396	0.976562	0.00783357	-3.14034	0.0016875	0.388147	0.961018	0.985164	-0.0241467
4_4477455	-0.439468	0.660322	0.964875	0.966592	0.962266	0.00432587	-3.01762	0.00254769	0.432267	0.94814	0.976416	-0.0282759
4_4577372	2.99032	0.00278682	0.47158	0.0860355	0.0277597	0.0582757	0.399147	0.689785	0.966652	0.0777032	0.0765882	0.00111496
4_4608731	3.0311	0.00243666	0.456321	0.956952	0.906805	0.0501469	1.276	0.201957	0.877807	0.92585	0.881868	0.0439819
4_4670754	2.41272	0.0158338	0.672274	0.586879	0.516194	0.0706852	3.32734	0.000876804	0.327201	0.600939	0.476221	0.124718
4_4679433	-0.765363	0.444055	0.945424	0.749264	0.777992	-0.028728	-4.27175	1.93945e-05	0.088565	0.764163	0.842295	-0.0781318
4_4706050	-0.28479	0.775805	0.970679	0.212272	0.236773	-0.0245012	-2.95234	0.00315377	0.454369	0.18468	0.295069	-0.110389
4_4784667	3.27128	0.00107061	0.36736	0.957681	0.92663	0.0310507	-0.531126	0.595332	0.956632	0.945135	0.936119	0.00901584
4_4853220	-3.81688	0.00013515	0.183927	0.591143	0.684958	-0.0938154	-1.63489	0.102071	0.818461	0.610273	0.676387	-0.0661137
4_4853876	-3.16488	0.00155147	0.405605	0.798526	0.857833	-0.0593074	-0.153329	0.878139	0.979385	0.853694	0.844484	0.00920948
4_4855864	-1.02462	0.305543	0.92502	0.280214	0.365736	-0.0855229	-3.38536	0.000710844	0.308089	0.233567	0.364123	-0.130557
4_4864630	-1.32856	0.183995	0.892704	0.142141	0.206744	-0.064603	-3.03024	0.00244358	0.427342	0.169271	0.257501	-0.0882306
4_4864729	-2.93743	0.00330941	0.491632	0.128958	0.208595	-0.0796372	0.260653	0.79436	0.972535	0.147829	0.17053	-0.0227012
4_4871259	-3.01792	0.0025452	0.461581	0.0688011	0.155978	-0.0871769	-1.46365	0.143289	0.848925	0.0876753	0.131049	-0.0433741
4_4872980	-2.93843	0.00329874	0.491632	0.0575098	0.095427	-0.0379172	-1.75155	0.0798514	0.79552	0.0489674	0.0765876	-0.0276203
4_4875253	2.57276	0.0100891	0.624629	0.442805	0.338978	0.103827	3.20965	0.00132897	0.366701	0.47343	0.307442	0.165988
4_4993146	2.98033	0.00287936	0.475258	0.849879	0.812323	0.037556	-0.125246	0.900329	0.981223	0.821748	0.795922	0.0258257
4_5019573	-3.36956	0.000752881	0.330618	0.584942	0.698502	-0.11356	-2.46785	0.0135928	0.61491	0.604658	0.716366	-0.111708
4_5020012	-1.68378	0.092225	0.841505	0.450013	0.507187	-0.0571739	-3.68958	0.000224624	0.213845	0.363724	0.479934	-0.116209
4_5020292	-2.96883	0.00298937	0.480176	0.101628	0.175797	-0.0741693	-1.68597	0.0918009	0.808901	0.108059	0.154103	-0.0460441
4_5020582	-1.79701	0.0723344	0.822208	0.308906	0.421265	-0.112359	-2.85655	0.00428272	0.487901	0.280716	0.399923	-0.119207
4_5024976	-0.427313	0.669151	0.965401	0.935878	0.947068	-0.0111895	-3.15256	0.00161843	0.384138	0.91132	0.953338	-0.0420175
4_5026599	-4.76563	1.88269e-06	0.0302713	0.13194	0.289675	-0.157736	-3.41025	0.000649041	0.30056	0.208972	0.305298	-0.0963256
4_5026827	-2.14797	0.0317161	0.745556	0.76262	0.824788	-0.062168	-3.89139	9.96734e-05	0.160583	0.744902	0.875935	-0.131033
4_5026979	-2.12378	0.0336882	0.751786	0.765994	0.824947	-0.0589528	-3.51396	0.000441476	0.267735	0.726503	0.836428	-0.109925
4_5027441	-4.11238	3.91602e-05	0.111085	0.800832	0.910103	-0.109272	-2.67017	0.00758126	0.550162	0.834726	0.90089	-0.0661647
4_5037754	-0.157676	0.874712	0.976747	0.925003	0.915835	0.00916843	3.04166	0.0023528	0.422495	0.923591	0.913123	0.0104671
4_5041664	1.18873	0.234545	0.908809	0.970806	0.959976	0.0108296	-3.19712	0.00138806	0.370212	0.942703	0.977431	-0.0347279
4_5127244	3.2426	0.00118443	0.376447	0.946707	0.873665	0.0730422	2.08308	0.0372442	0.719306	0.930999	0.905385	0.0256134
4_5471893	3.34495	0.000822982	0.339731	0.856	0.676476	0.179525	3.68517	0.000228551	0.215436	0.889196	0.664137	0.225059
4_5472116	1.61241	0.106872	0.853023	0.635596	0.592992	0.0426039	3.36915	0.000753994	0.313429	0.730541	0.615388	0.115154
4_5658032	3.31531	0.000915424	0.350205	0.378236	0.295543	0.0826932	2.41894	0.0155657	0.628754	0.397778	0.315935	0.0818432
4_5710843	3.17881	0.00147879	0.400404	0.940734	0.881082	0.0596519	1.20238	0.229217	0.888186	0.928764	0.884527	0.0442375
4_5712688	-0.157365	0.874957	0.976752	0.0812795	0.0971276	-0.0158481	-3.42944	0.000604839	0.294164	0.0492935	0.0946537	-0.0453602
4_5732274	3.263	0.00110238	0.369757	0.869207	0.757552	0.111655	0.0742341	0.940824	0.983548	0.830183	0.830282	-9.9114e-05
4_5807132	3.20145	0.00136738	0.393249	0.818877	0.735172	0.0837048	-0.108111	0.913908	0.982173	0.803153	0.791435	0.0117178
4_5810209	0.0821389	0.934536	0.97986	0.948293	0.955847	-0.00755343	3.03886	0.00237473	0.42356	0.980228	0.946253	0.0339752
4_5829815	1.0282	0.303858	0.924724	0.275244	0.226381	0.0488636	3.47012	0.000520221	0.281971	0.282467	0.16814	0.114327
4_5865698	-0.810973	0.417381	0.942416	0.930046	0.949405	-0.0193589	3.09612	0.00196069	0.403822	0.952612	0.922149	0.0304631
4_5867076	3.46404	0.000532136	0.295842	0.964994	0.920653	0.0443417	0.410147	0.681698	0.965968	0.966155	0.947119	0.0190361
4_5896401	0.383767	0.701151	0.967243	0.374166	0.347113	0.0270527	3.00379	0.00266637	0.436955	0.456653	0.38717	0.0694832
4_5970184	2.9644	0.00303275	0.482131	0.969915	0.925394	0.0445208	-1.51952	0.128632	0.839036	0.962717	0.970648	-0.00793193
4_6010099	0.575401	0.56502	0.957267	0.426725	0.368925	0.0577996	2.93322	0.00335465	0.460261	0.4409	0.248571	0.192329
4_6163733	2.93578	0.00332714	0.492162	0.908908	0.819004	0.0899033	1.36303	0.172873	0.864869	0.865951	0.848463	0.0174874
4_6179689	-3.03495	0.00240572	0.454555	0.6469	0.784472	-0.137572	-1.97792	0.0479381	0.745093	0.657802	0.775293	-0.117492
4_6186749	1.16063	0.245794	0.912015	0.919278	0.900864	0.0184145	3.27998	0.00103814	0.343148	0.934484	0.880651	0.0538326
4_6199695	0.402961	0.686977	0.966495	0.4193	0.452165	-0.032865	2.91548	0.00355143	0.466663	0.475347	0.355057	0.12029
4_6202644	-3.10987	0.00187168	0.425456	0.0341128	0.0764989	-0.0423861	-1.1343	0.25667	0.897294	0.0401219	0.0805624	-0.0404405
4_6255657	0.842268	0.399638	0.939833	0.770144	0.743178	0.0269664	3.38765	0.000704953	0.307391	0.771561	0.699402	0.0721591
4_6262309	4.80939	1.51392e-06	0.0263078	0.236238	0.0827125	0.153525	2.93276	0.00335964	0.46055	0.172697	0.104828	0.0678693
4_6262323	3.27413	0.00105988	0.366269	0.103127	0.029206	0.0739211	3.305	0.00094978	0.334436	0.0999909	0.0292437	0.0707472
4_6262371	2.62234	0.0087329	0.608482	0.150306	0.0642234	0.0860824	3.08261	0.00205197	0.409009	0.144885	0.0322696	0.112615
4_6291704	-1.94346	0.0519607	0.792675	0.870629	0.901447	-0.0308181	2.83933	0.00452082	0.493349	0.931015	0.846116	0.0848995
4_6292440	2.58118	0.0098464	0.622006	0.944799	0.899703	0.0450958	-3.22015	0.00128124	0.363889	0.903133	0.956717	-0.0535841
4_6337985	-3.65485	0.000257335	0.232311	0.699732	0.811675	-0.111944	-2.03892	0.0414584	0.730238	0.667918	0.720158	-0.0522397
4_6393388	3.60098	0.000317024	0.248505	0.689828	0.574813	0.115015	-0.281103	0.778632	0.971551	0.611238	0.629504	-0.0182652
4_6406782	-3.65578	0.000256404	0.232236	0.839087	0.916726	-0.0776393	0.567966	0.570058	0.953393	0.903416	0.868613	0.0348024
4_6448010	3.33547	0.000851545	0.342904	0.889152	0.819086	0.0700662	2.14919	0.0316196	0.702549	0.887955	0.831208	0.0567472
4_6474732	-3.15875	0.00158446	0.407744	0.18327	0.255924	-0.0726544	-0.516471	0.605525	0.95789	0.229288	0.225913	0.00337517
4_6567822	0.465887	0.641296	0.963554	0.680049	0.682259	-0.00221055	3.41721	0.000632665	0.298139	0.769333	0.672291	0.0970423
4_6576328	3.03076	0.0024394	0.456321	0.789055	0.635366	0.153689	0.649896	0.51576	0.946783	0.67893	0.628896	0.0500341
4_6643426	2.95204	0.00315687	0.487374	0.0721973	0.0361083	0.036089	0.420962	0.673783	0.965259	0.0506183	0.0464008	0.00421753
4_6659390	-3.3001	0.000966516	0.356825	0.637778	0.761276	-0.123498	-1.33763	0.181016	0.868882	0.71282	0.756576	-0.043756
4_6659486	-3.63081	0.000282534	0.238596	0.564561	0.717938	-0.153377	-0.216464	0.828626	0.975155	0.664807	0.655107	0.00969992
4_6666088	0.918152	0.358539	0.933873	0.130381	0.1018	0.0285809	4.24364	2.19924e-05	0.0918328	0.188899	0.0536021	0.135297
4_6666119	2.91908	0.00351067	0.498472	0.151098	0.118059	0.0330391	2.13687	0.0326086	0.705892	0.202501	0.0934604	0.10904
4_6666195	3.2331	0.00122453	0.38122	0.159374	0.0453971	0.113977	0.540842	0.588616	0.955812	0.0980905	0.0757853	0.0223052
4_6666261	1.98021	0.0476796	0.784383	0.539815	0.446708	0.0931069	2.93233	0.00336427	0.460715	0.549318	0.416136	0.133182
4_6666548	3.65628	0.000255902	0.232236	0.282701	0.102657	0.180044	1.47747	0.13955	0.84651	0.26498	0.153944	0.111036
4_6677224	4.27404	1.91964e-05	0.0842211	0.795486	0.492485	0.303002	3.72669	0.000194013	0.203447	0.775783	0.466487	0.309296
4_6678717	-1.97579	0.0481783	0.785587	0.415485	0.436803	-0.0213182	-3.73364	0.000188735	0.201504	0.358785	0.487927	-0.129143
4_6679459	-3.08561	0.00203135	0.433986	0.274583	0.354811	-0.0802281	-3.2974	0.000975832	0.337134	0.298203	0.355949	-0.0577465
4_6679812	-3.54982	0.00038549	0.266979	0.307672	0.47563	-0.167958	-0.027632	0.977956	0.984129	0.467622	0.50818	-0.0405576
4_6682649	3.00351	0.00266889	0.466191	0.94895	0.854998	0.093952	2.15761	0.0309583	0.700695	0.883218	0.838433	0.0447847
4_6697967	3.09118	0.00199361	0.432048	0.816387	0.724432	0.0919546	1.92222	0.0545778	0.758169	0.849568	0.745811	0.103757
4_6705676	3.34303	0.000828682	0.340736	0.493564	0.413246	0.0803177	3.1295	0.00175102	0.391706	0.489748	0.367346	0.122403
4_6763769	-1.20276	0.229069	0.90735	0.594703	0.66629	-0.0715865	-3.0324	0.00242614	0.42636	0.612644	0.694419	-0.0817746
4_6776242	3.69589	0.000219119	0.220163	0.61419	0.359947	0.254243	2.17655	0.0295144	0.695833	0.56845	0.416445	0.152005
4_6776282	2.58445	0.00975333	0.621093	0.576041	0.37865	0.197391	3.18077	0.00146886	0.375203	0.554272	0.353495	0.200776
4_6776314	4.04693	5.18931e-05	0.125314	0.876958	0.746575	0.130382	3.36883	0.000754876	0.31348	0.902281	0.760244	0.142037
4_6781428	0.858701	0.390505	0.938642	0.511846	0.46345	0.0483954	3.35582	0.000791297	0.317227	0.547977	0.408348	0.139629
4_6785692	-1.32679	0.184578	0.892902	0.198239	0.239839	-0.0415999	3.02527	0.00248414	0.429227	0.279877	0.175946	0.10393
4_6785853	0.328523	0.742516	0.969118	0.945204	0.945139	6.46845e-05	-2.95142	0.00316321	0.454693	0.941068	0.959306	-0.0182379
4_6788254	-3.45256	0.000555303	0.300501	0.919958	0.966826	-0.0468679	-0.216111	0.828901	0.975174	0.960339	0.960039	0.000300171
4_6798983	-1.19687	0.231358	0.907921	0.951231	0.951331	-0.0001001	2.95035	0.00317413	0.45472	0.967392	0.938313	0.0290791
4_6834915	3.37295	0.000743676	0.329405	0.936016	0.893998	0.0420177	-1.2334	0.217428	0.883998	0.908694	0.925075	-0.0163814
4_6848221	0.137293	0.8908	0.977773	0.953407	0.955813	-0.00240597	-3.08838	0.00201253	0.406697	0.933501	0.969763	-0.0362622
4_6861911	-0.681251	0.495713	0.950846	0.954781	0.94926	0.00552018	-2.83667	0.0045587	0.494422	0.944694	0.966758	-0.0220641
4_6879348	0.06236	0.950276	0.980343	0.972547	0.9691	0.0034466	-3.19719	0.00138775	0.370203	0.946142	0.967524	-0.0213822
4_6889310	-3.64606	0.000266291	0.234852	0.685862	0.845694	-0.159832	-2.79162	0.00524455	0.509067	0.736945	0.819093	-0.0821473
4_6889500	-0.853263	0.393514	0.939068	0.0263862	0.0430289	-0.0166426	-3.22108	0.00127707	0.363581	0.0183257	0.0671587	-0.048833
4_6890519	-3.42232	0.000620899	0.311052	0.486384	0.593289	-0.106905	-2.07967	0.0375554	0.720452	0.522445	0.657206	-0.134762
4_6891415	-2.91422	0.0035658	0.500604	0.380131	0.511769	-0.131638	-3.13287	0.00173107	0.390685	0.342861	0.48169	-0.138829
4_6891445	-1.37671	0.168601	0.886546	0.335627	0.423596	-0.0879699	-3.37663	0.000733806	0.311039	0.289251	0.435748	-0.146498
4_6891504	-2.79089	0.00525632	0.545195	0.715284	0.79171	-0.0764259	-3.34241	0.000830534	0.322428	0.681553	0.792126	-0.110572
4_6891537	-3.32447	0.000885856	0.346838	0.37361	0.562027	-0.188417	-3.55716	0.00037488	0.254273	0.372092	0.567459	-0.195368
4_6891551	-4.33157	1.48051e-05	0.0757057	0.421121	0.576531	-0.15541	-3.13099	0.0017422	0.391226	0.452057	0.570612	-0.118555
4_6892861	2.46534	0.0136884	0.657118	0.566287	0.401217	0.165069	2.93864	0.00329656	0.458419	0.557983	0.383726	0.174257
4_6892872	1.59762	0.110128	0.85571	0.390502	0.278401	0.112101	2.9855	0.00283115	0.442978	0.44777	0.305921	0.141849
4_6894763	-1.0985	0.271984	0.918061	0.683057	0.734738	-0.0516808	-3.31051	0.000931253	0.332768	0.709536	0.761577	-0.0520413
4_6895739	-0.160381	0.872581	0.976593	0.612724	0.61774	-0.00501605	-2.95139	0.00316346	0.454693	0.562679	0.640237	-0.0775577
4_6906240	1.16072	0.245754	0.912005	0.72511	0.58295	0.14216	3.07335	0.00211671	0.412375	0.809262	0.618897	0.190365
4_6908737	-0.65401	0.513105	0.952403	0.890659	0.906189	-0.0155296	-2.94326	0.00324777	0.45733	0.846947	0.896705	-0.0497585
4_6909286	0.588101	0.556464	0.956526	0.937241	0.899135	0.0381056	3.50684	0.00045346	0.269892	0.95597	0.903195	0.0527757
4_6919399	-0.191926	0.8478	0.974907	0.273711	0.229026	0.0446848	-2.96861	0.00299151	0.448704	0.192762	0.26791	-0.0751484
4_6920113	-1.44194	0.149319	0.878169	0.0152386	0.0354005	-0.0201619	-2.91293	0.0035806	0.467519	0.0155768	0.0338418	-0.018265
4_6923492	-3.17522	0.00149722	0.401874	0.896866	0.95507	-0.0582038	1.37341	0.169623	0.863552	0.967225	0.954139	0.0130868
4_6929105	3.15357	0.00161284	0.409196	0.581131	0.455901	0.12523	3.9844	6.76497e-05	0.137325	0.653923	0.48652	0.167403
4_6929442	-0.496702	0.619399	0.961968	0.889194	0.879838	0.00935615	2.87786	0.00400378	0.480135	0.908546	0.847268	0.0612782
4_6930281	-0.501533	0.615996	0.961618	0.964068	0.965541	-0.00147265	3.07914	0.002076	0.409896	0.977208	0.949716	0.0274915
4_6931868	-3.06318	0.00218998	0.442439	0.0246272	0.067826	-0.0431988	-2.28834	0.0221177	0.666302	0.0340192	0.0675477	-0.0335285
4_6931916	-3.13924	0.00169387	0.414527	0.0247457	0.0651596	-0.0404139	-1.97725	0.0480135	0.745247	0.037208	0.0600671	-0.0228591
4_6947804	3.01477	0.0025717	0.462542	0.963014	0.930515	0.0324989	1.17106	0.241576	0.892596	0.960172	0.943573	0.0165985
4_6975149	3.10377	0.0019107	0.427154	0.961466	0.936205	0.0252607	-1.08574	0.277595	0.903507	0.925296	0.926544	-0.00124795
4_6981671	-2.87803	0.00400169	0.513546	0.928693	0.958651	-0.0299579	-3.33253	0.000860611	0.325583	0.935032	0.965505	-0.0304724
4_6989488	0.605232	0.545025	0.955338	0.28085	0.262397	0.0184536	3.5524	0.000381728	0.256018	0.311996	0.230684	0.0813119
4_7035345	2.95861	0.00309028	0.484728	0.985034	0.946857	0.0381769	-1.25856	0.208188	0.880315	0.948294	0.972086	-0.0237915
4_7038694	0.161787	0.871474	0.976537	0.78947	0.774395	0.0150756	3.18503	0.00144739	0.37373	0.799817	0.716161	0.0836561
4_7041354	-1.35006	0.176997	0.890048	0.923317	0.962864	-0.0395468	-2.91683	0.0035361	0.466107	0.94481	0.958344	-0.0135339
4_7046407	-0.500745	0.61655	0.961689	0.935701	0.909818	0.0258833	3.30625	0.000945531	0.334144	0.968587	0.926101	0.0424864
4_7048200	-0.124659	0.900794	0.978345	0.967212	0.975836	-0.00862425	-3.00183	0.00268358	0.43763	0.947099	0.987036	-0.0399365
4_7055331	-0.525257	0.599405	0.960215	0.70558	0.707007	-0.00142681	3.06545	0.00217342	0.414831	0.783278	0.726517	0.0567614
4_7060046	2.99921	0.00270679	0.467664	0.817018	0.744333	0.0726851	0.166673	0.867627	0.97847	0.795926	0.77658	0.0193461
4_7060190	3.0187	0.00253862	0.461581	0.340606	0.213418	0.127188	1.52414	0.127473	0.83828	0.314963	0.26132	0.0536434
4_7063256	-3.10548	0.00189972	0.426998	0.912551	0.946573	-0.0340224	-0.642448	0.520582	0.947329	0.970226	0.973952	-0.00372636
4_7067219	-0.91919	0.357996	0.933806	0.0645158	0.0522208	0.012295	-3.33712	0.000846509	0.323915	0.0197741	0.0966752	-0.076901
4_7103221	-0.887476	0.374823	0.936446	0.6646	0.6968	-0.0322006	3.29783	0.000974346	0.336979	0.74703	0.648731	0.0982989
4_7104164	-3.18443	0.00145038	0.399097	0.58704	0.686062	-0.0990216	-0.95013	0.342046	0.919141	0.634314	0.699036	-0.064722
4_7107203	-1.83059	0.0671613	0.815027	0.594259	0.608437	-0.0141786	-3.18163	0.0014645	0.374951	0.56431	0.625219	-0.060909
4_7158399	0.620862	0.534691	0.954309	0.503983	0.466023	0.0379596	2.88609	0.00390058	0.477149	0.518809	0.417398	0.101411
4_7186138	-0.395062	0.692797	0.966803	0.910432	0.903003	0.00742875	2.93379	0.00334852	0.459941	0.959546	0.903908	0.0556374
4_7193117	-4.8571	1.19119e-06	0.0248537	0.802578	0.921762	-0.119184	-1.1271	0.259699	0.898271	0.847796	0.870263	-0.0224674
4_7195439	-0.58938	0.555607	0.956445	0.158542	0.139176	0.019366	2.87794	0.0040028	0.480081	0.195898	0.119172	0.0767254
4_7200516	0.789094	0.430057	0.943935	0.824296	0.780447	0.0438484	3.0572	0.00223419	0.417628	0.860714	0.763967	0.0967473
4_7203460	-1.36727	0.171539	0.887863	0.430068	0.440767	-0.0106984	-2.92609	0.00343253	0.462956	0.426348	0.50572	-0.0793711
4_7211870	3.00606	0.00264655	0.465712	0.832332	0.750638	0.0816936	0.0224976	0.982051	0.984129	0.786021	0.757304	0.0287163
4_7232402	2.83434	0.00459204	0.529565	0.679008	0.439142	0.239866	2.92135	0.00348513	0.464427	0.717303	0.4856	0.231703
4_7236909	-0.114987	0.908455	0.978708	0.920139	0.91856	0.00157908	3.2528	0.00114273	0.35366	0.95395	0.887966	0.0659833
4_7301250	3.44575	0.00056948	0.302972	0.482768	0.30624	0.176528	2.38984	0.0168558	0.636941	0.465938	0.349751	0.116187
4_7301491	3.04804	0.00230337	0.449324	0.835422	0.704143	0.131279	1.08431	0.278229	0.903675	0.79566	0.695745	0.0999158
4_7327648	3.03377	0.00241515	0.455048	0.561193	0.153769	0.407424	3.19681	0.00138955	0.370344	0.523278	0.164289	0.358989
4_7331214	3.04502	0.00232666	0.450765	0.686536	0.5714	0.115136	1.43913	0.150113	0.852818	0.674269	0.594343	0.0799257
4_7341506	2.58599	0.00971004	0.620393	0.944799	0.891479	0.0533205	2.90676	0.00365195	0.469988	0.952437	0.917241	0.0351956
4_7399806	1.86787	0.0617804	0.808078	0.279334	0.176399	0.102935	3.71933	0.000199754	0.206002	0.319643	0.16806	0.151583
4_7401209	-0.123287	0.90188	0.978403	0.84044	0.819785	0.0206548	3.1967	0.00139009	0.37038	0.883156	0.791066	0.0920894
4_7429294	0.556772	0.577683	0.958416	0.785525	0.693062	0.0924638	2.84044	0.00450513	0.492758	0.790722	0.691644	0.0990781
4_7431393	0.0502292	0.95994	0.980601	0.898252	0.889563	0.0086891	2.84435	0.00445021	0.491654	0.924258	0.854661	0.0695964
4_7505165	3.07458	0.00210802	0.437768	0.938885	0.866285	0.0726002	0.044914	0.964176	0.984109	0.924694	0.911401	0.0132931
4_7509412	2.18065	0.0292092	0.737733	0.834252	0.752045	0.0822073	2.85403	0.00431689	0.488712	0.829608	0.779508	0.0501008
4_7517341	0.584142	0.559125	0.956694	0.93717	0.897576	0.0395946	-2.82639	0.00470759	0.497877	0.900828	0.948071	-0.047243
4_7517839	-2.96976	0.00298029	0.479947	0.905996	0.965599	-0.0596023	-0.0233646	0.981359	0.984129	0.949318	0.919993	0.0293249
4_7525455	0.822854	0.410591	0.941549	0.888839	0.838499	0.05034	3.3415	0.000833283	0.322737	0.901358	0.82701	0.0743482
4_7530625	-1.36822	0.171243	0.887688	0.811724	0.858594	-0.0468703	2.85125	0.00435481	0.489419	0.883827	0.820648	0.0631792
4_7532691	0.759513	0.447546	0.945787	0.917267	0.884525	0.0327416	3.04039	0.00236274	0.423026	0.948455	0.925342	0.0231133
4_7540506	-2.02698	0.0426646	0.773934	0.860685	0.965676	-0.104991	-3.22439	0.00126242	0.362077	0.850344	0.96505	-0.114706
4_7540510	-2.45148	0.0142269	0.661063	0.818515	0.924316	-0.1058	-2.90788	0.00363893	0.469404	0.795509	0.904319	-0.10881
4_7540606	-2.24835	0.0245539	0.719196	0.836785	0.9558	-0.119016	-3.58121	0.000342013	0.246511	0.843432	0.982718	-0.139286
4_7541405	-4.06279	4.84904e-05	0.121795	0.27103	0.530556	-0.259526	-3.34029	0.000836916	0.323042	0.281149	0.631548	-0.350398
4_7541412	-3.45587	0.000548519	0.299004	0.0689484	0.299546	-0.230598	-4.06873	4.72698e-05	0.120764	0.0725895	0.311111	-0.238522
4_7551763	3.404	0.000664059	0.31732	0.92362	0.855098	0.068522	1.44544	0.148335	0.851724	0.935697	0.877849	0.0578484
4_7559550	-1.47263	0.140851	0.87413	0.915808	0.94385	-0.0280423	-3.0489	0.00229679	0.419802	0.918035	0.9545	-0.0364655
4_7595491	-2.46861	0.0135639	0.655917	0.598289	0.669911	-0.0716212	-3.4163	0.000634774	0.298274	0.65556	0.726068	-0.0705076
4_7597015	3.34402	0.000825753	0.340037	0.751614	0.648958	0.102656	1.60545	0.108394	0.823884	0.735694	0.674552	0.0611416
4_7610623	-0.676339	0.498826	0.951147	0.943591	0.961969	-0.0183776	3.08159	0.00205897	0.409288	0.980037	0.928042	0.0519953
4_7623606	0.136637	0.891318	0.977808	0.946955	0.937211	0.00974482	-2.99268	0.00276542	0.440635	0.929682	0.969082	-0.0394003
4_7625373	-0.26071	0.794316	0.971601	0.797965	0.79957	-0.00160448	-2.94961	0.00318176	0.455029	0.77319	0.853679	-0.0804887
4_7632957	-3.02304	0.00250249	0.460176	0.42013	0.629961	-0.209831	-1.86606	0.0620331	0.771042	0.475652	0.647331	-0.171679
4_7635089	3.07214	0.00212529	0.438852	0.769939	0.703577	0.0663624	2.29494	0.0217363	0.664858	0.789873	0.728418	0.0614554
4_7635110	2.04077	0.0412738	0.770867	0.708119	0.674927	0.033192	3.19924	0.00137791	0.369782	0.769539	0.677746	0.0917924
4_7638663	-0.926208	0.354338	0.933298	0.945498	0.960568	-0.0150697	-3.17716	0.00148727	0.376452	0.923234	0.957859	-0.0346243
4_7644800	3.11668	0.00182897	0.423492	0.883287	0.842753	0.0405337	-0.0297488	0.976267	0.984129	0.833382	0.846987	-0.0136056
4_7648558	-3.15139	0.00162497	0.410255	0.173428	0.265298	-0.0918696	-1.97124	0.0486962	0.746768	0.186719	0.28971	-0.102991
4_7648629	-2.97388	0.00294061	0.478058	0.0790734	0.14531	-0.0662364	-1.56626	0.117288	0.831048	0.0798039	0.126741	-0.0469369
4_7648819	-1.65805	0.0973071	0.846006	0.565306	0.591047	-0.0257409	-3.84699	0.00011958	0.171301	0.561929	0.65979	-0.0978607
4_7649055	-3.49693	0.000470641	0.284706	0.248701	0.352936	-0.104235	-2.28124	0.0225344	0.668141	0.235012	0.327262	-0.0922499
4_7649289	-3.30262	0.000957857	0.356175	0.326017	0.4398	-0.113783	-2.09633	0.0360529	0.715857	0.321261	0.408653	-0.0873921
4_7649822	-3.17343	0.0015065	0.402345	0.181523	0.277674	-0.0961507	-1.99925	0.0455813	0.740112	0.21887	0.245583	-0.0267132
4_7649842	-3.54015	0.000399907	0.269839	0.138399	0.305076	-0.166676	-1.47641	0.139835	0.846667	0.222007	0.289964	-0.0679574
4_7652943	-2.91603	0.00354518	0.499577	0.538182	0.652714	-0.114532	-1.70614	0.0879829	0.804834	0.575813	0.701317	-0.125504
4_7652974	-3.26079	0.00111103	0.370508	0.230599	0.373834	-0.143235	-1.17143	0.241424	0.892535	0.238344	0.362413	-0.124069
4_7653082	-2.02702	0.0426607	0.773934	0.559035	0.61704	-0.0580045	-2.87866	0.00399371	0.479626	0.539558	0.684877	-0.145318
4_7653397	-3.25602	0.00112985	0.371838	0.134278	0.229149	-0.0948708	-2.51983	0.0117412	0.5997	0.14873	0.235017	-0.086287
4_7654229	3.04034	0.0023631	0.45249	0.922681	0.870242	0.0524386	-0.525199	0.599445	0.957145	0.907651	0.932232	-0.0245813
4_7657380	-3.58973	0.000331015	0.252415	0.242496	0.366016	-0.123521	-2.8792	0.00398683	0.479448	0.248895	0.354341	-0.105446
4_7657511	-1.51412	0.129995	0.868047	0.393128	0.436803	-0.0436747	-3.10785	0.00188452	0.399563	0.34712	0.519576	-0.172455
4_7657708	-2.42549	0.0152876	0.668473	0.347842	0.474657	-0.126815	-4.23587	2.27664e-05	0.0925336	0.319758	0.456463	-0.136705
4_7661729	3.34638	0.000818727	0.339029	0.976412	0.921846	0.0545668	-0.1515	0.879581	0.979531	0.948167	0.93642	0.0117468
4_7665911	3.30415	0.000952637	0.355404	0.973379	0.92813	0.0452489	0.0262072	0.979092	0.984129	0.96622	0.964002	0.00221742
4_7675169	-1.2828	0.199562	0.89787	0.121654	0.14741	-0.0257561	-3.2771	0.00104881	0.344369	0.110661	0.170219	-0.0595575
4_7675523	-1.7439	0.081177	0.831133	0.453479	0.517405	-0.0639262	-3.32984	0.000868962	0.326422	0.417898	0.530046	-0.112147
4_7675535	-1.2681	0.204763	0.899708	0.627547	0.668827	-0.0412797	-2.86468	0.0041743	0.485317	0.607433	0.716988	-0.109555
4_7694445	0.982737	0.325737	0.928502	0.876382	0.870357	0.0060257	3.9543	7.67592e-05	0.142947	0.924886	0.825541	0.0993447
4_7696286	3.10524	0.00190123	0.427012	0.931864	0.864286	0.0675782	0.502776	0.615122	0.958969	0.909134	0.917922	-0.00878776
4_7701494	-3.09533	0.00196594	0.430093	0.736363	0.825468	-0.0891048	-0.703783	0.481568	0.942723	0.800206	0.826833	-0.026627
4_7715379	-1.83741	0.0661496	0.813928	0.727313	0.787106	-0.0597929	-3.04331	0.00233991	0.422081	0.692933	0.749358	-0.0564247
4_7719883	-0.718603	0.472386	0.948509	0.770389	0.794234	-0.023845	-3.57865	0.00034538	0.247156	0.746959	0.800449	-0.0534905
4_7722957	0.897654	0.36937	0.935596	0.89619	0.878074	0.0181168	3.1502	0.00163161	0.384686	0.919751	0.849363	0.0703882
4_7723998	2.0306	0.0422952	0.772933	0.59164	0.466771	0.124869	2.84483	0.00444355	0.491559	0.610059	0.494044	0.116015
4_7725321	3.2236	0.00126592	0.384654	0.98309	0.93717	0.0459199	-1.00286	0.315929	0.913302	0.979645	0.98827	-0.00862551
4_7746165	1.05007	0.293688	0.92268	0.228719	0.266055	-0.0373356	-3.16849	0.00153232	0.378853	0.204862	0.27972	-0.0748582
4_7748879	-3.04821	0.00230209	0.449317	0.424873	0.518821	-0.0939478	-2.09321	0.0363307	0.716881	0.434109	0.481237	-0.0471279
4_7748897	-3.02243	0.00250757	0.460394	0.211321	0.325409	-0.114089	-2.59434	0.00947724	0.575306	0.205884	0.294908	-0.0890237
4_7779341	3.028	0.00246174	0.457604	0.929201	0.874079	0.0551221	0.693317	0.488111	0.943493	0.945166	0.917152	0.0280142
4_7792370	-0.656174	0.511712	0.952227	0.930352	0.938894	-0.00854239	-2.89083	0.00384224	0.475352	0.932553	0.94766	-0.0151067
4_7850874	0.90029	0.367966	0.935368	0.924828	0.900306	0.0245225	-2.90385	0.00368609	0.471035	0.910704	0.939068	-0.0283639
4_7870233	3.94412	8.00927e-05	0.151017	0.838413	0.759348	0.0790649	1.95711	0.0503341	0.750007	0.849213	0.800964	0.0482485
4_7931910	-0.674369	0.500077	0.95122	0.883632	0.884099	-0.000466727	-3.04943	0.0022928	0.419701	0.854065	0.932231	-0.0781655
4_7937721	-2.98783	0.00280968	0.472276	0.882586	0.906862	-0.024276	1.79228	0.073088	0.787102	0.910387	0.883575	0.0268117
4_7956234	3.12246	0.00179344	0.420788	0.977025	0.954097	0.0229273	-0.118191	0.905916	0.981622	0.952212	0.967625	-0.015413
4_7961380	3.64075	0.000271841	0.236196	0.938349	0.852028	0.0863205	2.70019	0.00692991	0.539591	0.934765	0.886898	0.0478669
4_7968398	0.7983	0.424696	0.943391	0.871219	0.869688	0.0015317	-3.31389	0.000920093	0.332047	0.854315	0.911393	-0.0570784
4_7968971	-0.809815	0.418047	0.942492	0.780668	0.809192	-0.0285237	2.99058	0.00278447	0.441458	0.796844	0.734148	0.0626961
4_8050331	1.46408	0.143172	0.875235	0.955466	0.924031	0.0314348	-2.94599	0.0032192	0.456268	0.952548	0.966596	-0.0140483
4_8053452	1.11523	0.264751	0.916502	0.898225	0.854196	0.0440288	3.3055	0.000948067	0.334326	0.94852	0.864395	0.0841253
4_8075377	0.125089	0.900453	0.978334	0.88513	0.872102	0.013028	2.93475	0.00333815	0.4596	0.913638	0.820177	0.0934616
4_8125170	0.39114	0.695694	0.966974	0.79179	0.762791	0.0289981	3.19292	0.0014084	0.370833	0.823762	0.710355	0.113407
4_8134677	-2.99293	0.00276312	0.470134	0.873537	0.892228	-0.0186904	-0.270217	0.786994	0.97206	0.895576	0.90946	-0.0138837
4_8137965	3.14603	0.00165501	0.411991	0.852045	0.790387	0.061658	2.28239	0.0224661	0.667872	0.820282	0.765578	0.0547034
4_8165258	2.96164	0.0030601	0.483477	0.98587	0.924027	0.0618436	0.589886	0.555267	0.951609	0.966001	0.958479	0.00752268
4_8190728	-0.416155	0.677297	0.965933	0.569305	0.579243	-0.00993804	3.38703	0.000706544	0.30763	0.616277	0.517605	0.0986728
4_8192558	3.46195	0.000536269	0.29656	0.944259	0.88957	0.0546896	-0.639841	0.522276	0.947585	0.906877	0.932936	-0.0260585
4_8194365	-1.34007	0.180221	0.891479	0.839797	0.885655	-0.0458587	2.95669	0.00310957	0.452695	0.925605	0.855346	0.0702583
4_8197077	-1.33671	0.181316	0.891754	0.964742	0.977354	-0.0126124	-2.89505	0.00379098	0.473844	0.943513	0.975871	-0.0323578
4_8203757	3.32947	0.000870105	0.345605	0.623433	0.478648	0.144784	2.77019	0.00560242	0.515448	0.61222	0.442291	0.169929
4_8203917	2.23786	0.0252299	0.722246	0.512931	0.387081	0.125851	3.01585	0.00256264	0.432874	0.479747	0.361996	0.117751
4_8204190	2.17723	0.0294633	0.738564	0.152617	0.0972626	0.0553545	3.03889	0.0023745	0.42356	0.163	0.0892899	0.0737103
4_8204390	1.29384	0.195721	0.896772	0.527516	0.455835	0.0716809	3.5911	0.00032929	0.243829	0.549435	0.452104	0.0973312
4_8204424	3.13588	0.00171337	0.415831	0.782864	0.687849	0.0950146	1.99348	0.0462088	0.741576	0.777285	0.75962	0.0176644
4_8205618	0.393391	0.694031	0.966893	0.506148	0.49287	0.0132781	3.05578	0.00224478	0.41793	0.56579	0.411904	0.153886
4_8205711	1.47594	0.139959	0.87361	0.674396	0.537669	0.136728	3.59046	0.000330097	0.243904	0.690582	0.492486	0.198096
4_8209541	0.503198	0.614825	0.96152	0.969244	0.967516	0.00172794	-2.97185	0.00296015	0.447553	0.939574	0.965568	-0.0259931
4_8210897	2.23005	0.0257439	0.724143	0.861266	0.792996	0.0682703	2.82634	0.00470835	0.497904	0.852999	0.828914	0.0240849
4_8216793	-3.02428	0.00249225	0.459589	0.942031	0.990518	-0.0484878	0.996599	0.318959	0.913991	0.980732	0.973697	0.0070351
4_8226754	-2.03508	0.0418425	0.772107	0.22115	0.295686	-0.0745356	-3.29595	0.000980895	0.33742	0.201153	0.301596	-0.100443
4_8229233	-1.47613	0.139909	0.873608	0.304234	0.345972	-0.0417381	-3.3992	0.000675835	0.303343	0.284932	0.497738	-0.212805
4_8230293	3.72314	0.000196759	0.211595	0.517011	0.351503	0.165508	0.572158	0.567215	0.953044	0.47342	0.445441	0.027979
4_8230654	3.78208	0.000155526	0.19386	0.723049	0.554823	0.168226	1.14477	0.252305	0.895944	0.573287	0.565284	0.00800345
4_8230745	4.03795	5.39195e-05	0.126577	0.60701	0.439578	0.167433	3.31707	0.000909673	0.33076	0.610557	0.49584	0.114717
4_8230782	2.8081	0.00498346	0.538859	0.691676	0.56133	0.130347	3.23332	0.00122359	0.359203	0.75392	0.615611	0.138309
4_8230821	2.85761	0.00426845	0.520635	0.551857	0.466444	0.0854125	2.99627	0.00273303	0.439069	0.611834	0.47403	0.137804
4_8230829	1.82445	0.0680841	0.816354	0.681644	0.646562	0.0350814	3.94713	7.90951e-05	0.14468	0.738387	0.578285	0.160101
4_8231018	3.32958	0.000869776	0.345598	0.562572	0.421501	0.141071	2.81227	0.00491938	0.502666	0.591602	0.45304	0.138562
4_8242260	0.906773	0.364527	0.934799	0.738061	0.69185	0.0462104	-3.51279	0.000443427	0.268063	0.636058	0.744945	-0.108887
4_8247658	-3.42631	0.00061184	0.309532	0.702456	0.751397	-0.0489409	-1.71659	0.0860542	0.802663	0.753198	0.758709	-0.00551106
4_8248883	-2.92217	0.00347607	0.497636	0.595086	0.67007	-0.0749838	-0.804959	0.420843	0.934152	0.640852	0.71201	-0.0711585
4_8249067	-3.47255	0.000515531	0.293445	0.842533	0.912193	-0.0696593	0.544994	0.585758	0.955408	0.896138	0.879059	0.0170787
4_8255183	-2.34118	0.0192227	0.693357	0.928182	0.957303	-0.0291211	-2.86459	0.00417551	0.485317	0.94154	0.981173	-0.039633
4_8257246	-1.59444	0.110838	0.856331	0.946024	0.970296	-0.0242718	-3.18036	0.0014709	0.37543	0.950862	0.978564	-0.027702
4_8259218	-0.0028589	0.997719	0.981282	0.944803	0.95394	-0.00913763	2.88796	0.00387751	0.476424	0.976548	0.927691	0.0488569
4_8272662	1.16039	0.245889	0.912037	0.878251	0.859332	0.0189192	3.18856	0.00142983	0.372591	0.942655	0.877315	0.06534
4_8274317	1.00451	0.315135	0.926601	0.716726	0.670399	0.0463272	2.827	0.0046986	0.497554	0.759546	0.634763	0.124783
4_8280186	-3.44481	0.00057146	0.303285	0	0.0652517	-0.0652517	-1.29424	0.195582	0.875238	0.0115955	0.0205031	-0.00890754
4_8297035	0.240404	0.810017	0.972489	0.343648	0.290773	0.052875	-3.80105	0.000144086	0.183433	0.243766	0.405093	-0.161327
4_8308502	2.0111	0.0443154	0.777828	0.732523	0.62252	0.110003	3.09797	0.00194851	0.403161	0.764879	0.678472	0.0864067
4_8324150	0.194672	0.84565	0.974761	0.934736	0.909464	0.0252716	-2.83647	0.00456151	0.494422	0.917912	0.964246	-0.0463339
4_8386125	2.96722	0.00300506	0.480895	0.936868	0.851683	0.0851857	2.43393	0.0149361	0.623956	0.91275	0.857057	0.0556927
4_8430799	1.58684	0.11255	0.857334	0.224319	0.161736	0.0625831	3.5098	0.000448452	0.269191	0.259655	0.161098	0.0985572
4_8443777	1.67864	0.0932232	0.842499	0.933358	0.913589	0.0197693	2.94741	0.00320448	0.456042	0.966047	0.915528	0.0505188
4_8446447	3.10218	0.00192104	0.427544	0.980965	0.930887	0.0500778	0.00277589	0.997785	0.984129	0.973088	0.96335	0.00973783
4_8539491	2.91183	0.00359319	0.501385	0.432787	0.212253	0.220533	3.52095	0.000430003	0.266025	0.511853	0.190196	0.321657
4_8540608	4.15721	3.22157e-05	0.102026	0.518943	0.149445	0.369498	4.18605	2.8385e-05	0.100011	0.475845	0.154962	0.320883
4_8582778	2.93132	0.00337522	0.494123	0.117744	0.0694807	0.0482629	-0.716568	0.473641	0.941674	0.0803598	0.109184	-0.028824
4_8583162	2.92669	0.00342594	0.495721	0.814656	0.684498	0.130158	0.378655	0.704944	0.967628	0.731407	0.665531	0.065876
4_8583284	1.13097	0.258069	0.91501	0.752969	0.745685	0.00728483	2.93507	0.00333471	0.459493	0.797048	0.672115	0.124933
4_8590501	-1.63827	0.101365	0.849214	0.899374	0.908419	-0.00904534	3.00872	0.00262349	0.43551	0.947325	0.915484	0.0318411
4_8593730	0.959172	0.337472	0.930521	0.79932	0.765755	0.0335642	3.04002	0.00236563	0.423209	0.81207	0.719217	0.0928527
4_8598649	1.7371	0.0823699	0.832153	0.890908	0.837033	0.0538743	3.38187	0.000719936	0.309757	0.911095	0.819511	0.0915838
4_8601222	2.35237	0.0186542	0.690379	0.971539	0.926516	0.0450226	-3.51046	0.00044734	0.269093	0.92236	0.954061	-0.0317008
4_8616714	3.04576	0.00232094	0.450427	0.3633	0.269144	0.0941561	1.54553	0.122218	0.834452	0.363315	0.2964	0.066914
4_8616731	0.125844	0.899855	0.978312	0.757097	0.768875	-0.0117785	3.17365	0.00150535	0.377664	0.817227	0.759768	0.0574592
4_8644124	-0.319517	0.749335	0.969359	0.846391	0.828241	0.0181494	3.20575	0.00134712	0.367696	0.903141	0.855917	0.0472234
4_8682059	3.09813	0.00194745	0.428934	0.824997	0.700056	0.124942	1.2054	0.228049	0.887812	0.767786	0.718549	0.0492363
4_8697192	-2.78502	0.0053525	0.547314	0.709958	0.760428	-0.0504702	-3.04497	0.00232705	0.421284	0.766637	0.833568	-0.066931
4_8704625	3.30732	0.000941916	0.353777	0.664197	0.520052	0.144145	3.78318	0.000154838	0.188616	0.693693	0.521863	0.17183
4_8711651	3.37484	0.000738582	0.32854	0.796609	0.625484	0.171125	1.53054	0.125884	0.836925	0.75557	0.659779	0.0957903
4_8711673	4.76692	1.87065e-06	0.0302201	0.335367	0.166007	0.16936	2.91843	0.00351799	0.465467	0.29094	0.19671	0.0942295
4_8779168	-0.101685	0.919007	0.979218	0.938677	0.936083	0.00259402	3.35468	0.000794572	0.317725	0.973072	0.942923	0.030149
4_8821550	0.0707308	0.943612	0.980153	0.924587	0.911593	0.0129934	3.36161	0.000774897	0.314985	0.955716	0.907888	0.0478282
4_8830984	1.88703	0.0591558	0.804059	0.899044	0.845553	0.0534908	2.82163	0.0047781	0.499421	0.903883	0.842437	0.061446
4_8857981	1.41604	0.156764	0.881457	0.275097	0.202371	0.0727262	3.2859	0.00101656	0.341358	0.304814	0.181953	0.122862
4_8867129	-3.18921	0.00142662	0.397627	0.184294	0.305668	-0.121373	-1.55866	0.119078	0.832342	0.221695	0.296117	-0.0744216
4_8876195	-1.00926	0.312852	0.926277	0.0380326	0.057354	-0.0193214	-3.26738	0.0010855	0.348413	0.0542139	0.0898328	-0.0356189
4_8876205	-1.08218	0.279174	0.919675	0.0692961	0.0803654	-0.0110693	-3.16962	0.00152636	0.378616	0.061248	0.127736	-0.0664879
4_8963641	0.348695	0.727319	0.968432	0.843491	0.853749	-0.010258	2.84161	0.0044886	0.492414	0.874814	0.853202	0.0216129
4_8978929	-0.880466	0.378607	0.936936	0.917656	0.928937	-0.0112815	3.00457	0.00265953	0.436731	0.952	0.910797	0.041203
4_9002099	-0.228235	0.819463	0.973024	0.391308	0.433789	-0.0424809	3.05469	0.0022529	0.418353	0.436315	0.360343	0.0759719
4_9002262	1.54563	0.122193	0.863352	0.258256	0.200532	0.0577241	3.26598	0.00109087	0.348893	0.250285	0.114518	0.135768
4_9005151	-4.62815	3.68941e-06	0.0430196	0.614706	0.783183	-0.168477	-4.42129	9.81122e-06	0.0681146	0.643106	0.782566	-0.13946
4_9005160	-3.3153	0.00091546	0.350205	0.244819	0.366888	-0.122069	-3.31702	0.00090983	0.330792	0.28919	0.428911	-0.139721
4_9071993	-0.425029	0.670816	0.965536	0.950939	0.946751	0.00418778	3.67248	0.000240203	0.219416	0.970038	0.935951	0.0340865
4_9074319	3.22456	0.00126167	0.384262	0.925515	0.859399	0.0661158	0.550017	0.582307	0.954923	0.907825	0.873412	0.0344131
4_9074438	-1.04645	0.295352	0.92292	0.791364	0.826418	-0.0350543	-3.00509	0.00265502	0.436529	0.767136	0.860339	-0.0932032
4_9088248	3.33448	0.000854576	0.343375	0.959557	0.906528	0.0530285	1.80559	0.0709816	0.784172	0.94213	0.895217	0.0469126
4_9122198	-0.974039	0.330037	0.929242	0.907926	0.937209	-0.0292835	-3.49512	0.000473848	0.273484	0.856693	0.941623	-0.0849298
4_9123915	3.13484	0.00171949	0.416259	0.859108	0.721143	0.137964	2.82283	0.0047602	0.498948	0.847321	0.705735	0.141586
4_9124491	1.5983	0.109977	0.855569	0.878716	0.826563	0.0521529	2.85179	0.00434732	0.489397	0.899713	0.845156	0.0545572
4_9124585	3.85487	0.000115791	0.176136	0.699897	0.431715	0.268182	3.4275	0.000609155	0.294677	0.618743	0.392775	0.225968
4_9124607	3.62962	0.000283838	0.23931	0.718689	0.462761	0.255928	2.98351	0.00284965	0.44334	0.624738	0.401432	0.223307
4_9124624	3.54307	0.000395504	0.268695	0.57357	0.321876	0.251694	4.24968	2.14072e-05	0.0913367	0.556237	0.300234	0.256004
4_9124776	3.23511	0.00121596	0.380223	0.876778	0.742035	0.134743	3.34893	0.000811247	0.319945	0.855757	0.739402	0.116354
4_9125280	4.29447	1.75114e-05	0.0810567	0.550212	0.301803	0.248409	3.0815	0.00205958	0.409347	0.505757	0.324151	0.181607
4_9125337	4.66312	3.11457e-06	0.0402135	0.111998	0.0159935	0.0960048	2.34286	0.0191365	0.650708	0.0690047	0.0370275	0.0319772
4_9125358	2.83472	0.00458663	0.529508	0.18879	0.0772078	0.111582	2.99501	0.00274437	0.439555	0.167639	0.0988343	0.0688047
4_9133049	1.27962	0.200679	0.898325	0.864173	0.816455	0.0477181	3.16613	0.00154483	0.379786	0.867578	0.785394	0.0821832
4_9137018	-0.275678	0.782795	0.971	0.928553	0.939118	-0.0105658	3.223	0.00126855	0.362908	0.936666	0.86005	0.076616
4_9137722	-2.93056	0.00338355	0.494436	0.416471	0.614078	-0.197607	-2.7461	0.00603089	0.523825	0.419567	0.614327	-0.19476
4_9137725	-3.35026	0.000807371	0.337442	0.302975	0.468669	-0.165694	-2.72985	0.00633638	0.529538	0.313886	0.47915	-0.165264
4_9151930	0.436753	0.66229	0.96501	0.967735	0.96106	0.00667529	2.98546	0.00283153	0.442978	0.988592	0.96299	0.0256022
4_9155582	3.20595	0.00134616	0.391925	0.100506	0.0500622	0.0504439	1.62613	0.103922	0.820101	0.0983124	0.0590003	0.0393121
4_9216673	3.13944	0.00169274	0.414527	0.603255	0.367863	0.235392	3.21736	0.00129376	0.364355	0.624456	0.395856	0.2286
4_9240220	3.21711	0.00129487	0.387732	0.858521	0.867822	-0.00930041	0.289497	0.772201	0.971199	0.955469	0.944144	0.0113256
4_9249796	-1.66193	0.0965277	0.845302	0.944842	0.965606	-0.0207647	-3.09519	0.00196685	0.404324	0.956613	0.970435	-0.0138224
4_9249920	-3.16548	0.00154826	0.40535	0.479914	0.744104	-0.264189	-2.71414	0.00664478	0.533856	0.488856	0.743535	-0.254679
4_9250027	3.27531	0.00105546	0.36593	0.918948	0.888614	0.0303345	0.712763	0.475992	0.941982	0.92763	0.904715	0.0229152
4_9383199	2.94861	0.00319203	0.488315	0.109072	0.0368816	0.07219	-0.518888	0.603839	0.957694	0.0703133	0.0576282	0.0126851
4_9500537	-3.0101	0.0026116	0.464004	0.538665	0.6762	-0.137535	-2.42738	0.0152084	0.626341	0.519911	0.617743	-0.0978328
4_9501239	-0.770929	0.440749	0.945168	0.943622	0.944026	-0.000404121	-2.87199	0.00407898	0.482564	0.938666	0.971527	-0.0328606
4_9531071	1.44226	0.14923	0.878086	0.241921	0.179767	0.0621536	3.02361	0.0024978	0.429779	0.38354	0.168788	0.214751
4_9554721	-3.24666	0.00116766	0.375331	0.937243	0.978688	-0.0414447	-0.581442	0.560942	0.952368	0.971862	0.972732	-0.000869759
4_9606375	3.02455	0.00249005	0.45939	0.534315	0.445435	0.0888804	2.81078	0.0049422	0.503066	0.562833	0.429372	0.133461
4_9610206	1.50617	0.132023	0.869319	0.822779	0.755083	0.0676961	3.44077	0.00058007	0.2915	0.802933	0.716913	0.0860206
4_9720674	1.11927	0.263026	0.916061	0.951702	0.925023	0.0266791	2.98655	0.00282149	0.442655	0.943722	0.900127	0.0435954
4_9758826	-1.66215	0.0964828	0.845281	0.939762	0.95349	-0.0137278	-2.95414	0.00313546	0.453396	0.927207	0.952715	-0.0255072
4_9896973	-3.20539	0.00134878	0.392118	0.811493	0.881448	-0.0699548	-0.100497	0.91995	0.982575	0.863022	0.852321	0.0107009
4_9926314	2.38935	0.0168781	0.679274	0.583889	0.48156	0.102329	3.18589	0.00144307	0.373529	0.565742	0.478397	0.0873449
4_9928860	0.756986	0.449058	0.945941	0.92752	0.898837	0.0286825	3.36018	0.000778904	0.315712	0.93174	0.869233	0.0625078
4_10020882	-1.42399	0.154451	0.880388	0.0328194	0.0755288	-0.0427094	-3.15487	0.00160571	0.38363	0.0183124	0.0935616	-0.0752492
4_10020888	-1.24583	0.212826	0.902316	0.0317667	0.0752565	-0.0434898	-3.56225	0.00036769	0.25246	0.0206991	0.109995	-0.0892964
4_10020899	-1.105	0.269159	0.917462	0.0370088	0.0831615	-0.0461527	-3.13483	0.00171952	0.390043	0.0295073	0.0983321	-0.0688249
4_10020920	-1.33341	0.182397	0.892115	0.0470042	0.0964114	-0.0494072	-3.14091	0.00168422	0.387822	0.0297479	0.113886	-0.0841378
4_10020937	-1.01646	0.309409	0.925754	0.026135	0.0557529	-0.029618	-3.48604	0.000490233	0.276193	0.0177851	0.0785867	-0.0608016
4_10020944	-1.82185	0.0684774	0.817059	0.0243538	0.0763555	-0.0520017	-3.06534	0.00217422	0.41484	0.0294692	0.08103	-0.0515608
4_10020961	-1.86374	0.0623577	0.808684	0.0266311	0.062172	-0.0355408	-2.83353	0.00460374	0.495083	0.0146798	0.0565865	-0.0419067
4_10021008	-3.12926	0.00175244	0.418163	0.0861517	0.250292	-0.16414	-2.36384	0.0180864	0.643932	0.108378	0.262293	-0.153915
4_10023150	-0.368417	0.712562	0.96775	0.018625	0.0283584	-0.00973335	-3.05104	0.00228054	0.419181	0.00916689	0.0400367	-0.0308698
4_10034960	1.39034	0.164427	0.884638	0.244779	0.148814	0.0959642	2.89099	0.00384035	0.475244	0.292051	0.142233	0.149818
4_10049655	-3.75173	0.000175621	0.203915	0.144752	0.220917	-0.0761652	-1.8956	0.0580124	0.764521	0.18792	0.251912	-0.0639919
4_10093063	1.45843	0.144723	0.875932	0.891525	0.843543	0.0479817	2.83363	0.00460227	0.494989	0.883826	0.824376	0.0594506
4_10096738	-0.189328	0.849836	0.975038	0.0236243	0.0304159	-0.00679159	3.10458	0.00190551	0.400687	0.0791712	0.0245161	0.054655
4_10098160	2.98005	0.00288205	0.475357	0.260688	0.17951	0.0811777	0.28312	0.777085	0.971454	0.224375	0.234026	-0.00965036
4_10101615	-0.105848	0.915703	0.979096	0.958143	0.947485	0.0106585	3.42155	0.000622655	0.297092	0.974071	0.927827	0.0462443
4_10117216	0.90615	0.364856	0.934855	0.258136	0.196938	0.0611972	2.82543	0.00472172	0.498128	0.273539	0.168238	0.1053
4_10120482	0.433487	0.664661	0.965165	0.982422	0.967988	0.014434	-2.89143	0.00383495	0.475176	0.945209	0.981362	-0.0361527
4_10145555	3.56599	0.000362485	0.261855	0.970317	0.924816	0.0455007	-0.579228	0.562435	0.952586	0.959664	0.958184	0.0014803
4_10145720	3.86503	0.000111077	0.172856	0.738287	0.612565	0.125722	0.384559	0.700564	0.967278	0.70961	0.678685	0.0309249
4_10184521	3.37125	0.000748274	0.330019	0.95907	0.915783	0.0432868	1.62948	0.10321	0.819655	0.946013	0.923255	0.0227575
4_10207033	2.96811	0.00299634	0.480567	0.856741	0.792436	0.0643049	1.4202	0.15555	0.855908	0.821682	0.793827	0.0278557
4_10459732	1.27126	0.203635	0.899303	0.596966	0.523561	0.0734052	2.85387	0.00431898	0.488773	0.63209	0.524288	0.107802
4_10550090	2.96086	0.00306784	0.483754	0.898808	0.848526	0.0502816	0.29703	0.766444	0.970896	0.90744	0.909346	-0.00190664
4_10959701	3.30015	0.000966319	0.356825	0.97261	0.925772	0.0468381	0.0497331	0.960335	0.984061	0.944767	0.96593	-0.0211629
4_10959807	1.69343	0.090374	0.839978	0.92705	0.896186	0.0308633	3.6488	0.000263466	0.226077	0.944859	0.881394	0.0634648
4_10986130	-2.13839	0.0324849	0.748185	0.118189	0.161817	-0.0436283	-2.8254	0.00472216	0.498128	0.157515	0.205645	-0.04813
4_11026788	0.176053	0.860252	0.975786	0.88509	0.873709	0.0113803	3.21102	0.00132266	0.366126	0.905836	0.860969	0.0448668
4_11308577	3.47337	0.000513971	0.293166	0.965062	0.914723	0.0503381	-0.527572	0.597796	0.956934	0.910076	0.925188	-0.0151118
4_11341316	3.07305	0.00211885	0.438258	0.876422	0.793155	0.0832663	0.611243	0.541039	0.949806	0.83059	0.83989	-0.00929992
4_11369857	2.16036	0.0307448	0.742926	0.690023	0.596336	0.0936872	3.1207	0.00180425	0.394576	0.693989	0.622407	0.0715822
4_11370340	1.52289	0.127786	0.866664	0.555606	0.455383	0.100223	3.38915	0.000701096	0.306537	0.586478	0.45671	0.129768
4_11370378	-0.00699259	0.994421	0.981254	0.392514	0.395403	-0.00288939	3.6214	0.000293015	0.23481	0.476486	0.342272	0.134213
4_11370381	0.796789	0.425573	0.9435	0.4216	0.33404	0.0875605	3.08537	0.002033	0.407911	0.455038	0.318986	0.136052
4_11370395	0.598815	0.549297	0.955709	0.313593	0.238264	0.075329	4.1463	3.37886e-05	0.106281	0.382616	0.187027	0.195589
4_11370402	0.49478	0.620755	0.962087	0.276099	0.184689	0.0914094	3.41043	0.000648602	0.300485	0.31941	0.186518	0.132892
4_11370409	1.5966	0.110355	0.855931	0.290262	0.19005	0.100212	4.04227	5.29354e-05	0.126006	0.357717	0.195387	0.16233
4_11370438	-1.37095	0.170391	0.887418	0.248437	0.256393	-0.00795526	3.21795	0.00129108	0.364067	0.376139	0.216269	0.15987
4_11370466	0.178499	0.858331	0.975625	0.261902	0.196003	0.065899	3.27446	0.00105864	0.345258	0.284318	0.109523	0.174795
4_11370482	0.449745	0.652894	0.964377	0.280441	0.190506	0.0899349	3.31751	0.000908226	0.33076	0.369039	0.171992	0.197047
4_11370491	0.983609	0.325308	0.92841	0.433221	0.308824	0.124397	3.58745	0.000333927	0.24484	0.478351	0.291321	0.18703
4_11370499	0.242603	0.808313	0.972399	0.267153	0.20457	0.0625829	4.17183	3.02157e-05	0.102017	0.376001	0.149626	0.226375
4_11370510	-0.0482442	0.961522	0.98067	0.220915	0.154811	0.0661044	3.22351	0.00126631	0.362562	0.308288	0.177408	0.13088
4_11370514	-0.422746	0.672481	0.965647	0.270996	0.235143	0.0358523	3.72831	0.000192772	0.202688	0.423369	0.212456	0.210912
4_11370521	0.317911	0.750552	0.969415	0.185245	0.154108	0.0311374	3.30681	0.000943661	0.333838	0.276941	0.145257	0.131685
4_11370597	1.1062	0.268639	0.917361	0.297615	0.219039	0.0785762	2.97261	0.00295281	0.447258	0.37756	0.218296	0.159264
4_11421090	-3.48718	0.000488135	0.288237	0.917845	0.966741	-0.0488967	-1.95864	0.0501547	0.749717	0.935892	0.976372	-0.0404796
4_11423145	-3.14969	0.00163445	0.410837	0.940561	0.981231	-0.0406702	0.540827	0.588627	0.955812	0.956354	0.953138	0.00321634
4_11426325	0.362883	0.716692	0.967924	0.945845	0.937175	0.00867073	2.8333	0.00460703	0.495174	0.953689	0.918609	0.0350796
4_11466371	2.9752	0.00292794	0.477476	0.93674	0.878509	0.0582312	-0.165161	0.868817	0.978597	0.900503	0.906069	-0.00556595
4_11869082	-1.25183	0.210631	0.901685	0.954673	0.966839	-0.0121658	3.00149	0.00268665	0.437698	0.980639	0.95991	0.0207295
4_12141241	-3.4454	0.000570216	0.302997	0.0615037	0.157637	-0.0961331	-2.04051	0.0413	0.729926	0.0725885	0.162228	-0.089639
4_13064046	2.97994	0.00288305	0.47536	0.926984	0.772001	0.154983	1.45552	0.145525	0.850112	0.915873	0.864341	0.0515318
4_13415216	-1.02897	0.303492	0.924657	0.96845	0.96226	0.00619038	2.94701	0.00320863	0.456048	0.980894	0.953827	0.0270679
4_13525468	-0.323687	0.746175	0.969246	0.215572	0.196273	0.0192991	3.47946	0.000502432	0.27848	0.289562	0.184668	0.104894
4_13525837	0.588699	0.556063	0.956483	0.191564	0.171776	0.0197887	2.90145	0.00371442	0.471905	0.241374	0.147209	0.0941651
4_13539010	4.47625	7.59647e-06	0.0585192	0.133575	0.0429408	0.0906337	3.18625	0.00144129	0.373375	0.123216	0.0433787	0.0798372
4_13539052	3.64251	0.000269991	0.235727	0.0753278	0.0158884	0.0594394	2.19678	0.0280362	0.690576	0.0623856	0.0200405	0.0423451
4_13540407	0.345613	0.729633	0.96854	0.220773	0.185118	0.035655	-3.0282	0.00246017	0.428264	0.206248	0.240315	-0.0340665
4_13615143	-3.16969	0.00152602	0.403672	0.145447	0.242577	-0.0971302	-1.07782	0.281115	0.904518	0.193825	0.202766	-0.00894115
4_13662162	-3.56715	0.000360881	0.261364	0.608078	0.82856	-0.220482	-3.47772	0.00050569	0.279041	0.602999	0.833189	-0.230191
4_13707584	-1.52825	0.126451	0.865783	0.679026	0.72098	-0.041954	-3.32181	0.00089434	0.328856	0.692705	0.744806	-0.0521007
4_13707724	-2.93858	0.00329721	0.491632	0.818581	0.855604	-0.0370232	-1.69337	0.0903857	0.807401	0.833717	0.840004	-0.00628683
4_13785911	-0.493946	0.621344	0.962119	0.94122	0.944363	-0.00314346	-3.39024	0.000698302	0.306148	0.943212	0.962226	-0.0190137
4_13913341	1.29446	0.195507	0.89672	0.91666	0.908245	0.00841512	2.88729	0.00388571	0.476762	0.949983	0.902188	0.0477945
4_14078683	3.31319	0.000922376	0.351707	0.794634	0.724826	0.0698083	1.84372	0.065224	0.775596	0.789126	0.709976	0.07915
4_14152360	-2.96139	0.00306257	0.483588	0.944918	0.968756	-0.0238388	1.15953	0.246239	0.894074	0.981841	0.960914	0.0209267
4_14858596	2.91583	0.00354744	0.499648	0.846579	0.800495	0.0460844	3.15152	0.00162424	0.384374	0.865544	0.798657	0.0668868
4_14881498	-0.750273	0.453091	0.946464	0.939504	0.936515	0.0029887	-3.03616	0.00239615	0.424726	0.929954	0.937767	-0.00781281
4_14962416	-0.236812	0.812803	0.972646	0.93477	0.936627	-0.00185676	3.24156	0.00118879	0.356208	0.976987	0.924318	0.0526691
4_14964270	-2.99895	0.00270911	0.467713	0.921483	0.959269	-0.0377861	-0.532187	0.594596	0.956503	0.962876	0.979071	-0.0161955
4_14986343	-3.18128	0.00146624	0.399626	0.364852	0.440795	-0.0759426	-2.38282	0.0171805	0.638503	0.460602	0.480922	-0.0203194
4_14997716	0.55096	0.581661	0.958724	0.964064	0.967842	-0.00377782	3.6243	0.00028974	0.233628	0.980877	0.931751	0.0491264
4_14999233	1.18818	0.234763	0.90887	0.970739	0.959595	0.0111437	-3.18062	0.00146962	0.375288	0.956816	0.979254	-0.0224382
4_15026590	0.216669	0.828466	0.97366	0.969688	0.96388	0.00580796	-3.05944	0.00221751	0.417114	0.933616	0.962301	-0.0286849
4_15151955	0.0603546	0.951873	0.980399	0.748123	0.732507	0.015616	-2.85527	0.00430003	0.488341	0.683692	0.7719	-0.0882074
4_15401745	-3.08929	0.00200638	0.432846	0.261615	0.337169	-0.0755541	-0.515235	0.606389	0.957974	0.297762	0.348727	-0.0509643
4_15409789	3.23089	0.00123406	0.381834	0.834318	0.738657	0.0956609	1.11109	0.26653	0.900293	0.837718	0.781472	0.0562454
4_15429907	2.97653	0.00291535	0.47664	0.974228	0.944835	0.0293936	-0.0879089	0.929949	0.98311	0.958233	0.968144	-0.00991046
4_15431306	-3.02707	0.00246934	0.457931	0.938991	0.962239	-0.0232476	0.659645	0.509482	0.946069	0.977598	0.961411	0.0161871
4_15435949	-2.48636	0.0129058	0.650641	0.418104	0.489971	-0.0718661	-2.91875	0.00351438	0.465418	0.35772	0.437844	-0.0801233
4_15459133	-3.49041	0.000482288	0.286923	0.13905	0.186214	-0.0471647	-0.638176	0.523359	0.947723	0.17507	0.177527	-0.00245715
4_15564043	-3.20544	0.00134856	0.392118	0.487502	0.545898	-0.0583956	-0.290539	0.771404	0.971148	0.516664	0.519849	-0.00318478
4_15593030	-2.98627	0.00282404	0.472794	0.937616	0.969504	-0.0318877	-0.49639	0.619619	0.959582	0.974396	0.969504	0.00489152
4_15624450	2.96901	0.00298759	0.480152	0.973885	0.957354	0.0165307	-0.696875	0.485881	0.94328	0.965812	0.96926	-0.00344816
4_15657485	0.340161	0.733736	0.968707	0.344577	0.315186	0.0293905	4.30978	1.63416e-05	0.0828766	0.402024	0.230752	0.171271
4_15657489	0.448922	0.653488	0.964429	0.354174	0.301893	0.0522812	3.91672	8.97615e-05	0.152586	0.410518	0.249309	0.161209
4_15657503	0.327727	0.743118	0.969142	0.344401	0.294926	0.0494749	3.64866	0.00026361	0.226077	0.378655	0.247137	0.131517
4_15657523	0.165132	0.86884	0.976409	0.435566	0.408255	0.0273108	3.74337	0.000181567	0.199604	0.502621	0.339419	0.163203
4_15657543	1.36854	0.171143	0.887649	0.427708	0.334127	0.0935814	3.29465	0.000985453	0.337792	0.423176	0.295572	0.127604
4_15657559	0.690462	0.489903	0.950276	0.308389	0.256626	0.0517635	2.85452	0.00431026	0.488583	0.335847	0.23351	0.102337
4_15657569	0.570511	0.568331	0.95758	0.394924	0.320361	0.0745627	2.99216	0.00277009	0.440884	0.42114	0.326474	0.0946659
4_15657582	0.955462	0.339344	0.930842	0.33358	0.256513	0.0770665	3.64432	0.000268104	0.227586	0.382525	0.221983	0.160542
4_15657601	0.196056	0.844566	0.974686	0.23226	0.209762	0.0224974	2.82414	0.00474078	0.498507	0.294939	0.203133	0.0918066
4_15657608	-0.475688	0.634296	0.963035	0.268464	0.224852	0.043612	2.90692	0.00365012	0.469986	0.318725	0.200834	0.11789
4_15657620	1.08694	0.277063	0.919258	0.480538	0.378033	0.102504	2.91001	0.00361414	0.46816	0.514888	0.365801	0.149086
4_15657645	1.08478	0.278018	0.919456	0.49408	0.401488	0.0925922	2.95855	0.00309087	0.451933	0.541586	0.42163	0.119956
4_15657657	0.929181	0.352795	0.933111	0.525943	0.431576	0.0943667	3.09166	0.00199039	0.405772	0.547904	0.390177	0.157727
4_15657716	1.70917	0.0874201	0.83691	0.825887	0.749779	0.076108	2.91701	0.00353409	0.466045	0.812848	0.731535	0.0813124
4_15657738	3.2825	0.0010289	0.363117	0.772882	0.623208	0.149674	3.42242	0.000620667	0.297006	0.755012	0.681884	0.0731279
4_15680921	0.0654279	0.947833	0.980281	0.918232	0.900044	0.0181879	3.02492	0.00248696	0.429255	0.937173	0.900624	0.036549
4_15682652	1.24222	0.214155	0.902811	0.456764	0.417107	0.0396563	3.08883	0.00200949	0.406592	0.478272	0.369458	0.108815
4_15692237	-1.70394	0.0883925	0.837982	0.309802	0.406535	-0.0967326	-2.91859	0.00351614	0.465445	0.293739	0.40948	-0.115741
4_15734622	1.64822	0.0993073	0.847491	0.946558	0.937111	0.00944643	-2.99586	0.0027367	0.439143	0.921459	0.9618	-0.0403413
4_15756323	-1.29148	0.196538	0.896926	0.227939	0.269664	-0.0417251	-4.1087	3.979e-05	0.113745	0.21322	0.323944	-0.110724
4_15757965	-3.10953	0.00187384	0.425617	0.423201	0.490739	-0.0675383	-0.448936	0.653478	0.963286	0.397532	0.432239	-0.0347075
4_15779999	-2.5036	0.0122937	0.645141	0.195747	0.273291	-0.0775436	-3.02291	0.00250355	0.43013	0.193894	0.250761	-0.0568669
4_15782711	-2.98426	0.00284266	0.474005	0.467914	0.565978	-0.0980643	-1.891	0.0586243	0.765407	0.491319	0.543199	-0.0518805
4_15852535	-3.09777	0.00194982	0.429036	0.919198	0.948142	-0.0289446	-0.333971	0.738401	0.969477	0.940764	0.922572	0.0181921
4_15893619	3.02608	0.0024775	0.458247	0.517589	0.457591	0.0599982	1.95116	0.0510375	0.751381	0.484167	0.442306	0.0418611
4_15972807	0.0316225	0.974773	0.980919	0.77465	0.778314	-0.00366451	3.2391	0.00119907	0.357238	0.825971	0.76603	0.0599415
4_16030846	-1.31541	0.188372	0.894329	0.504973	0.543415	-0.0384417	-2.83482	0.00458515	0.494636	0.516237	0.576287	-0.0600498
4_16123009	-1.55003	0.121134	0.86273	0.931995	0.939154	-0.00715845	3.18718	0.00143667	0.373107	0.954699	0.914366	0.0403335
4_16193656	-3.06006	0.00221293	0.443828	0.140952	0.23482	-0.0938677	-4.12875	3.64735e-05	0.108906	0.155183	0.271675	-0.116492
4_16204168	-4.06746	4.75282e-05	0.121136	0.86154	0.935566	-0.0740262	-3.30384	0.000953709	0.334933	0.878657	0.955457	-0.0768002
4_16214868	1.42673	0.153658	0.879986	0.531367	0.442191	0.089176	2.92242	0.00347321	0.463998	0.594012	0.425062	0.16895
4_16230229	-2.52438	0.0115901	0.639286	0	0.143791	-0.143791	-3.20149	0.00136717	0.36903	0.0139881	0.171346	-0.157358
4_16230234	-2.52327	0.011627	0.639565	0.0125	0.132275	-0.119775	-3.98053	6.87626e-05	0.137691	0	0.193827	-0.193827
4_16230240	-2.98641	0.00282278	0.472778	0	0.141534	-0.141534	-4.20411	2.62114e-05	0.0962799	0.0047619	0.208698	-0.203936
4_16230242	-2.85757	0.00426893	0.520642	0	0.140741	-0.140741	-3.81388	0.000136801	0.180092	0	0.20175	-0.20175
4_16230482	-2.71916	0.00654486	0.573219	0.00793417	0.0606766	-0.0527424	-4.20568	2.60296e-05	0.0962743	0.00691244	0.0618968	-0.0549844
4_16235947	0.432717	0.66522	0.965194	0.978629	0.966043	0.0125859	-2.87606	0.00402678	0.480616	0.959404	0.981339	-0.0219356
4_16264036	-1.17979	0.238085	0.909887	0.749512	0.777006	-0.0274948	2.99281	0.00276419	0.440635	0.810508	0.722469	0.0880393
4_16600536	-3.19714	0.00138799	0.394749	0.0298186	0.0965217	-0.0667031	-0.0590028	0.95295	0.983888	0.0762641	0.0701085	0.0061556
4_17330070	-0.284652	0.775911	0.9707	0.0445088	0.0607979	-0.0162892	-2.94026	0.00327942	0.458148	0.039542	0.0650835	-0.0255415
4_17478396	2.92225	0.00347513	0.497618	0.370723	0.251757	0.118966	3.40895	0.000652132	0.30068	0.377309	0.223197	0.154112
4_17478611	3.4938	0.000476193	0.285738	0.143078	0.00769938	0.135379	2.84301	0.00446902	0.491916	0.15918	0.00627596	0.152904
4_17478895	3.04252	0.00234608	0.451638	0.201289	0.00794341	0.193346	3.26454	0.00109642	0.349627	0.243889	0.00954954	0.23434
4_17480391	0.693912	0.487737	0.950069	0.895485	0.893655	0.00182947	3.23423	0.00121971	0.359003	0.935302	0.855162	0.0801394
4_17481401	2.9159	0.00354662	0.499644	0.898631	0.810938	0.0876939	2.41409	0.0157744	0.630089	0.900604	0.829518	0.0710864
4_17481886	2.39694	0.0165326	0.677245	0.816703	0.570695	0.246009	3.07523	0.0021034	0.411559	0.82922	0.558236	0.270984
4_17496172	0.388034	0.697991	0.967084	0.578841	0.541431	0.0374104	3.19499	0.00139837	0.37056	0.681478	0.523963	0.157514
4_17576256	-1.37856	0.168032	0.886328	0.957534	0.966652	-0.00911818	2.83303	0.00461086	0.495281	0.975775	0.958519	0.0172564
4_17617109	-1.89792	0.0577068	0.802248	0.469474	0.550068	-0.080594	-2.9993	0.00270602	0.438352	0.44153	0.56829	-0.12676
4_17617200	-0.516163	0.605741	0.960755	0.895525	0.892732	0.00279282	3.11819	0.00181968	0.39551	0.920443	0.863417	0.0570265
4_17629878	4.05065	5.10753e-05	0.12428	0.847427	0.625693	0.221734	0.444013	0.657033	0.963656	0.758567	0.735862	0.0227045
4_17656927	1.52895	0.126278	0.865648	0.949959	0.932184	0.0177751	-3.15717	0.0015931	0.382729	0.910286	0.948446	-0.0381599
4_17660813	-0.556055	0.578173	0.958452	0.928031	0.934517	-0.00648654	4.14813	3.35202e-05	0.106035	0.96507	0.903675	0.0613951
4_17664986	3.44059	0.000580447	0.305098	0.851603	0.745245	0.106359	2.73685	0.00620307	0.527176	0.818561	0.713545	0.105016
4_17706917	-3.10389	0.00190993	0.427154	0.17611	0.295061	-0.11895	-0.567898	0.570104	0.953393	0.235385	0.263681	-0.0282965
4_17767486	-2.09386	0.0362722	0.758917	0.0631074	0.118194	-0.0550863	-2.89522	0.00378889	0.473828	0.0602464	0.0952435	-0.0349971
4_17783493	0.263029	0.792528	0.971504	0.0759212	0.0740554	0.00186577	3.12873	0.00175564	0.392047	0.163723	0.0672605	0.0964629
4_17810566	2.95834	0.00309304	0.484812	0.933806	0.902281	0.0315253	0.795559	0.426288	0.93496	0.941523	0.912349	0.0291739
4_17999683	-3.19486	0.00139899	0.395665	0.955858	0.979696	-0.0238383	0.744042	0.456851	0.939305	0.972219	0.964164	0.00805472
4_18027800	3.06291	0.00219194	0.44246	0.981909	0.918885	0.0630235	-0.96749	0.333299	0.917217	0.971912	0.969762	0.00215029
4_18569519	3.25692	0.00112629	0.371838	0.799367	0.755247	0.0441198	0.593342	0.552952	0.951306	0.77385	0.759851	0.013999
4_18595010	3.0955	0.00196484	0.430093	0.0467784	0.0136097	0.0331687	-1.78048	0.0749977	0.789516	0.0180994	0.0309433	-0.0128439
4_19932434	3.10769	0.00188555	0.426299	0.822394	0.754999	0.0673944	-0.388188	0.697877	0.967142	0.793665	0.789526	0.00413881
4_20461248	3.11912	0.0018139	0.42225	0.894314	0.838053	0.0562612	0.590813	0.554646	0.951544	0.825021	0.821213	0.00380794
4_20596709	-1.59003	0.111829	0.856952	0.920905	0.939521	-0.0186161	-2.82072	0.0047916	0.499775	0.914826	0.942935	-0.0281083
4_20616459	0.619636	0.535497	0.954419	0.961676	0.955548	0.0061289	-3.03998	0.00236593	0.423233	0.933936	0.967492	-0.0335568
4_20618910	-2.96844	0.00299313	0.480451	0.496451	0.61637	-0.119919	0.140185	0.888514	0.98032	0.570052	0.558119	0.011933
4_20633803	3.12532	0.00177615	0.419681	0.981841	0.946464	0.0353765	1.51151	0.130659	0.840674	0.958481	0.937223	0.0212583
4_21305946	0.0167635	0.986625	0.98107	0.0496928	0.0653811	-0.0156883	2.87322	0.00406308	0.481916	0.0831767	0.0334507	0.049726
4_21951099	3.34669	0.000817825	0.338919	0.392921	0.293776	0.0991441	2.01983	0.0434007	0.735296	0.421863	0.308348	0.113515
4_22512572	-2.92026	0.00349737	0.498027	0.0579409	0.0963838	-0.0384429	-1.11588	0.264475	0.899684	0.0834197	0.0915599	-0.0081402
4_22554502	0.840602	0.400571	0.939926	0.961356	0.956423	0.00493248	3.47175	0.000517068	0.281392	0.970084	0.928678	0.0414057
4_22596988	0.781822	0.434319	0.944441	0.961485	0.953807	0.00767753	3.30101	0.000963364	0.335979	0.973186	0.941036	0.0321497
4_22599551	-3.16001	0.00157764	0.407346	0.862934	0.917211	-0.0542773	-1.89737	0.0577785	0.764233	0.919337	0.929973	-0.0106363
4_22599567	-3.10464	0.00190509	0.427085	0.932663	0.983461	-0.0507979	0.383615	0.701264	0.967335	0.979303	0.974369	0.00493474
4_22636242	3.14026	0.00168796	0.41423	0.909405	0.812809	0.0965964	0.780038	0.435368	0.936364	0.893272	0.836531	0.0567406
4_23291991	-3.54569	0.000391588	0.267845	0.941355	0.964643	-0.0232889	1.52572	0.12708	0.83794	0.982529	0.968052	0.0144775
4_23345358	-1.64705	0.0995473	0.84779	0.132211	0.166115	-0.0339044	-2.8903	0.00384875	0.475527	0.141998	0.200449	-0.0584515
4_23392397	-1.08599	0.277483	0.919346	0.296109	0.3391	-0.0429907	-3.26344	0.0011007	0.349869	0.296031	0.366198	-0.0701669
4_23932617	2.54297	0.0109913	0.633498	0.86027	0.76957	0.0906994	3.21125	0.00132159	0.366126	0.83508	0.741772	0.093308
4_23932633	1.03407	0.301104	0.92425	0.81762	0.745251	0.0723691	3.05443	0.00225492	0.418422	0.80043	0.684967	0.115463
4_24495702	-3.50783	0.000451776	0.280735	0.942333	0.983016	-0.0406828	0.978629	0.327763	0.915919	0.966105	0.955423	0.0106821
4_24588096	-0.389328	0.697034	0.967052	0.968423	0.972836	-0.0044135	2.83492	0.00458364	0.494636	0.984376	0.971613	0.0127632
4_24780213	-0.943802	0.345271	0.931978	0.698617	0.729111	-0.030494	-4.43514	9.20107e-06	0.0667294	0.615378	0.747664	-0.132286
4_24780369	-0.187156	0.851539	0.975188	0.607631	0.571489	0.036142	-2.96134	0.00306305	0.450794	0.568483	0.653966	-0.0854836
4_24930859	-0.342598	0.731901	0.968618	0.817172	0.83902	-0.0218478	-2.91475	0.00355975	0.466857	0.780188	0.865503	-0.0853147
4_24980329	4.23129	2.32351e-05	0.0910121	0.573786	0.392967	0.180818	1.52735	0.126673	0.837573	0.466139	0.434752	0.0313868
4_24994063	-1.28503	0.198781	0.897642	0.947943	0.979545	-0.0316016	-2.87258	0.0040714	0.482265	0.940562	0.983057	-0.042495
4_25092734	3.51436	0.000440823	0.278015	0.964049	0.917933	0.0461162	0.244998	0.806458	0.973433	0.952297	0.938739	0.0135582
4_25098566	-0.352273	0.724633	0.968315	0.7747	0.770571	0.00412918	3.29997	0.000966961	0.336177	0.79929	0.726878	0.0724126
4_25106807	0.082074	0.934588	0.97986	0.889355	0.905694	-0.0163396	3.80023	0.000144563	0.183804	0.955755	0.88278	0.0729743
4_25172388	0.421623	0.6733	0.965691	0.968078	0.967112	0.000965664	-3.06117	0.00220471	0.416714	0.950028	0.975705	-0.0256769
4_25172510	-0.553311	0.58005	0.9586	0.958604	0.965257	-0.00665258	-3.26943	0.00107766	0.347707	0.949972	0.980643	-0.0306708
4_25196681	3.10475	0.00190443	0.427059	0.981685	0.900724	0.0809607	0.582079	0.560513	0.952301	0.979379	0.941362	0.0380171
4_25242955	-0.702377	0.482444	0.949452	0.0421637	0.0548121	-0.0126484	-3.00008	0.00269907	0.438237	0.0162509	0.0773254	-0.0610745
4_25254263	-0.167946	0.866626	0.976276	0.943253	0.950229	-0.00697601	3.06942	0.00214476	0.413917	0.972586	0.939067	0.0335192
4_25320776	3.6274	0.000286285	0.240021	0.982925	0.937108	0.0458167	-0.652861	0.513846	0.94656	0.980554	0.970856	0.00969839
4_25332817	3.33597	0.00085003	0.342558	0.705842	0.588889	0.116953	2.14202	0.032192	0.704529	0.616081	0.547911	0.0681699
4_25333467	2.15096	0.0314794	0.744835	0.800912	0.726663	0.0742483	3.04689	0.0023122	0.420621	0.809747	0.770818	0.0389289
4_25377754	3.08808	0.00201453	0.432932	0.899828	0.801991	0.0978367	1.3825	0.166817	0.862126	0.838729	0.824066	0.0146628
4_25451033	-0.165809	0.868307	0.976385	0.899439	0.891925	0.00751471	3.2372	0.00120709	0.357948	0.934994	0.879975	0.0550196
4_25844916	0.108134	0.91389	0.978999	0.906814	0.89577	0.0110444	-2.92038	0.003496	0.464597	0.893278	0.939181	-0.0459028
4_25856727	-3.13447	0.00172165	0.416368	0.02845	0.0680985	-0.0396485	-1.17401	0.240392	0.892174	0.0540958	0.0784295	-0.0243337
4_25865587	0.358814	0.719734	0.968071	0.909026	0.917306	-0.00827918	-2.85822	0.00426021	0.487502	0.891481	0.944872	-0.053391
4_25873773	2.98785	0.0028095	0.472276	0.965316	0.92385	0.0414658	0.536367	0.591705	0.956153	0.962476	0.944094	0.0183821
4_25878561	-0.502603	0.615243	0.961542	0.972555	0.967384	0.00517062	-3.12358	0.00178664	0.393623	0.951363	0.967886	-0.0165225
4_25880576	-3.43099	0.000601381	0.308244	0.036947	0.111881	-0.0749337	-2.8339	0.00459839	0.494882	0.0421822	0.116317	-0.0741347
4_25914811	-1.13673	0.255653	0.914511	0.2148	0.260081	-0.0452807	-3.68546	0.000228294	0.215402	0.172756	0.278771	-0.106016
4_25915012	-3.27381	0.00106108	0.366331	0.173248	0.30338	-0.130132	-1.08057	0.279889	0.904118	0.216241	0.247438	-0.0311971
4_25927055	0.133484	0.89381	0.977949	0.954639	0.947444	0.00719444	-2.88192	0.0039526	0.478717	0.950804	0.971299	-0.0204957
4_25931254	0.0882059	0.929713	0.979692	0.968652	0.969729	-0.00107689	-3.18766	0.0014343	0.372947	0.96842	0.976322	-0.0079028
4_25942707	-0.381169	0.703078	0.967322	0.967915	0.957345	0.0105693	3.10084	0.0019297	0.40195	0.981009	0.949116	0.0318931
4_25967473	-3.23709	0.00120754	0.379484	0.929367	0.970303	-0.040936	-0.726686	0.467418	0.940897	0.960909	0.959779	0.00113026
4_25970673	3.55541	0.00037739	0.264981	0.94395	0.898962	0.0449882	1.93866	0.0525422	0.754421	0.942247	0.888997	0.0532505
4_25970896	3.12608	0.00177152	0.419531	0.974165	0.934068	0.0400977	0.320989	0.748219	0.969904	0.968982	0.957355	0.0116269
4_25971933	3.45531	0.000549669	0.299313	0.349793	0.223213	0.12658	1.14467	0.252348	0.895966	0.287072	0.224271	0.0628005
4_25971969	1.14506	0.252186	0.913647	0.0971341	0.0885923	0.00854179	3.10245	0.00191923	0.401426	0.106382	0.0508596	0.0555225
4_25972272	5.05159	4.38145e-07	0.0175657	0.213209	0.0745114	0.138698	1.45537	0.145567	0.850147	0.171426	0.128929	0.0424964
4_25972511	3.39609	0.000683549	0.320221	0.76161	0.647057	0.114553	0.365078	0.715053	0.968219	0.690802	0.637752	0.0530502
4_26030845	1.08206	0.279226	0.919689	0.484271	0.397166	0.0871046	2.94679	0.00321094	0.456134	0.574429	0.381696	0.192733
4_26053585	3.05133	0.00227834	0.447932	0.96351	0.902678	0.0608321	0.772119	0.440044	0.937076	0.972396	0.930663	0.0417329
4_26076062	3.42154	0.000622665	0.311103	0.885951	0.792138	0.0938133	1.02503	0.30535	0.910553	0.844203	0.827801	0.0164024
4_26076707	3.25625	0.00112896	0.371838	0.910008	0.834841	0.0751674	1.69666	0.0897609	0.806716	0.868114	0.845618	0.0224954
4_26078812	3.0566	0.00223866	0.445587	0.931437	0.887576	0.0438614	2.29997	0.0214499	0.663612	0.950281	0.920296	0.0299854
4_26084134	-0.700835	0.483406	0.949563	0.931849	0.92155	0.0102986	-2.84238	0.00447786	0.492339	0.913355	0.943315	-0.0299603
4_26088386	-1.06408	0.287293	0.921529	0.966651	0.980357	-0.0137059	2.83758	0.00454563	0.493897	0.991749	0.964569	0.0271805
4_26090101	0.892596	0.372073	0.936023	0.33588	0.304556	0.0313249	2.90228	0.00370461	0.47168	0.367889	0.302615	0.0652738
4_26109897	1.48398	0.137814	0.872471	0.813115	0.758565	0.0545498	2.85661	0.00428187	0.487901	0.829668	0.748731	0.0809371
4_26128085	3.26589	0.00109121	0.369167	0.585077	0.500864	0.0842127	0.431592	0.666038	0.964495	0.572839	0.552567	0.0202718
4_26143558	-2.01986	0.0433976	0.775774	0.496537	0.57825	-0.0817126	-3.27842	0.00104389	0.343686	0.469645	0.59108	-0.121435
4_26175924	-2.4376	0.0147853	0.664845	0.126577	0.300405	-0.173828	-3.19366	0.00140481	0.370729	0.119857	0.318621	-0.198764
4_26176167	-0.765335	0.444072	0.945424	0.959487	0.974198	-0.0147118	2.87123	0.00408878	0.482738	0.986567	0.961902	0.0246653
4_26194364	-2.92093	0.00348987	0.497839	0.9406	0.970712	-0.0301119	0.566918	0.57077	0.953487	0.967564	0.958691	0.00887254
4_26200981	-0.535808	0.592091	0.959566	0.944046	0.940799	0.00324707	-2.88546	0.00390846	0.47738	0.925381	0.953301	-0.0279204
4_26202970	-2.9442	0.00323795	0.489735	0.083081	0.148697	-0.065616	-1.41564	0.156881	0.85659	0.114338	0.119875	-0.00553724
4_26219534	0.774747	0.438489	0.944962	0.910097	0.876932	0.0331649	-3.00664	0.00264155	0.43618	0.860769	0.896552	-0.0357831
4_26231186	2.96475	0.00302933	0.481907	0.928736	0.893778	0.034958	0.124027	0.901294	0.981308	0.933824	0.925227	0.0085966
4_26258323	-2.94275	0.0032531	0.490288	0.873361	0.914883	-0.0415215	-0.695346	0.486839	0.943356	0.878164	0.90988	-0.0317153
4_26258368	-0.94474	0.344792	0.931845	0.929939	0.922212	0.00772723	-3.3811	0.000721964	0.310033	0.907367	0.927552	-0.0201855
4_26274473	-3.00919	0.00261944	0.464318	0.109818	0.186121	-0.0763032	-0.739585	0.459552	0.939712	0.138079	0.176158	-0.0380795
4_26280181	-1.12689	0.259788	0.915319	0.92139	0.922803	-0.00141306	-2.88346	0.00393331	0.477902	0.918367	0.938215	-0.0198481
4_26289391	-3.11181	0.00185946	0.425289	0.0312358	0.113936	-0.0827002	0.558793	0.576303	0.954167	0.100071	0.0877484	0.0123227
4_26313215	0.376583	0.706484	0.967465	0.949706	0.944035	0.00567095	2.92592	0.0034344	0.462956	0.967947	0.91471	0.0532371
4_26313974	0.861911	0.388736	0.938333	0.95603	0.933518	0.0225116	-3.12827	0.00175837	0.392204	0.935932	0.959048	-0.0231159
4_26323729	-3.05379	0.00225967	0.446538	0.00892857	0.0525276	-0.043599	-1.34632	0.178199	0.867655	0.0414234	0.0601151	-0.0186917
4_26324308	-1.52277	0.127816	0.866677	0.734242	0.76667	-0.0324282	2.84049	0.00450447	0.492758	0.797458	0.710462	0.0869955
4_26343960	-0.0187765	0.985019	0.981057	0.772467	0.765841	0.00662619	-2.86456	0.00417588	0.485317	0.744794	0.813928	-0.0691337
4_26360923	-1.47761	0.139513	0.873392	0.927023	0.937494	-0.0104717	-3.06478	0.0021783	0.415192	0.94031	0.953513	-0.0132027
4_26372688	-3.64086	0.000271734	0.236196	0.925503	0.970264	-0.0447612	-1.3945	0.163167	0.860168	0.941853	0.97114	-0.0292869
4_26453982	-3.52062	0.000430539	0.275757	0.23256	0.536785	-0.304225	-2.599	0.00934971	0.57386	0.270765	0.576438	-0.305672
4_26454049	-3.44924	0.00056217	0.301949	0.267488	0.58221	-0.314722	-2.30483	0.0211763	0.662198	0.3322	0.621156	-0.288956
4_26454099	-3.52577	0.000422252	0.274148	0.211436	0.513908	-0.302471	-2.44509	0.0144815	0.621061	0.243232	0.544833	-0.301601
4_26454127	-3.77875	0.000157616	0.195143	0.265315	0.628118	-0.362802	-2.31184	0.0207863	0.660069	0.305289	0.627348	-0.322058
4_26460898	1.2837	0.199249	0.897756	0.074866	0.0526645	0.0222015	2.88494	0.00391487	0.477545	0.123494	0.0901272	0.0333665
4_26460972	3.04938	0.00229312	0.448734	0.0526556	0.0204718	0.0321838	2.02954	0.0424028	0.73284	0.0638528	0.0213569	0.0424959
4_26585040	3.12136	0.00180018	0.421358	0.686795	0.576207	0.110588	3.31285	0.000923491	0.332317	0.676795	0.573085	0.10371
4_26585172	4.32014	1.55932e-05	0.0773746	0.159088	0.068032	0.0910559	3.20571	0.00134729	0.367696	0.135267	0.0727427	0.0625238
4_26585218	3.08674	0.00202367	0.433452	0.117475	0.0501962	0.0672786	3.15061	0.00162928	0.384577	0.103359	0.0430284	0.0603307
4_26586111	0.00349732	0.99721	0.98128	0.0191313	0.0164638	0.00266751	2.96341	0.0030425	0.450037	0.0298563	0.0241223	0.00573395
4_26733365	-3.16909	0.00152918	0.403871	0.801993	0.897937	-0.0959443	-4.23663	2.26902e-05	0.0925336	0.731027	0.88314	-0.152113
4_26733372	-2.93899	0.00329284	0.491632	0.785982	0.880355	-0.094373	-3.17047	0.00152194	0.378517	0.76276	0.882022	-0.119262
4_26733375	-3.17944	0.00147559	0.400086	0.702842	0.829283	-0.126441	-3.86839	0.000109554	0.16577	0.668209	0.834228	-0.166019
4_26733499	-3.36444	0.000767002	0.332432	0.311671	0.438159	-0.126488	-3.73105	0.000190683	0.202044	0.335708	0.463551	-0.127843
4_26751064	-3.48262	0.000496538	0.290478	0.783104	0.853789	-0.0706842	-1.14441	0.252456	0.895991	0.822239	0.854287	-0.032048
4_26853494	-1.0722	0.283631	0.920647	0.97044	0.980486	-0.0100454	-3.11649	0.0018302	0.395948	0.96017	0.984165	-0.0239951
4_26864074	-0.642037	0.520849	0.953047	0.0381578	0.0515245	-0.0133667	-3.13427	0.0017228	0.390349	0.0306387	0.0509474	-0.0203088
4_26864078	-3.01087	0.00260503	0.463832	0.0340797	0.0648506	-0.0307708	-2.76767	0.00564583	0.516398	0.0451032	0.0715703	-0.026467
4_26874743	0.0855654	0.931812	0.979769	0.957509	0.941648	0.0158612	3.03441	0.00241004	0.425316	0.975087	0.94035	0.0347373
4_26917996	-0.799135	0.424212	0.943305	0.0474778	0.0607121	-0.0132342	-2.96582	0.00301876	0.449323	0.0172586	0.0463923	-0.0291337
4_26933912	-2.05669	0.0397163	0.766979	0.150116	0.224931	-0.0748152	-3.66991	0.000242634	0.220022	0.138788	0.242414	-0.103626
4_26933981	-2.15658	0.0310381	0.743459	0.744322	0.788884	-0.0445618	-3.01244	0.00259156	0.434238	0.759727	0.822309	-0.0625819
4_27329224	0.518891	0.603837	0.960546	0.763769	0.745281	0.0184884	2.9214	0.00348461	0.464427	0.765024	0.675688	0.0893366
4_27638244	3.18471	0.00144901	0.398978	0.850746	0.780851	0.0698951	2.44707	0.0144025	0.620472	0.841655	0.777985	0.0636702
4_27977015	-0.128668	0.89762	0.978185	0.89638	0.883572	0.0128083	-2.85363	0.00432227	0.488818	0.886304	0.900635	-0.0143308
4_31279357	3.42524	0.000614256	0.30993	0.630145	0.501334	0.128811	0.737555	0.460785	0.939857	0.564247	0.551239	0.0130073
4_31739458	4.64844	3.34448e-06	0.04095	0.868024	0.674457	0.193567	4.3974	1.09557e-05	0.0708377	0.839836	0.637697	0.202139
4_31997932	2.84607	0.00442624	0.524883	0.855139	0.708959	0.14618	3.23972	0.00119648	0.356854	0.807177	0.716806	0.0903717
4_31997934	1.0832	0.278719	0.919566	0.895336	0.841477	0.0538598	3.34779	0.000814597	0.320449	0.925118	0.840969	0.084149
4_31998062	0.707218	0.479431	0.949203	0.88871	0.850369	0.0383402	3.15839	0.00158643	0.382371	0.922257	0.801126	0.121132
4_32543576	-2.41916	0.0155562	0.670413	0.572015	0.675273	-0.103259	-3.31055	0.000931114	0.332764	0.540154	0.69068	-0.150526
4_32717832	-2.20185	0.0276761	0.732433	0.887372	0.940382	-0.0530101	-3.57458	0.000350797	0.248956	0.904381	0.981977	-0.0775952
4_32717909	-3.3661	0.000762389	0.331758	0.834791	0.951952	-0.117162	-1.19181	0.233335	0.889657	0.908422	0.936781	-0.0283595
4_32717919	-3.33017	0.000867936	0.345302	0.794013	0.906166	-0.112153	-0.888922	0.374045	0.925338	0.896246	0.921686	-0.0254396
4_32717924	-3.61798	0.000296912	0.243079	0.804888	0.9412	-0.136312	-1.4388	0.150208	0.852893	0.909316	0.942672	-0.0333562
4_32717938	-3.31573	0.000914032	0.349952	0.746271	0.885747	-0.139476	-1.89982	0.0574572	0.763688	0.784802	0.884286	-0.0994836
4_32717965	-4.28328	1.8416e-05	0.0827416	0.763097	0.909766	-0.146669	-1.12651	0.25995	0.898317	0.848576	0.89591	-0.0473344
4_32717979	-3.09244	0.00198522	0.431405	0.810891	0.915582	-0.104691	-0.89501	0.370782	0.924635	0.933441	0.950906	-0.0174649
4_32718011	-3.46884	0.000522711	0.294612	0.855553	0.933356	-0.0778036	-0.56909	0.569295	0.953294	0.932714	0.95514	-0.022426
4_32718027	-3.51093	0.000446538	0.279477	0.872198	0.946915	-0.0747163	-1.6811	0.0927426	0.809911	0.906228	0.974323	-0.068095
4_32718032	-3.87231	0.000107807	0.170497	0.823177	0.94352	-0.120343	-0.863684	0.387761	0.928178	0.909807	0.949323	-0.0395158
4_32718035	-3.31258	0.000924409	0.352072	0.832179	0.925173	-0.0929938	-0.566219	0.571245	0.953514	0.918391	0.951808	-0.0334167
4_32718200	-3.75046	0.000176513	0.204244	0.876398	0.964827	-0.0884288	-1.16505	0.244	0.893435	0.939906	0.952946	-0.0130396
4_33185999	1.14052	0.25407	0.914139	0.890278	0.868855	0.021423	-3.11695	0.0018273	0.395804	0.893412	0.880323	0.0130885
4_33300092	0.645792	0.518414	0.952819	0.755896	0.73453	0.0213658	-3.53147	0.000413254	0.262574	0.743451	0.832087	-0.0886357
4_34211450	-3.48962	0.0004837	0.287039	0.722788	0.833379	-0.110591	0.39906	0.689849	0.966652	0.79441	0.822206	-0.027796
4_35943804	3.08179	0.00205757	0.435641	0.921272	0.859481	0.0617909	1.68749	0.0915091	0.808583	0.934415	0.884402	0.0500136
4_36063189	-3.25534	0.00113255	0.372157	0.951539	0.977025	-0.0254858	0.23438	0.81469	0.973992	0.984189	0.976021	0.008168
4_36132403	4.13296	3.5812e-05	0.106567	0.970388	0.919507	0.0508819	1.53036	0.125927	0.836965	0.957361	0.931958	0.0254027
4_36190034	-3.0918	0.00198947	0.431732	0.92312	0.962394	-0.0392746	0.782312	0.434031	0.936165	0.957669	0.956329	0.00133964
4_36207244	-0.895082	0.370744	0.935825	0.949421	0.94968	-0.000258579	-3.57368	0.000352	0.249214	0.933274	0.966123	-0.0328493
4_36232828	-0.0922113	0.92653	0.979563	0.945933	0.956186	-0.0102534	-3.05173	0.00227525	0.419049	0.946809	0.981532	-0.0347229
4_36241630	-0.506111	0.612779	0.961343	0.948082	0.944911	0.00317079	-2.97477	0.00293209	0.446315	0.941029	0.973807	-0.0327782
4_36258139	3.49508	0.00047392	0.285449	0.317319	0.192542	0.124777	2.08268	0.0372805	0.719367	0.291026	0.256092	0.0349343
4_36271455	0.968575	0.332757	0.929717	0.970703	0.960731	0.00997137	-2.8321	0.00462427	0.49552	0.954732	0.974101	-0.0193687
4_36320381	-4.76923	1.84932e-06	0.0301274	0.905527	0.975435	-0.069908	-0.258083	0.796343	0.972696	0.994898	0.984266	0.0106317
4_36321628	-0.81218	0.416688	0.942311	0.245919	0.243329	0.00259032	-3.19367	0.00140477	0.370729	0.231966	0.304429	-0.0724628
4_36350498	1.17819	0.23872	0.910088	0.169715	0.125375	0.0443398	2.85696	0.00427717	0.487795	0.15661	0.0877364	0.0688735
4_36351774	2.94444	0.00323544	0.489735	0.954843	0.924605	0.030238	-0.595399	0.551577	0.951176	0.941852	0.955112	-0.0132602
4_36386662	-0.592552	0.553481	0.956205	0.969587	0.975727	-0.00613992	-3.05267	0.00226813	0.418796	0.967426	0.984364	-0.0169387
4_37237877	3.3157	0.000914142	0.349952	0.455422	0.232881	0.222541	2.06834	0.0386085	0.723367	0.445416	0.262326	0.18309
4_37245332	4.15841	3.20473e-05	0.101988	0.538692	0.397431	0.141261	2.38912	0.0168887	0.637096	0.49218	0.396048	0.096132
4_37246167	0.438387	0.661106	0.964941	0.185949	0.175122	0.0108275	-3.03431	0.00241086	0.425319	0.140296	0.238941	-0.0986452
4_37369618	3.05016	0.00228716	0.448491	0.310733	0.12734	0.183393	1.83487	0.0665246	0.777441	0.300159	0.160451	0.139708
4_37391958	1.54525	0.122285	0.863404	0.593494	0.507357	0.0861366	3.17115	0.00151835	0.378351	0.67528	0.52341	0.15187
4_37456149	-3.02855	0.00245729	0.457386	0.0119728	0.0432513	-0.0312785	1.06151	0.288457	0.90658	0.0535292	0.0375312	0.0159979
4_37670071	-4.92013	8.64864e-07	0.022663	0.713506	0.976407	-0.2629	-4.93905	7.85052e-07	0.0253054	0.681364	0.994949	-0.313585
4_37852239	-3.58358	0.000338923	0.255221	0.589224	0.828223	-0.238999	-3.57108	0.000355507	0.24997	0.566866	0.827438	-0.260572
4_37852249	-3.03716	0.00238818	0.453795	0.683794	0.833432	-0.149637	-2.88816	0.00387502	0.476289	0.670664	0.841955	-0.17129
4_37852339	-3.97921	6.91445e-05	0.142	0.618271	0.835017	-0.216746	-2.88596	0.00390227	0.477149	0.684336	0.851322	-0.166986
4_37865040	-3.74815	0.000178142	0.204739	0.878156	0.923368	-0.0452121	-1.95687	0.0503625	0.750057	0.894411	0.897164	-0.00275287
4_37875844	0.986457	0.323909	0.928167	0.99044	0.958067	0.0323737	-3.01073	0.00260617	0.434857	0.945833	0.975728	-0.0298945
4_37904118	-0.0246591	0.980327	0.980987	0.971097	0.974277	-0.00318058	-2.88931	0.00386092	0.475917	0.945542	0.973543	-0.0280014
4_37912363	3.08907	0.00200784	0.432881	0.97463	0.947439	0.0271902	1.45835	0.144744	0.849714	0.973044	0.959586	0.0134582
4_37938814	-3.51495	0.000439843	0.277711	0.378422	0.480224	-0.101802	-0.669934	0.5029	0.945397	0.479093	0.468585	0.0105079
4_37946550	-1.11701	0.26399	0.916357	0.926156	0.955155	-0.0289986	-2.83529	0.00457846	0.494636	0.890179	0.946906	-0.0567271
4_37948623	2.923	0.00346674	0.497176	0.689396	0.622052	0.0673441	1.71281	0.0867469	0.803511	0.677752	0.624029	0.0537231
4_37949595	0.405915	0.684805	0.966346	0.960674	0.968285	-0.00761084	-2.97864	0.0028953	0.445069	0.966131	0.97809	-0.0119585
4_37950418	-0.384873	0.700332	0.967211	0.650877	0.650038	0.000839397	-3.28231	0.0010296	0.342301	0.566138	0.634291	-0.0681532
4_37958741	-0.344505	0.730467	0.968583	0.878261	0.89614	-0.0178794	-3.50269	0.000460584	0.270984	0.833343	0.871592	-0.0382487
4_38069725	-1.10674	0.268407	0.917328	0.635547	0.71772	-0.0821737	-2.98082	0.00287478	0.444361	0.643816	0.699683	-0.0558667
4_38070018	-3.22858	0.00124405	0.382605	0.234122	0.36227	-0.128148	-3.63655	0.000276316	0.230014	0.27603	0.411345	-0.135315
4_38073932	-0.124966	0.900551	0.978334	0.499338	0.49433	0.00500884	-3.39816	0.000678404	0.303561	0.420729	0.499333	-0.0786038
4_38075404	-3.331	0.000865356	0.345041	0.241317	0.34176	-0.100443	-3.41928	0.000627877	0.297518	0.201741	0.330099	-0.128358
4_38081741	3.19612	0.00139291	0.395188	0.96292	0.922141	0.0407795	-0.779145	0.435894	0.936414	0.951295	0.935356	0.0159395
4_38082693	-1.20875	0.226758	0.906617	0.943327	0.947958	-0.00463042	3.70317	0.000212925	0.210908	0.994497	0.950609	0.0438884
4_38083839	3.74166	0.000182811	0.206707	0.857987	0.743522	0.114465	3.79708	0.000146411	0.184478	0.828519	0.702028	0.126491
4_38083847	1.78832	0.0737236	0.823649	0.525274	0.413636	0.111638	3.31261	0.000924307	0.33237	0.537954	0.375965	0.161989
4_38083854	2.90106	0.00371904	0.506575	0.49147	0.367019	0.124452	3.13029	0.00174631	0.391423	0.453821	0.306095	0.147726
4_38086669	2.70083	0.00691676	0.58095	0.870168	0.785398	0.0847696	2.82123	0.00478402	0.499609	0.894639	0.8031	0.0915392
4_38087099	3.28672	0.00101361	0.361094	0.857525	0.753176	0.104349	2.93385	0.00334787	0.459941	0.865033	0.69106	0.173972
4_38087295	3.28512	0.00101938	0.361983	0.883187	0.746461	0.136726	1.67025	0.0948703	0.811886	0.856853	0.801694	0.0551591
4_38103712	0.36549	0.714746	0.967818	0.902735	0.902202	0.000533403	3.39962	0.000674785	0.303095	0.924238	0.867565	0.0566725
4_38106655	-3.27363	0.00106174	0.366421	0.943411	0.978921	-0.0355105	0.26039	0.794563	0.97255	0.9756	0.965957	0.00964394
4_38109350	-0.144448	0.885147	0.977452	0.968581	0.967376	0.00120444	-2.96348	0.0030418	0.450032	0.951966	0.979714	-0.0277477
4_38115947	0.41141	0.680772	0.966152	0.0260642	0.0247569	0.00130731	-3.69523	0.000219686	0.212747	0.023167	0.0630146	-0.0398477
4_38123793	-0.239228	0.810928	0.972546	0.952605	0.960798	-0.008193	-2.91621	0.00354315	0.466441	0.948683	0.973893	-0.0252096
4_38134130	2.96295	0.00304701	0.482842	0.316647	0.200628	0.116019	2.55188	0.0107143	0.588878	0.248235	0.162534	0.0857015
4_38136965	0.601292	0.547646	0.955568	0.970639	0.959978	0.0106606	-2.95048	0.00317278	0.454713	0.939286	0.978303	-0.0390174
4_38139216	-0.0679806	0.945801	0.980189	0.952018	0.943952	0.00806574	-3.02297	0.00250308	0.43013	0.937667	0.981121	-0.0434533
4_38156179	-3.35565	0.000791788	0.335511	0.0660955	0.118244	-0.0521481	-1.03195	0.302093	0.909834	0.0696833	0.10145	-0.0317666
4_38175324	3.19191	0.00141335	0.396621	0.538693	0.421102	0.117591	1.78478	0.0742974	0.788622	0.467669	0.399693	0.0679762
4_38226165	0.0846247	0.93256	0.979802	0.838531	0.813879	0.024652	3.02579	0.00247987	0.429039	0.854495	0.766155	0.0883405
4_38231550	-0.114434	0.908893	0.978747	0.837265	0.825329	0.0119356	-2.94635	0.00321545	0.456179	0.77629	0.827094	-0.0508039
4_38232492	-0.993047	0.320687	0.927597	0.949497	0.965642	-0.0161456	-3.3039	0.000953495	0.334933	0.94359	0.975797	-0.0322069
4_38232664	0.493123	0.621926	0.962171	0.975256	0.96613	0.009126	-3.17329	0.00150722	0.377722	0.951662	0.972525	-0.0208633
4_38246389	-0.362944	0.716647	0.967924	0.976214	0.96422	0.011994	-2.85724	0.00427343	0.487707	0.953266	0.989555	-0.0362893
4_38330667	0.965116	0.334487	0.929983	0.946557	0.924531	0.0220265	2.85713	0.00427486	0.48771	0.956485	0.91135	0.0451352
4_38423816	-2.92978	0.00339199	0.494496	0.938639	0.986246	-0.0476075	-0.441129	0.65912	0.963848	0.964877	0.970631	-0.00575387
4_38492102	-3.04439	0.00233152	0.450885	0.717129	0.773323	-0.0561941	-2.41982	0.0155281	0.62852	0.727008	0.787182	-0.0601745
4_38503864	-0.918589	0.35831	0.933862	0.04251	0.0488726	-0.00636264	-2.85796	0.00426375	0.487504	0.0285373	0.0750996	-0.0465623
4_38525143	-0.217784	0.827597	0.973604	0.813554	0.812386	0.00116788	3.02915	0.00245246	0.427839	0.860123	0.787821	0.0723024
4_38525723	0.381888	0.702545	0.967292	0.0787564	0.0806864	-0.00193007	3.08498	0.00203568	0.408112	0.101692	0.0452283	0.0564638
4_38533209	-3.29583	0.000981303	0.358081	0.943251	0.974642	-0.0313914	0.992197	0.321102	0.914556	0.963541	0.949931	0.01361
4_38534712	2.95655	0.00311106	0.485657	0.219117	0.159651	0.0594664	0.965292	0.334399	0.917469	0.195584	0.177304	0.0182799
4_38576231	-1.14573	0.251905	0.913588	0.0134787	0.0190219	-0.00554311	-3.02587	0.00247919	0.429011	0.0118844	0.0462966	-0.0344122
4_38613187	1.55131	0.120828	0.862534	0.539593	0.463618	0.075975	3.52215	0.000428058	0.265647	0.574529	0.479586	0.0949427
4_38636456	-1.51506	0.129756	0.867922	0.956453	0.960473	-0.00402003	2.87759	0.0040073	0.48031	0.97418	0.940424	0.0337561
4_38651148	-2.99981	0.00270149	0.467586	0.943948	0.978371	-0.0344236	-0.815779	0.414626	0.933008	0.955249	0.962097	-0.00684844
4_38671241	-1.04218	0.297328	0.923441	0.964647	0.96927	-0.00462335	-2.84193	0.00448417	0.492414	0.951857	0.963985	-0.0121282
4_38673394	1.91174	0.0559097	0.799284	0.920593	0.890502	0.0300916	-3.02482	0.00248784	0.429255	0.908479	0.91992	-0.0114407
4_38678706	3.04804	0.00230337	0.449324	0.975493	0.950448	0.0250449	-0.354277	0.723131	0.968625	0.957945	0.961297	-0.00335205
4_38732573	2.49262	0.0126803	0.648729	0.731611	0.620955	0.110656	3.44127	0.00057898	0.2915	0.706479	0.572071	0.134408
4_38732602	1.16428	0.244312	0.911612	0.461689	0.373652	0.0880367	3.59973	0.000318546	0.2411	0.521717	0.358018	0.163699
4_38733115	2.34818	0.0188654	0.691507	0.86455	0.809461	0.0550883	2.90257	0.00370109	0.4715	0.883475	0.811881	0.0715946
4_38754677	-0.216424	0.828657	0.973669	0.885719	0.864129	0.0215908	2.85261	0.00433612	0.48915	0.943966	0.881534	0.0624317
4_38774816	0.930779	0.351968	0.93303	0.946274	0.931682	0.0145921	2.85672	0.00428045	0.48788	0.949977	0.91294	0.0370366
4_38818950	3.09877	0.00194324	0.428676	0.986046	0.963929	0.0221167	-1.39281	0.163678	0.860472	0.960729	0.974055	-0.0133268
4_38819241	1.68533	0.0919246	0.841252	0.980244	0.96906	0.0111843	-2.85835	0.0042585	0.487455	0.963136	0.981623	-0.018487
4_38844721	3.07025	0.00213881	0.439666	0.967797	0.931382	0.0364153	0.676414	0.498778	0.944912	0.96333	0.951276	0.0120534
4_38872366	0.215499	0.829379	0.973712	0.92125	0.927854	-0.00660461	-2.97947	0.00288747	0.444963	0.896212	0.933487	-0.037275
4_38872379	0.427646	0.668909	0.965379	0.968151	0.96814	1.10289e-05	-3.11071	0.00186639	0.398327	0.955439	0.979785	-0.024346
4_38982436	3.35417	0.000796026	0.336095	0.976649	0.928097	0.0485524	-1.27995	0.200561	0.877238	0.968704	0.973906	-0.00520291
4_38987385	-0.0622152	0.950391	0.980343	0.0250683	0.0397758	-0.0147075	-3.20563	0.00134766	0.367732	0.0135294	0.0411373	-0.0276079
4_38990032	1.11091	0.266609	0.917005	0.951859	0.92439	0.0274687	3.50463	0.000457237	0.270565	0.966506	0.899343	0.0671636
4_39070798	-2.04488	0.0408671	0.769968	0.191953	0.243879	-0.0519254	-4.9777	6.43456e-07	0.023285	0.166952	0.316385	-0.149433
4_39171696	3.37672	0.000733569	0.327885	0.976592	0.883803	0.0927886	0.797886	0.424937	0.934732	0.929198	0.901866	0.027332
4_39182490	-3.20916	0.00133126	0.390854	0.939522	0.968724	-0.0292024	-1.36159	0.173326	0.86507	0.96512	0.970922	-0.00580156
4_39345648	-3.88882	0.000100732	0.16688	0.910138	0.96187	-0.051732	-0.335126	0.73753	0.969448	0.967871	0.963775	0.00409559
4_39368573	-3.02122	0.00251761	0.460918	0.93614	0.966517	-0.0303774	0.426819	0.669511	0.964845	0.946113	0.940702	0.00541107
4_39459531	3.55618	0.000376285	0.264571	0.618326	0.506475	0.111851	0.908793	0.363459	0.923166	0.595466	0.549393	0.0460728
4_39471655	3.20617	0.00134514	0.39192	0.713804	0.601614	0.11219	1.53054	0.125884	0.836925	0.724598	0.650055	0.0745436
4_39490025	1.19601	0.231692	0.907997	0.95891	0.928228	0.0306814	2.87056	0.0040974	0.483047	0.972757	0.926041	0.0467162
4_39530368	2.92868	0.00340409	0.494886	0.676895	0.583861	0.093034	0.916021	0.359656	0.922485	0.653303	0.588943	0.0643599
4_39615840	-1.34822	0.177589	0.890352	0.948928	0.961061	-0.0121324	3.12389	0.00178475	0.393566	0.984687	0.937299	0.0473887
4_39624235	2.36683	0.0179409	0.685885	0.555399	0.499665	0.0557341	3.3757	0.00073627	0.31132	0.55456	0.495594	0.0589658
4_39653193	2.95054	0.00317221	0.487901	0.996894	0.956298	0.0405961	0.572922	0.566698	0.95299	0.958483	0.956698	0.00178508
4_39700880	3.14382	0.0016676	0.412507	0.174297	0.107349	0.0669486	-1.46475	0.14299	0.848729	0.116074	0.131154	-0.0150807
4_39700892	1.65425	0.0980762	0.846706	0.595609	0.552801	0.0428081	2.84348	0.00446244	0.491806	0.611518	0.571329	0.0401891
4_39701812	1.30391	0.192264	0.895545	0.0424155	0.0350388	0.0073768	3.78134	0.000155986	0.189229	0.0485683	0.0231085	0.0254598
4_39702328	2.21666	0.0266465	0.728154	0.622785	0.550443	0.0723422	3.06268	0.00219361	0.416317	0.662693	0.568085	0.094608
4_39708238	-3.08359	0.00204521	0.435163	0.93539	0.981315	-0.0459249	1.11926	0.263029	0.899264	0.97995	0.957429	0.0225209
4_39719747	-1.23748	0.21591	0.903318	0.954395	0.968525	-0.0141304	3.55021	0.000384925	0.257258	0.978982	0.935827	0.0431553
4_39735794	-1.30424	0.192151	0.895509	0.94929	0.954543	-0.0052528	-3.84619	0.000119971	0.17138	0.930097	0.98497	-0.0548736
4_39966477	3.0639	0.0021847	0.442062	0.993918	0.941785	0.0521337	-0.164062	0.869683	0.978692	0.979593	0.980687	-0.00109399
4_40002027	2.96727	0.00300454	0.480884	0.98228	0.941065	0.0412158	-1.43603	0.150993	0.853346	0.940575	0.966411	-0.0258359
4_40034504	0.265612	0.790538	0.971396	0.908796	0.8875	0.0212963	2.89491	0.00379266	0.47386	0.952991	0.780045	0.172946
4_40034532	-4.56244	5.05633e-06	0.0493108	0.627945	0.892857	-0.264912	0.177445	0.859159	0.977758	0.721079	0.804762	-0.083683
4_40123805	-0.910726	0.36244	0.934379	0.0235945	0.0373386	-0.0137441	-3.50233	0.000461211	0.270984	0.0136131	0.0476267	-0.0340136
4_40173474	0.349134	0.726989	0.96842	0.957912	0.932838	0.0250743	-3.24332	0.00118146	0.356049	0.928549	0.952031	-0.0234825
4_40202306	1.21252	0.225315	0.906223	0.296914	0.303769	-0.00685454	4.03087	5.55708e-05	0.128489	0.343227	0.243531	0.0996969
4_40215537	-0.62217	0.53383	0.954243	0.946006	0.938694	0.00731214	3.08075	0.00206481	0.409537	0.963793	0.919526	0.0442661
4_40237166	0.11353	0.90961	0.978774	0.930849	0.909018	0.0218306	-2.91266	0.00358366	0.467519	0.909596	0.946342	-0.0367461
4_40253328	-0.94207	0.346157	0.932103	0.606889	0.625177	-0.0182872	-2.97638	0.00291675	0.445609	0.61345	0.706079	-0.092629
4_40272610	0.876684	0.380658	0.937185	0.0891932	0.0511433	0.0380499	-3.26114	0.00110965	0.350645	0.00714286	0.04992	-0.0427771
4_40303754	-1.34277	0.179346	0.891091	0.165216	0.193421	-0.0282047	-4.51776	6.24982e-06	0.0575215	0.104786	0.204454	-0.0996672
4_40310737	3.08853	0.00201152	0.432932	0.656007	0.550083	0.105923	-1.20353	0.228773	0.888042	0.590351	0.589808	0.000543531
4_40314055	-3.41622	0.000634974	0.312699	0.0994002	0.173809	-0.0744089	-2.84559	0.00443292	0.491303	0.0919303	0.147827	-0.0558962
4_40315780	3.17843	0.00148074	0.400557	0.967417	0.919246	0.0481702	-1.43415	0.151529	0.853671	0.939399	0.962926	-0.023527
4_40330070	-2.07483	0.0380019	0.763353	0.233632	0.281567	-0.0479347	-3.22315	0.00126791	0.362848	0.190288	0.269169	-0.0788802
4_40367828	-1.21221	0.22543	0.906271	0.928114	0.955277	-0.0271623	-2.91568	0.00354919	0.466617	0.90659	0.950997	-0.0444075
4_40390360	0.555886	0.578289	0.958457	0.265734	0.256292	0.00944252	3.01159	0.00259886	0.434495	0.360368	0.281098	0.0792705
4_40406739	-1.88187	0.0598543	0.805249	0.947511	0.966677	-0.0191663	-2.96034	0.00307297	0.451135	0.924431	0.95706	-0.0326293
4_40426233	0.0874849	0.930286	0.979729	0.96518	0.957366	0.00781319	-3.40338	0.000665587	0.301783	0.942493	0.97243	-0.029937
4_40446901	-0.736257	0.461574	0.947294	0.952049	0.962458	-0.0104084	-3.27876	0.00104263	0.343609	0.930151	0.972213	-0.0420614
4_40447269	0.300493	0.763801	0.970079	0.964469	0.969502	-0.00503346	-2.95559	0.0031207	0.452972	0.944722	0.998095	-0.0533728
4_40454985	-1.07607	0.281897	0.920194	0.938819	0.963425	-0.0246054	2.93167	0.00337141	0.460909	0.953742	0.915015	0.0387266
4_40459174	0.42787	0.668746	0.965365	0.975582	0.963081	0.0125004	-2.89667	0.00377148	0.473305	0.943505	0.968615	-0.0251103
4_40461961	3.21002	0.00132726	0.390511	0.995798	0.945483	0.0503157	0.559119	0.57608	0.954137	0.973538	0.949155	0.0243823
4_40463808	-0.206545	0.836365	0.974207	0.960977	0.962815	-0.00183826	-3.08671	0.00202384	0.407524	0.936502	0.96752	-0.0310176
4_40493785	3.36392	0.000768449	0.332828	0.963323	0.933984	0.0293384	0.67713	0.498324	0.944866	0.967885	0.95441	0.0134741
4_40516998	2.94898	0.00318823	0.488142	0.847717	0.753669	0.0940479	1.28421	0.199068	0.876673	0.787301	0.787068	0.000232816
4_40517464	3.12092	0.00180289	0.421434	0.697309	0.61518	0.0821289	-0.102578	0.918298	0.98247	0.603178	0.59165	0.0115283
4_40540001	-3.09729	0.00195301	0.429316	0.886648	0.990971	-0.104323	0.299531	0.764535	0.970799	0.97247	0.970632	0.00183807
4_40572144	-0.907818	0.363974	0.934712	0.970621	0.97329	-0.00266824	-2.9268	0.00342464	0.462725	0.951673	0.987707	-0.0360346
4_40576109	-1.28361	0.19928	0.897757	0.0102694	0.0188369	-0.0085675	-3.16772	0.00153637	0.379157	0.00174216	0.0215844	-0.0198422
4_40576145	-0.642542	0.520521	0.953012	0.0137433	0.027961	-0.0142178	-3.25192	0.0011463	0.353845	0.00719464	0.0377046	-0.0305099
4_40585861	-3.00862	0.00262439	0.464494	0.919127	0.985621	-0.0664944	-1.94271	0.0520518	0.753401	0.961855	0.990215	-0.0283592
4_40586426	3.53177	0.000412783	0.272408	0.983447	0.942665	0.040782	-1.69198	0.0906494	0.807618	0.955069	0.968863	-0.0137945
4_40590878	-0.277508	0.78139	0.970932	0.972717	0.976322	-0.00360473	-2.90363	0.00368869	0.471168	0.94285	0.976656	-0.033805
4_40593071	3.25786	0.00112257	0.371434	0.981977	0.92798	0.0539965	1.29405	0.195647	0.875246	0.965267	0.951195	0.0140714
4_40596138	-0.972277	0.330913	0.929397	0.93533	0.961568	-0.0262374	-2.8374	0.00454819	0.493943	0.944162	0.96976	-0.0255982
4_40624489	-2.98133	0.00286999	0.47489	0.129896	0.188857	-0.0589605	-2.03614	0.0417367	0.731131	0.110661	0.183723	-0.0730622
4_40630711	1.10887	0.267487	0.917179	0.479817	0.424558	0.0552594	3.40949	0.00065085	0.300608	0.476328	0.385344	0.0909838
4_40650963	-3.02584	0.00247944	0.458423	0.152575	0.253044	-0.100469	-3.22667	0.00125241	0.361423	0.119902	0.167872	-0.0479699
4_40651039	-2.91109	0.00360175	0.501597	0.100568	0.156475	-0.055907	-3.01208	0.00259467	0.43444	0.0698689	0.105902	-0.0360328
4_40656132	2.93384	0.00334796	0.493134	0.936619	0.908725	0.0278938	0.718932	0.472183	0.941549	0.941006	0.914227	0.0267798
4_40657946	3.31836	0.000905462	0.349106	0.860723	0.762906	0.0978169	1.73965	0.0819209	0.798049	0.817638	0.788393	0.0292448
4_40706987	-0.160454	0.872524	0.976593	0.945935	0.947955	-0.00201981	-3.08304	0.00204898	0.408964	0.886662	0.957008	-0.070346
4_40725749	-0.411599	0.680633	0.966151	0.953799	0.954727	-0.000927429	2.93747	0.00330897	0.458715	0.983379	0.945576	0.0378023
4_40734843	0.0791909	0.936881	0.979948	0.88641	0.887636	-0.00122562	3.21446	0.00130692	0.365423	0.932587	0.861946	0.0706413
4_40735243	0.392488	0.694698	0.96691	0.916165	0.886116	0.0300487	-3.23273	0.00122611	0.359387	0.819483	0.913149	-0.0936659
4_40751546	-3.43316	0.00059659	0.307315	0.828395	0.914596	-0.0862007	-1.04558	0.295754	0.908329	0.877001	0.888635	-0.0116333
4_40827159	-3.03294	0.00242185	0.455301	0.947316	0.977539	-0.0302225	-1.32608	0.184814	0.870512	0.954992	0.963797	-0.00880483
4_40839743	3.67965	0.000233554	0.224789	0.876561	0.826956	0.0496051	2.11487	0.0344414	0.711346	0.865315	0.817746	0.0475686
4_40858832	-3.2574	0.00112439	0.371702	0.0385774	0.118045	-0.0794677	1.47272	0.140826	0.847302	0.106656	0.0698016	0.0368545
4_40919010	-0.74007	0.459257	0.947104	0.439446	0.493587	-0.0541404	-2.91767	0.00352662	0.465903	0.459102	0.536336	-0.0772336
4_40920716	-0.899687	0.368287	0.935418	0.115774	0.11807	-0.00229613	-2.82458	0.00473422	0.498248	0.103713	0.157402	-0.0536891
4_40993156	-1.11775	0.263673	0.916227	0.687713	0.725543	-0.0378301	-2.99696	0.0027269	0.438914	0.622366	0.720719	-0.0983526
4_40994749	3.03297	0.00242158	0.455301	0.307261	0.203692	0.10357	-0.228267	0.819439	0.974382	0.218602	0.246775	-0.0281729
4_40994836	3.91024	9.22045e-05	0.16029	0.108238	0.0459774	0.0622605	0.113279	0.909809	0.981888	0.0613401	0.0467019	0.0146382
4_40999261	-3.23337	0.0012234	0.381077	0.917474	0.95464	-0.0371659	2.40372	0.0162292	0.633174	0.965293	0.947197	0.0180955
4_41023893	-3.80716	0.00014057	0.186442	0.78806	0.91513	-0.12707	-3.02116	0.0025181	0.430644	0.763215	0.909096	-0.145881
4_41023925	-1.01707	0.309119	0.925711	0.798951	0.836829	-0.0378784	-3.13557	0.00171518	0.389685	0.740058	0.852816	-0.112758
4_41024077	-1.90034	0.0573883	0.801655	0.818292	0.921274	-0.102982	-3.5529	0.000381009	0.255739	0.788049	0.928981	-0.140932
4_41024088	-2.53862	0.0111292	0.635042	0.839381	0.94515	-0.105769	-4.40693	1.04847e-05	0.0699669	0.799567	0.955929	-0.156362
4_41024762	-3.40321	0.000665988	0.317467	0.778565	0.887981	-0.109416	-2.33919	0.0193254	0.651635	0.792986	0.887417	-0.0944304
4_41122509	-3.34697	0.000816999	0.338919	0.860847	0.910613	-0.0497655	-1.26417	0.206167	0.879592	0.879104	0.909449	-0.0303445
4_41123096	-3.06617	0.0021682	0.441378	0.849299	0.886958	-0.0376581	-0.0991802	0.920995	0.982655	0.841702	0.859057	-0.0173546
4_41180579	3.17337	0.00150681	0.402345	0.959027	0.900117	0.0589096	0.443586	0.657342	0.963678	0.937382	0.918114	0.0192679
4_41206723	3.29575	0.000981586	0.358081	0.82032	0.721469	0.0988504	1.53077	0.125825	0.836902	0.780479	0.763262	0.0172164
4_41218220	0.268554	0.788273	0.971287	0.15893	0.135729	0.0232009	-2.85543	0.00429782	0.488282	0.105202	0.213521	-0.108318
4_41365295	1.57239	0.115859	0.859326	0.231503	0.136072	0.0954312	4.75787	1.95645e-06	0.0348673	0.246109	0.101762	0.144347
4_41365307	1.59862	0.109906	0.855565	0.610547	0.503158	0.107388	2.82447	0.00473596	0.498405	0.659817	0.52762	0.132198
4_41365327	2.79988	0.00511211	0.541492	0.532659	0.375307	0.157352	3.00133	0.00268806	0.437759	0.559329	0.370385	0.188944
4_41366989	2.23542	0.02539	0.722975	0.236575	0.157713	0.0788619	3.53131	0.000413505	0.262578	0.232891	0.11207	0.120822
4_41367099	4.19702	2.70446e-05	0.0964141	0.405821	0.239971	0.16585	2.80064	0.00510009	0.506269	0.353279	0.230584	0.122695
4_41372198	1.57377	0.115541	0.859119	0.197882	0.142927	0.0549542	3.4402	0.00058129	0.2915	0.238318	0.141149	0.0971698
4_41445393	-2.97393	0.00294016	0.478058	0.445146	0.647981	-0.202835	-1.16597	0.243625	0.893286	0.473714	0.603722	-0.130008
4_41452616	-0.292073	0.770231	0.970415	0.960635	0.9697	-0.0090652	-3.02556	0.00248176	0.429159	0.921284	0.980301	-0.0590177
4_41634807	4.61906	3.85485e-06	0.0432977	0.411841	0.165806	0.246035	3.28289	0.0010275	0.34203	0.420934	0.184492	0.236443
4_41634859	4.03131	5.5467e-05	0.128543	0.505614	0.288847	0.216767	4.03678	5.41888e-05	0.127306	0.52981	0.272403	0.257406
4_41634867	3.0456	0.0023222	0.450427	0.391946	0.217948	0.173998	4.0663	4.77645e-05	0.121194	0.45343	0.197642	0.255788
4_41634911	3.80264	0.00014316	0.187523	0.543904	0.362015	0.181888	3.42066	0.000624685	0.297348	0.576798	0.345969	0.230828
4_41654175	-3.36213	0.000773441	0.333266	0.943203	0.974227	-0.0310238	-1.2222	0.221631	0.885434	0.964801	0.97141	-0.00660929
4_41746341	1.06318	0.2877	0.921577	0.097347	0.0718611	0.0254859	2.90765	0.00364161	0.469551	0.138374	0.0764985	0.0618754
4_41747522	-0.0410545	0.967252	0.980791	0.126148	0.110148	0.0159998	-2.92324	0.00346406	0.463821	0.0756268	0.104279	-0.0286525
4_41749049	-3.04282	0.00234375	0.451419	0.0462036	0.0875735	-0.0413699	-0.147305	0.882891	0.979841	0.0556558	0.0771198	-0.021464
4_41868357	-2.94991	0.00317866	0.488069	0.272338	0.368026	-0.0956875	0.0169532	0.986474	0.984129	0.311311	0.348225	-0.0369138
4_41869791	0.0614573	0.950995	0.980354	0.416257	0.361719	0.0545383	2.83885	0.00452768	0.493437	0.464413	0.346941	0.117473
4_41876133	-3.29626	0.000979827	0.358055	0.0322966	0.0611003	-0.0288036	-1.33798	0.180904	0.86881	0.0305287	0.0597794	-0.0292508
4_41882316	-2.09142	0.0364905	0.759371	0.020633	0.0456587	-0.0250257	-2.9982	0.00271584	0.438602	0.0253478	0.068651	-0.0433032
4_41993510	-0.29691	0.766535	0.97021	0.448497	0.443504	0.0049927	-2.98938	0.00279547	0.441644	0.430893	0.492799	-0.061906
4_42155343	0.845117	0.398046	0.939664	0.505124	0.434284	0.0708395	3.01516	0.00256845	0.433097	0.501756	0.454043	0.0477134
4_42282947	3.41861	0.000629414	0.3118	0.834372	0.71583	0.118541	0.923899	0.355539	0.921793	0.811238	0.759184	0.0520541
4_42403402	1.06966	0.284773	0.920946	0.617158	0.549299	0.0678584	2.85309	0.0043296	0.488925	0.676369	0.529853	0.146516
4_42403471	2.46598	0.013664	0.656827	0.65007	0.510079	0.139991	4.10997	3.95705e-05	0.11322	0.699877	0.529939	0.169938
4_42535100	4.51759	6.25474e-06	0.0542144	0.991983	0.936577	0.055406	0.855596	0.392221	0.92899	0.963392	0.946653	0.0167381
4_42639333	-1.19354	0.232658	0.908255	0.102558	0.122782	-0.0202242	-3.02133	0.00251666	0.430548	0.0704041	0.120495	-0.0500907
4_42783773	3.37967	0.000725732	0.326658	0.920331	0.872987	0.0473446	3.35529	0.000792832	0.317412	0.926108	0.891085	0.0350225
4_44726006	-0.623878	0.532708	0.95416	0.956077	0.966358	-0.0102817	3.08505	0.00203518	0.408112	0.98487	0.954247	0.0306231
4_44762742	-0.216889	0.828295	0.973651	0.914576	0.916937	-0.00236152	-3.37069	0.000749801	0.312957	0.892686	0.93034	-0.0376545
4_46997289	-3.29232	0.000993656	0.359226	0.934437	0.978556	-0.0441191	1.38175	0.167048	0.862303	0.97142	0.956643	0.0147773
4_47012005	-1.10212	0.27041	0.917731	0.957152	0.944917	0.0122357	-2.94768	0.00320164	0.456006	0.930402	0.951649	-0.0212465
4_47035250	-0.957518	0.338306	0.930657	0.845138	0.840833	0.00430462	3.51558	0.000438788	0.267517	0.907396	0.843281	0.0641151
4_47035883	3.73153	0.000190319	0.209291	0.892984	0.813301	0.0796832	0.792736	0.427932	0.935239	0.865081	0.834244	0.0308363
4_47441249	-1.40707	0.159408	0.882557	0.0383741	0.0413902	-0.0030161	-2.87627	0.00402405	0.4806	0.0347637	0.05561	-0.0208463
4_47566975	-1.50373	0.13265	0.869734	0.927314	0.962334	-0.0350196	-2.9961	0.00273458	0.43911	0.909999	0.955952	-0.0459534
4_47839804	2.97996	0.00288287	0.47536	0.0848722	0.0408696	0.0440027	0.305291	0.760145	0.970525	0.0848312	0.0793803	0.00545096
4_47883261	1.0701	0.284576	0.920874	0.970892	0.942645	0.0282467	-2.97908	0.00289115	0.444975	0.955652	0.96742	-0.0117676
4_47895365	-2.98832	0.00280513	0.472247	0.943891	0.965772	-0.0218811	-0.816899	0.413986	0.932875	0.949323	0.941816	0.00750741
4_47898596	0.713214	0.475713	0.948821	0.970568	0.967676	0.0028926	-2.88484	0.00391616	0.477598	0.956307	0.976647	-0.0203392
4_47911271	-0.76646	0.443402	0.945355	0.958151	0.958566	-0.000415571	3.24822	0.00116131	0.355105	0.984943	0.942605	0.0423383
4_47915008	-0.49428	0.621108	0.962113	0.88722	0.855914	0.0313059	-3.26161	0.00110781	0.350561	0.834231	0.891876	-0.057645
4_47915633	0.302446	0.762312	0.969968	0.713735	0.679886	0.0338484	2.86881	0.00412019	0.483886	0.755272	0.682078	0.0731945
4_48049331	3.26111	0.00110975	0.370221	0.116701	0.0850208	0.0316798	1.80985	0.0703193	0.783366	0.107809	0.0851884	0.0226203
4_48118938	-3.26027	0.00111304	0.370508	0.86448	0.958291	-0.0938109	-0.298187	0.76556	0.97087	0.937676	0.928878	0.008798
4_48124482	-1.72792	0.084002	0.833601	0.945503	0.966901	-0.0213982	-3.02429	0.0024922	0.429582	0.93403	0.973169	-0.0391385
4_48138393	-3.05845	0.00222483	0.444638	0.950261	0.987416	-0.0371543	-0.166855	0.867484	0.978452	0.974644	0.964984	0.00965978
4_48147476	-3.3684	0.000756065	0.330775	0.946221	0.971247	-0.0250262	1.54236	0.122987	0.834852	0.969905	0.944118	0.0257865
4_48213674	-1.90258	0.057096	0.801399	0.524317	0.578965	-0.0546487	-2.96592	0.00301777	0.449323	0.5049	0.606454	-0.101554
4_48216891	-2.93854	0.00329757	0.491632	0.889139	0.94353	-0.0543903	-2.27896	0.0226693	0.66857	0.917303	0.958352	-0.0410491
4_48219408	-2.96555	0.00302138	0.481432	0.952964	0.977287	-0.0243229	-0.312607	0.754579	0.970232	0.98067	0.977345	0.00332525
4_48230002	3.08174	0.00205792	0.435641	0.416661	0.30295	0.113712	3.33356	0.000857411	0.325149	0.422623	0.313787	0.108837
4_48246220	-0.478061	0.632607	0.962924	0.047736	0.0411332	0.00660274	-3.16591	0.00154597	0.379786	0.0347523	0.0734376	-0.0386852
4_48250320	3.12247	0.00179342	0.420788	0.965952	0.928493	0.0374594	3.01425	0.00257614	0.43334	0.971812	0.949653	0.0221596
4_48263063	1.53207	0.125505	0.865286	0.816928	0.800594	0.0163336	3.51546	0.00043899	0.267517	0.834191	0.747917	0.0862744
4_48265116	-1.39697	0.162422	0.883906	0.0120851	0.0237593	-0.0116741	-3.0455	0.00232297	0.421074	0.0021645	0.0218411	-0.0196766
4_48493314	1.12263	0.261597	0.91575	0.134489	0.121663	0.0128262	3.47055	0.000519398	0.281803	0.233661	0.113543	0.120118
4_48654166	0.672972	0.500965	0.951309	0.95263	0.945362	0.00726839	3.21941	0.00128453	0.363889	0.967561	0.945271	0.0222901
4_48668757	-1.54912	0.121353	0.86286	0.443734	0.469641	-0.0259072	-2.89857	0.00374874	0.472781	0.418384	0.468764	-0.0503803
4_48671041	-3.10273	0.00191742	0.427418	0.941208	0.976449	-0.0352414	-0.734537	0.462621	0.940097	0.963777	0.971192	-0.00741466
4_48677157	-1.10842	0.26768	0.917222	0.834055	0.856174	-0.022119	-3.04149	0.00235407	0.422501	0.822621	0.888566	-0.0659453
4_48731166	0.695933	0.486471	0.94992	0.956263	0.923296	0.0329672	3.13114	0.00174129	0.391226	0.97331	0.927777	0.0455329
4_48754383	0.203325	0.838881	0.974363	0.0371429	0.0681818	-0.031039	-2.84091	0.00449854	0.492594	0.018315	0.132474	-0.114159
4_48762838	3.19222	0.00141183	0.396621	0.929832	0.876162	0.0536704	1.25433	0.20972	0.880899	0.916337	0.881547	0.0347895
4_48774790	-1.21705	0.223586	0.905821	0.0037594	0.023939	-0.0201796	-2.86051	0.00422956	0.486903	0.00670914	0.0443781	-0.037669
4_48775377	2.96002	0.00307616	0.4841	0.973791	0.925244	0.0485465	-1.37325	0.169673	0.863555	0.942416	0.941719	0.000697482
4_48794462	2.9324	0.00336358	0.493743	0.691853	0.586591	0.105262	0.0614186	0.951026	0.983822	0.641233	0.611093	0.0301397
4_48903010	-3.38181	0.000720094	0.325839	0.929389	0.96944	-0.0400515	0.737969	0.460533	0.939834	0.983383	0.952773	0.0306095
4_48940991	0.47981	0.631362	0.962868	0.632975	0.597009	0.0359662	2.85367	0.00432178	0.488818	0.611484	0.541097	0.0703865
4_49098688	3.24761	0.00116378	0.375039	0.67636	0.536624	0.139736	1.54773	0.121688	0.834073	0.669358	0.523714	0.145644
4_49098853	3.47707	0.000506919	0.292232	0.621163	0.381111	0.240052	3.65596	0.000256223	0.223792	0.638549	0.377621	0.260927
4_49110073	-3.4371	0.00058797	0.306455	0.76918	0.803881	-0.0347016	0.0876916	0.930122	0.983116	0.802891	0.801733	0.00115767
4_49114707	-4.00022	6.32836e-05	0.137081	0.652431	0.811792	-0.15936	-2.88833	0.00387299	0.476267	0.639967	0.735428	-0.0954605
4_49116266	0.579067	0.562544	0.957011	0.850489	0.834719	0.01577	3.12022	0.00180714	0.394774	0.8644	0.758296	0.106104
4_49119446	-3.45539	0.00054949	0.299267	0.815152	0.961563	-0.146411	0.891677	0.372566	0.924995	0.904719	0.899223	0.005496
4_49138442	3.57632	0.00034846	0.258444	0.576032	0.402778	0.173254	1.55499	0.119949	0.832889	0.624602	0.539583	0.085019
4_49144863	3.1865	0.00144005	0.398461	0.837822	0.536649	0.301174	1.44686	0.147935	0.851506	0.813179	0.706905	0.106274
4_49145168	2.03496	0.0418549	0.772156	0.888067	0.808069	0.0799982	3.94125	8.1057e-05	0.145516	0.88681	0.735445	0.151365
4_49156762	3.53736	0.000404144	0.270437	0.870725	0.771056	0.0996692	3.03711	0.00238858	0.424315	0.842067	0.750224	0.0918428
4_49157593	2.65035	0.00804095	0.597993	0.849462	0.79209	0.0573717	3.0679	0.00215572	0.414372	0.849644	0.750805	0.0988391
4_49162644	3.44386	0.000573467	0.30369	0.821093	0.734833	0.0862601	-0.202304	0.839679	0.976082	0.750306	0.759638	-0.00933211
4_49210586	-2.27194	0.02309	0.712915	0.578482	0.643765	-0.0652831	-2.97817	0.00289977	0.445069	0.56754	0.619768	-0.0522279
4_49215145	-3.01285	0.00258805	0.462884	0.581759	0.655164	-0.0734051	-2.32341	0.0201573	0.656337	0.588567	0.637292	-0.0487251
4_49264772	3.57455	0.00035083	0.259056	0.795027	0.723174	0.071853	1.82896	0.0674061	0.778871	0.782257	0.728772	0.0534857
4_49272721	3.44271	0.000575915	0.30415	0.578918	0.457394	0.121524	1.92495	0.0542356	0.757629	0.543835	0.504954	0.0388805
4_49273051	1.54203	0.123067	0.863763	0.579838	0.529748	0.0500895	3.53414	0.000409111	0.26213	0.605119	0.510018	0.0951006
4_49290095	-0.0594385	0.952603	0.980441	0.791165	0.859401	-0.0682361	-2.88603	0.00390136	0.477149	0.748407	0.844303	-0.0958961
4_49294340	2.50691	0.0121791	0.64432	0.68199	0.571293	0.110697	3.29306	0.000991033	0.338499	0.63782	0.527356	0.110464
4_49325096	-3.28625	0.00101532	0.361364	0.744731	0.786646	-0.0419151	-3.05608	0.00224252	0.41791	0.726539	0.777271	-0.0507325
4_49325153	-2.01655	0.0437422	0.776451	0.503306	0.517694	-0.0143884	-3.66451	0.00024781	0.221744	0.476763	0.604353	-0.127591
4_49512355	3.69113	0.000223257	0.221841	0.774545	0.726077	0.0484678	3.85624	0.000115146	0.169239	0.784129	0.739964	0.0441655
4_49515847	2.97573	0.00292293	0.47723	0.870899	0.835341	0.0355585	1.86869	0.0616659	0.770486	0.869711	0.839312	0.0303984
4_49518334	3.10352	0.00191235	0.427247	0.926184	0.896831	0.0293527	1.19566	0.231828	0.889101	0.925848	0.914483	0.0113642
4_49521436	-1.32887	0.183889	0.892671	0.549357	0.535337	0.0140202	3.42672	0.000610922	0.295169	0.603969	0.50345	0.100519
4_49521763	-2.9982	0.00271584	0.468045	0.419635	0.55881	-0.139175	-0.601649	0.547407	0.950644	0.472101	0.519532	-0.0474314
4_49548364	1.60894	0.10763	0.853566	0.772233	0.720716	0.0515177	3.6779	0.000235164	0.218011	0.803103	0.714017	0.089086
4_49579982	3.49478	0.000474455	0.285609	0.628115	0.504439	0.123676	2.12253	0.0337931	0.709283	0.61653	0.565027	0.0515025
4_49620595	1.13631	0.255828	0.914542	0.794341	0.759404	0.0349372	3.13567	0.00171462	0.389621	0.823561	0.743059	0.0805021
4_49644925	1.02501	0.305358	0.924965	0.820336	0.805582	0.0147534	3.35765	0.000786076	0.316714	0.872045	0.777089	0.0949562
4_49654426	-0.866197	0.386382	0.938035	0.695822	0.775047	-0.0792256	-3.53766	0.000403695	0.261345	0.715558	0.846146	-0.130588
4_52716012	-3.60845	0.00030803	0.246495	0.567697	0.813618	-0.245921	-4.38278	1.17175e-05	0.0719	0.577229	0.799161	-0.221932
4_52716016	-3.01284	0.00258817	0.462884	0.900239	0.955339	-0.0551003	-3.4553	0.000549689	0.287087	0.891147	0.929447	-0.0382998
4_52724824	2.13699	0.0325989	0.748517	0.983244	0.946212	0.0370319	-3.10398	0.00190935	0.400828	0.952849	0.972731	-0.0198815
4_52750434	3.77282	0.000161414	0.197087	0.551705	0.291572	0.260133	2.87803	0.00400164	0.480042	0.543846	0.330016	0.213829
4_52765542	4.1482	3.35096e-05	0.103486	0.450599	0.329266	0.121333	3.54616	0.000390888	0.25873	0.426835	0.300945	0.12589
4_52773280	3.70292	0.00021313	0.218322	0.493292	0.334377	0.158915	3.92734	8.58917e-05	0.150022	0.482143	0.376464	0.105679
4_52775528	3.42991	0.000603776	0.308539	0.810131	0.7243	0.0858318	2.21322	0.0268823	0.686586	0.789856	0.681709	0.108147
4_52791923	0.7448	0.456393	0.946835	0.372866	0.349	0.023866	3.04691	0.00231204	0.420621	0.428484	0.34381	0.0846737
4_52791953	2.96233	0.00305324	0.48313	0.521772	0.413957	0.107815	1.38954	0.164668	0.860853	0.514908	0.457824	0.0570832
4_52917303	-0.608459	0.542883	0.955111	0.520201	0.527252	-0.00705098	3.06906	0.00214732	0.413974	0.593544	0.522232	0.071312
4_52918667	1.09112	0.275219	0.918884	0.0387588	0.0397091	-0.00095025	3.61422	0.000301252	0.236628	0.059401	0.0168639	0.042537
4_53001516	-5.62025	1.90687e-08	0.00824776	0.592607	0.891615	-0.299008	-4.7297	2.24852e-06	0.0368447	0.616787	0.901942	-0.285155
4_53363171	-0.612252	0.540371	0.954843	0.889036	0.878183	0.0108529	-3.06462	0.00217944	0.415273	0.865599	0.897148	-0.0315491
4_53585470	0.591688	0.554059	0.95628	0.950926	0.912466	0.0384596	-2.84323	0.00446588	0.491835	0.928181	0.977588	-0.0494074
4_53615107	-0.370303	0.711157	0.967676	0.899228	0.90472	-0.00549189	2.96469	0.00302987	0.449614	0.945386	0.90277	0.0426153
4_53730968	-3.04384	0.00233576	0.450984	0.924021	0.958075	-0.0340542	0.133098	0.894116	0.980784	0.943776	0.944112	-0.000335819
4_53731550	1.31247	0.189362	0.894631	0.970615	0.967864	0.00275089	2.84464	0.00444612	0.491597	0.984905	0.952185	0.0327195
4_53869468	0.338842	0.734728	0.968757	0.961357	0.957178	0.00417857	-3.47255	0.000515531	0.281076	0.947522	0.972065	-0.0245437
4_54064512	3.00496	0.00265617	0.465966	0.966861	0.9334	0.0334613	0.488858	0.624942	0.960176	0.972378	0.950832	0.0215461
4_54407041	-3.15467	0.00160682	0.408852	0.888426	0.940283	-0.0518576	-1.23061	0.21847	0.884395	0.931422	0.935031	-0.00360912
4_54457449	0.049388	0.96061	0.980648	0.495736	0.500776	-0.00504008	-2.9801	0.0028815	0.444857	0.459782	0.56917	-0.109389
4_54470233	3.02087	0.00252052	0.460935	0.979661	0.956356	0.0233044	-0.766642	0.443295	0.937563	0.966835	0.97852	-0.0116846
4_54550853	0.492924	0.622066	0.962175	0.488882	0.474971	0.0139108	2.97138	0.00296463	0.447703	0.540183	0.436807	0.103376
4_54555737	0.325331	0.74493	0.969189	0.956262	0.950057	0.00620462	-3.25392	0.00113823	0.353279	0.933145	0.969508	-0.0363626
4_54779322	3.01222	0.00259346	0.463064	0.957348	0.925789	0.0315582	-1.64092	0.100815	0.817395	0.937214	0.950096	-0.0128815
4_54784192	3.62427	0.000289775	0.240666	0.431418	0.244751	0.186667	3.19088	0.00141838	0.371796	0.400811	0.228959	0.171852
4_54872686	-3.39298	0.000691371	0.321528	0.951488	0.990523	-0.0390352	-1.36401	0.172566	0.864773	0.961164	0.974809	-0.0136453
4_54897943	3.27645	0.00105122	0.365417	0.776341	0.666714	0.109627	0.766586	0.443328	0.937571	0.734855	0.684054	0.050801
4_54898010	3.04309	0.0023416	0.451315	0.842126	0.747899	0.094227	2.37242	0.017672	0.641561	0.853805	0.778405	0.0753996
4_54926560	3.453	0.000554398	0.300435	0.870964	0.70935	0.161614	1.965	0.0494139	0.748306	0.855075	0.709278	0.145796
4_54959506	-0.0359916	0.971289	0.980868	0.175945	0.185808	-0.00986292	-3.30065	0.000964598	0.336067	0.13753	0.240791	-0.103261
4_54965448	3.31716	0.000909381	0.349415	0.0569829	0.0169047	0.0400782	1.07319	0.283187	0.905121	0.0457954	0.0219346	0.0238608
4_54972054	-0.742236	0.457944	0.946988	0.748146	0.736374	0.0117716	-2.83563	0.00457356	0.494636	0.718533	0.805972	-0.0874384
4_54974865	0.0143081	0.988584	0.981129	0.466027	0.477475	-0.0114478	-4.68173	2.84465e-06	0.0381751	0.424242	0.578074	-0.153833
4_55011068	-2.85944	0.00424384	0.51993	0.137405	0.25575	-0.118345	-2.86434	0.00417884	0.485466	0.177174	0.274866	-0.0976922
4_55015635	2.80389	0.00504898	0.540364	0.683215	0.484325	0.198889	3.1334	0.00172793	0.390648	0.67226	0.519868	0.152393
4_55015684	3.57948	0.000344277	0.257163	0.716054	0.495103	0.220951	3.15233	0.00161974	0.384138	0.727614	0.557659	0.169956
4_55015763	3.06157	0.00220182	0.442812	0.661118	0.483553	0.177565	1.45794	0.144856	0.849764	0.638883	0.531092	0.107791
4_55015770	2.91913	0.00351008	0.498472	0.65205	0.492426	0.159625	2.16625	0.0302922	0.698259	0.641271	0.510948	0.130323
4_55015814	2.98978	0.00279177	0.471729	0.648579	0.48333	0.165249	1.88889	0.0589067	0.76575	0.631452	0.507174	0.124277
4_55015840	2.95648	0.00311169	0.485672	0.733571	0.558878	0.174693	1.99595	0.0459388	0.741002	0.72714	0.600125	0.127014
4_55100995	0.765858	0.443761	0.945416	0.353237	0.344888	0.00834968	2.98851	0.00280343	0.441909	0.445654	0.367056	0.078598
4_55264468	3.07377	0.00211374	0.437845	0.888825	0.841763	0.047062	1.56297	0.11806	0.831718	0.882349	0.852683	0.0296654
4_55275655	2.40888	0.0160017	0.673595	0.256756	0.187869	0.0688872	2.91852	0.00351699	0.465452	0.281401	0.171527	0.109875
4_55406282	1.60027	0.109538	0.855364	0.829619	0.825188	0.00443081	-3.05521	0.00224903	0.418218	0.778797	0.816471	-0.0376746
4_55526125	0.00582431	0.995353	0.981254	0.032942	0.033445	-0.000502957	-3.0624	0.00219567	0.416399	0.0262253	0.067688	-0.0414627
4_55527624	0.0917864	0.926868	0.979564	0.0602193	0.0713635	-0.0111443	-3.05594	0.00224359	0.41791	0.0325495	0.0826409	-0.0500914
4_55553401	3.18319	0.00145662	0.399349	0.830251	0.755738	0.0745131	2.59541	0.00944784	0.574969	0.824034	0.73931	0.0847235
4_55574968	3.22399	0.00126416	0.384542	0.857894	0.775898	0.0819961	2.75876	0.00580203	0.519594	0.920085	0.824716	0.0953684
4_55602667	-0.215901	0.829065	0.97369	0.940584	0.926835	0.0137494	3.50255	0.00046083	0.270984	0.965415	0.905847	0.0595675
4_55612865	-3.07948	0.00207365	0.43637	0.93635	0.961874	-0.0255241	-2.21248	0.0269333	0.686859	0.954049	0.970317	-0.0162681
4_55809213	-2.93387	0.00334764	0.493134	0.246317	0.340157	-0.0938395	0.128165	0.898018	0.981073	0.28522	0.267672	0.0175477
4_55824144	2.92591	0.00343451	0.496121	0.945043	0.924933	0.0201103	0.241285	0.809335	0.973634	0.941074	0.921162	0.019912
4_55987646	1.48694	0.137032	0.872104	0.0424339	0.0208052	0.0216287	-3.0068	0.00264014	0.436176	0.0133546	0.0520694	-0.0387148
4_56051007	3.73291	0.000189281	0.208919	0.702682	0.564306	0.138376	2.25199	0.0243226	0.676147	0.702716	0.610993	0.0917232
4_56051014	3.03618	0.00239594	0.454168	0.640048	0.546986	0.0930625	0.72986	0.465476	0.940598	0.626449	0.57891	0.0475392
4_56109786	4.92607	8.38978e-07	0.0223541	0.571756	0.334279	0.237478	3.35113	0.000804829	0.318924	0.515358	0.32338	0.191978
4_56110050	3.53234	0.000411901	0.272255	0.495407	0.351274	0.144133	4.91584	8.84026e-07	0.0271072	0.498029	0.331919	0.166111
4_56110185	3.67024	0.000242321	0.22796	0.810986	0.654813	0.156172	2.67294	0.00751893	0.548961	0.807781	0.683837	0.123944
4_56187888	2.1372	0.0325816	0.748459	0.627369	0.575081	0.0522878	4.39474	1.10906e-05	0.0709781	0.610587	0.534628	0.0759597
4_56196365	1.56777	0.116934	0.860125	0.794188	0.773449	0.0207388	2.9029	0.00369728	0.471385	0.816413	0.75979	0.0566222
4_56203591	-3.20333	0.0013585	0.392572	0.934341	0.974438	-0.0400978	-0.142073	0.887023	0.980216	0.976513	0.975986	0.000526624
4_56249101	2.62301	0.0087156	0.608422	0.787748	0.713926	0.0738213	2.86724	0.00414068	0.484568	0.750732	0.683412	0.06732
4_56257402	3.59124	0.000329111	0.251673	0.640358	0.521972	0.118386	-0.473733	0.63569	0.961318	0.584631	0.611631	-0.0270004
4_56263299	3.54611	0.000390966	0.267789	0.0837658	0.0408678	0.042898	-0.430469	0.666855	0.964567	0.0568922	0.0554232	0.00146896
4_56264155	1.8391	0.0659008	0.813746	0.742847	0.695753	0.0470941	3.34808	0.000813744	0.320323	0.769758	0.703223	0.066535
4_56288031	3.03241	0.00242608	0.455387	0.965965	0.923479	0.0424853	-0.264667	0.791266	0.972357	0.914143	0.930835	-0.0166918
4_56392931	-2.99942	0.00270497	0.467664	0.939853	0.968444	-0.0285915	0.533578	0.593634	0.9564	0.968363	0.970797	-0.00243451
4_56409993	-0.702239	0.48253	0.949463	0.950585	0.960015	-0.00943029	-3.21893	0.00128668	0.363949	0.949355	0.95825	-0.00889583
4_56414982	-3.61063	0.000305455	0.245844	0.88483	0.926072	-0.0412414	1.07549	0.282154	0.904803	0.936225	0.897808	0.0384168
4_57049902	2.98778	0.00281007	0.472276	0.199248	0.131822	0.0674264	-1.53163	0.125614	0.836789	0.188234	0.192514	-0.00427963
4_57126884	-0.166785	0.86754	0.976329	0.953541	0.923465	0.0300754	-3.51112	0.000446225	0.268774	0.913313	0.939515	-0.0262027
4_57225721	2.97622	0.00291825	0.476858	0.930804	0.880012	0.050792	0.377884	0.705517	0.967654	0.87325	0.8641	0.00915023
4_57250555	3.01155	0.00259919	0.463419	0.963611	0.926908	0.0367029	0.165437	0.8686	0.978585	0.956784	0.944558	0.0122263
4_57312097	-2.95191	0.00315815	0.487374	0.878236	0.91605	-0.037814	-1.44075	0.149654	0.852551	0.892964	0.923481	-0.0305175
4_57330228	0.730487	0.465093	0.947729	0.951756	0.93465	0.0171064	4.3222	1.54484e-05	0.0815673	0.976159	0.930666	0.0454928
4_57360416	2.92064	0.00349313	0.497852	0.977099	0.938604	0.0384948	1.21403	0.224737	0.886556	0.97731	0.963015	0.0142955
4_57371205	-0.68063	0.496106	0.95089	0.924699	0.926812	-0.00211378	-3.12335	0.00178803	0.393636	0.910073	0.951604	-0.041531
4_57372628	0.511496	0.609004	0.96108	0.0388666	0.0314186	0.00744795	3.38216	0.000719189	0.309666	0.0910366	0.0262308	0.0648059
4_57372767	2.89947	0.00373789	0.507056	0.124212	0.0719485	0.052264	3.11551	0.00183629	0.39632	0.144667	0.0635189	0.081148
4_57373067	0.216869	0.82831	0.973651	0.808186	0.818471	-0.0102855	3.33576	0.000850667	0.324517	0.878269	0.796413	0.0818553
4_57396440	0.75158	0.452303	0.946331	0.262111	0.184996	0.0771155	3.71376	0.000204206	0.208395	0.329582	0.163192	0.166389
4_57411124	0.186461	0.852084	0.975243	0.180218	0.153925	0.0262936	3.1157	0.00183509	0.396296	0.227796	0.126647	0.101149
4_57532316	3.15899	0.00158318	0.407725	0.098949	0.0160312	0.0829178	2.40206	0.016303	0.633634	0.0806698	0.0177538	0.062916
4_57533436	0.383051	0.701682	0.967265	0.958282	0.957949	0.000332918	2.85733	0.00427216	0.487707	0.980965	0.965211	0.0157542
4_57547773	-2.18048	0.0292222	0.737775	0.0876122	0.171433	-0.0838207	-3.02162	0.00251427	0.43044	0.0668218	0.18904	-0.122218
4_57547859	-2.39259	0.0167298	0.678527	0.0651246	0.138123	-0.072998	-3.02393	0.00249517	0.429651	0.0679078	0.170444	-0.102536
4_57548448	-0.874722	0.381725	0.937382	0.813947	0.81198	0.00196624	-3.14198	0.00167811	0.387641	0.788863	0.866301	-0.0774378
4_57563554	0.164624	0.86924	0.976424	0.565321	0.568969	-0.00364746	3.30859	0.000937685	0.333184	0.649586	0.531445	0.118141
4_57567814	-0.103833	0.917302	0.979157	0.95315	0.929481	0.0236685	-3.48279	0.000496211	0.27717	0.926669	0.953055	-0.0263853
4_57570367	0.879325	0.379225	0.936988	0.909409	0.891505	0.0179049	2.82986	0.00465688	0.496296	0.920513	0.882572	0.0379404
4_57596246	-0.867951	0.385421	0.937864	0.97012	0.959322	0.010798	-2.90123	0.00371698	0.471928	0.950584	0.979081	-0.0284977
4_57649641	4.32736	1.50905e-05	0.0762293	0.986364	0.936483	0.0498803	-0.883323	0.377062	0.926013	0.95247	0.958212	-0.00574228
4_57686587	3.81413	0.000136666	0.184328	0.475093	0.34766	0.127433	1.90042	0.0573778	0.763556	0.424523	0.395486	0.0290369
4_57730248	3.17446	0.00150114	0.402228	0.684059	0.546247	0.137812	1.47301	0.140748	0.847217	0.647608	0.61568	0.031928
4_57737181	3.63329	0.000279832	0.237974	0.150609	0.0229778	0.127632	3.00719	0.00263671	0.436082	0.150797	0.0274621	0.123335
4_57737560	3.26587	0.00109129	0.369167	0.256122	0.0563088	0.199813	4.11157	3.92977e-05	0.112706	0.280197	0.050816	0.229381
4_57737651	2.81086	0.00494092	0.537574	0.14961	0.0196799	0.12993	4.0092	6.09241e-05	0.133209	0.180267	0.0138526	0.166414
4_57737739	3.01759	0.00254794	0.461581	0.185838	0.0275401	0.158298	3.79568	0.000147238	0.184687	0.231949	0.0482697	0.183679
4_57737874	3.68231	0.000231126	0.223923	0.0700166	0.00238095	0.0676357	2.78611	0.00533453	0.510555	0.0461397	0.0021645	0.0439752
4_57737928	2.66533	0.00769121	0.59263	0.166844	0.0169822	0.149862	3.07919	0.00207564	0.409889	0.188648	0.0197361	0.168911
4_57744444	0.254818	0.798864	0.971827	0.943957	0.907766	0.0361901	3.03303	0.0024211	0.426053	0.983912	0.946637	0.0372748
4_57773276	-3.21287	0.00131417	0.389591	0.806992	0.88048	-0.0734884	-0.738179	0.460406	0.939823	0.82901	0.863486	-0.0344763
4_57822871	3.67661	0.000236356	0.225772	0.959771	0.892729	0.0670419	-0.344543	0.730438	0.969035	0.933001	0.922524	0.0104777
4_57918822	4.33439	1.46167e-05	0.0754558	0.987175	0.91536	0.0718155	-0.092338	0.926429	0.982939	0.961188	0.956171	0.00501679
4_57926945	1.22551	0.220383	0.904708	0.946427	0.933972	0.0124547	2.91205	0.00359062	0.467634	0.959522	0.908268	0.0512537
4_57928405	-3.40602	0.000659181	0.316375	0.93859	0.969562	-0.0309719	-0.476692	0.633581	0.961163	0.961	0.949346	0.0116546
4_57945158	0.016058	0.987188	0.981081	0.952835	0.940838	0.0119977	3.22131	0.00127607	0.363481	0.971406	0.939339	0.0320664
4_57956430	-0.0210259	0.983225	0.981039	0.106379	0.11358	-0.00720098	-3.03925	0.00237168	0.423412	0.0935511	0.138047	-0.0444957
4_57958129	-1.79846	0.0721042	0.821901	0.144454	0.171222	-0.0267678	-3.84022	0.000122922	0.17369	0.144891	0.213605	-0.0687142
4_57974675	-0.562671	0.573659	0.958041	0.937321	0.944776	-0.00745562	-3.34587	0.000820235	0.321033	0.917337	0.961178	-0.0438409
4_57982782	-0.0662558	0.947174	0.980241	0.924076	0.934033	-0.00995668	-2.87725	0.00401151	0.480405	0.920256	0.950428	-0.0301725
4_58060604	1.42539	0.154045	0.88021	0.170372	0.112004	0.0583686	2.82053	0.00479439	0.499848	0.195859	0.076411	0.119448
4_58060773	3.25545	0.00113214	0.372073	0.313682	0.135187	0.178495	2.26292	0.0236406	0.673002	0.327249	0.148632	0.178617
4_58060809	2.90417	0.00368233	0.504894	0.398981	0.190071	0.208909	3.65009	0.000262151	0.225718	0.406117	0.145903	0.260215
4_58061872	0.158813	0.873817	0.976662	0.6556	0.585679	0.0699209	3.32991	0.000868745	0.326422	0.741937	0.538138	0.2038
4_58061971	2.01295	0.0441203	0.777355	0.719098	0.565749	0.153349	3.39683	0.000681719	0.304053	0.733022	0.535893	0.197129
4_58062041	2.8362	0.00456541	0.529045	0.590933	0.415197	0.175736	3.11962	0.00181083	0.394903	0.621759	0.402989	0.218769
4_58062048	1.3568	0.174845	0.889128	0.725553	0.635674	0.0898785	3.61575	0.000299474	0.236395	0.799311	0.621929	0.177383
4_58062065	2.53125	0.0113656	0.637747	0.876267	0.812739	0.0635288	3.53374	0.000409719	0.2622	0.897066	0.764756	0.13231
4_59283863	1.18086	0.237658	0.909809	0.811758	0.778514	0.033244	2.87985	0.00397871	0.479332	0.843927	0.784719	0.0592081
4_60421791	1.50527	0.132254	0.869475	0.957932	0.92417	0.0337616	3.55696	0.000375177	0.254308	0.973002	0.941525	0.0314772
4_60423169	0.0206307	0.98354	0.981057	0.890758	0.883697	0.00706078	3.10555	0.00189926	0.400423	0.919261	0.879476	0.0397847
4_60426135	0.314934	0.752812	0.969519	0.0527192	0.0607546	-0.00803541	2.92012	0.00349895	0.464597	0.0900719	0.0436064	0.0464655
4_62407382	0.850062	0.395291	0.939209	0.95378	0.937287	0.0164937	-3.11404	0.00184542	0.39698	0.922754	0.945166	-0.0224119
4_63231735	-3.19246	0.00141068	0.396478	0.88177	0.932595	-0.050825	-0.611788	0.540678	0.949737	0.920344	0.939683	-0.0193384
4_66534227	3.44998	0.000560621	0.301925	0.102118	0.0520341	0.0500836	0.884911	0.376205	0.925811	0.0798128	0.0521716	0.0276412
4_67805496	-0.543209	0.586986	0.959159	0.929126	0.905558	0.0235679	2.91331	0.00357623	0.467519	0.958772	0.935777	0.0229949
4_68422645	-3.41724	0.000632605	0.31253	0.628022	0.764103	-0.136081	-1.18267	0.23694	0.89091	0.622755	0.731065	-0.10831
4_68459436	-4.43628	9.15253e-06	0.0633287	0.281277	0.437518	-0.156241	-3.26559	0.00109237	0.349142	0.339303	0.439873	-0.10057
4_68523739	-1.13005	0.258457	0.915096	0.0832448	0.127821	-0.0445762	-3.06629	0.0021673	0.41478	0.0835847	0.138724	-0.0551394
4_68549237	2.99012	0.00278872	0.471673	0.982644	0.945559	0.0370848	1.6221	0.104782	0.820941	0.965562	0.955926	0.00963524
4_68593205	0.952774	0.340705	0.931121	0.371257	0.344358	0.0268984	3.18476	0.00144872	0.373842	0.352876	0.285616	0.0672593
4_69959597	3.4601	0.000539978	0.29734	0.960939	0.921519	0.0394201	1.03627	0.300077	0.909438	0.950792	0.92536	0.0254319
4_70615141	-1.94537	0.0517308	0.792277	0.76403	0.780072	-0.0160419	-3.7501	0.000176767	0.19763	0.738288	0.758399	-0.0201104
4_70617311	-3.19521	0.00139728	0.395333	0.71697	0.785482	-0.0685121	-2.37684	0.0174618	0.639897	0.754791	0.821335	-0.0665446
4_70625029	-1.11799	0.263572	0.916213	0.549944	0.558506	-0.00856111	-3.83571	0.0001252	0.174699	0.511711	0.639199	-0.127488
4_70690851	3.23441	0.00121896	0.380625	0.559544	0.361616	0.197928	2.50908	0.0121045	0.602846	0.558956	0.382343	0.176613
4_70700525	0.351286	0.725374	0.968338	0.94884	0.926257	0.0225832	-2.96499	0.0030269	0.449451	0.924937	0.950885	-0.0259475
4_71424335	2.06149	0.039256	0.766127	0.536982	0.448711	0.0882706	3.95873	7.53507e-05	0.142049	0.60181	0.436478	0.165333
4_71474186	-3.81696	0.000135109	0.183927	0.508408	0.595611	-0.0872032	-0.440575	0.659521	0.963881	0.5065	0.517234	-0.0107344
4_71513147	-3.27514	0.00105609	0.36593	0.931899	0.978586	-0.0466867	0.331155	0.740527	0.969561	0.976715	0.964391	0.0123234
4_71557907	2.45929	0.0139213	0.658932	0.761359	0.666439	0.0949201	3.14684	0.00165046	0.385772	0.734535	0.667308	0.0672271
4_71612172	-4.30197	1.69288e-05	0.0796549	0.492922	0.649136	-0.156214	-3.16263	0.00156351	0.380707	0.562885	0.697756	-0.134871
4_71618160	-2.00546	0.0449142	0.779087	0.0204403	0.0426082	-0.0221678	-4.07461	4.60911e-05	0.119189	0.021622	0.0609253	-0.0393032
4_71625228	-3.76057	0.000169526	0.201068	0.689787	0.833287	-0.1435	-1.72582	0.0843791	0.800815	0.722084	0.834584	-0.112499
4_71699426	-3.21182	0.00131897	0.38981	0.936127	0.952415	-0.0162886	-0.921247	0.356922	0.922092	0.94628	0.949193	-0.00291303
4_71716385	-0.018372	0.985342	0.981057	0.961308	0.968235	-0.00692724	-3.43685	0.000588528	0.292359	0.954795	0.984783	-0.029988
4_71758062	0.355589	0.722148	0.968221	0.0190566	0.0272531	-0.00819652	-2.86671	0.00414769	0.484719	0.00532254	0.0329978	-0.0276753
4_71816970	-0.283181	0.777038	0.970746	0.957178	0.956846	0.000331714	-2.93174	0.00337066	0.460896	0.963103	0.981134	-0.0180319
4_71819592	0.141835	0.88721	0.977575	0.750567	0.742974	0.00759316	-3.10515	0.00190181	0.4005	0.701009	0.7861	-0.0850915
4_71973545	2.00601	0.0448551	0.779012	0.402384	0.328595	0.0737894	3.59496	0.000324438	0.243017	0.438294	0.272861	0.165433
4_72142562	1.08202	0.279242	0.919693	0.93842	0.918755	0.0196648	-2.88825	0.00387395	0.476283	0.919052	0.91769	0.00136151
4_72878324	3.27464	0.00105795	0.366269	0.789188	0.740814	0.0483741	-0.584718	0.558738	0.952071	0.759731	0.755646	0.00408575
4_74055419	-2.91343	0.00357482	0.500792	0.85629	0.906262	-0.0499725	-3.5515	0.000383041	0.256441	0.842957	0.897045	-0.0540875
4_74061350	-0.216042	0.828955	0.973688	0.967989	0.964373	0.00361601	-2.97666	0.00291405	0.445594	0.93933	0.980502	-0.0411717
4_74081422	0.197674	0.8433	0.974605	0.964208	0.96291	0.00129786	-2.90063	0.00372414	0.472129	0.968712	0.983391	-0.0146789
4_74093159	3.45155	0.000557379	0.301258	0.98611	0.960418	0.0256924	0.690686	0.489763	0.943728	0.98443	0.965267	0.0191629
4_74462023	3.19573	0.00139477	0.395269	0.762478	0.658328	0.10415	-0.0994988	0.920742	0.982647	0.730738	0.712954	0.0177835
4_74539763	3.09621	0.00196012	0.429774	0.486246	0.314074	0.172172	3.16592	0.00154594	0.379786	0.544743	0.293313	0.25143
4_74557190	2.93207	0.00336709	0.493787	0.992041	0.948084	0.0439564	1.58069	0.113948	0.828607	0.978179	0.964375	0.0138044
4_74617351	3.38671	0.000707369	0.323904	0.884568	0.725429	0.159138	3.93493	8.32223e-05	0.147247	0.884486	0.710232	0.174254
4_74625670	-3.71746	0.000201236	0.213549	0.475382	0.751203	-0.275822	-4.07229	4.6553e-05	0.119878	0.474101	0.756078	-0.281977
4_74628419	-0.117216	0.906689	0.978621	0.0504683	0.0635636	-0.0130953	-2.85213	0.00434272	0.489284	0.05239	0.0731604	-0.0207703
4_74705796	-3.0107	0.0026065	0.463896	0.95325	0.980902	-0.0276521	-0.71143	0.476818	0.942104	0.958014	0.964872	-0.00685819
4_74719110	3.29907	0.000970073	0.35706	0.44183	0.300755	0.141075	3.19074	0.0014191	0.371847	0.364884	0.254139	0.110745
4_74719119	2.92296	0.00346724	0.497176	0.480014	0.335992	0.144022	1.55419	0.120139	0.832993	0.375768	0.331539	0.0442288
4_74719214	2.78683	0.0053226	0.546559	0.325961	0.233571	0.09239	3.21017	0.00132655	0.366442	0.313088	0.210511	0.102578
4_74719229	2.65113	0.00802233	0.597657	0.257095	0.196999	0.0600967	3.07805	0.0020836	0.410338	0.2621	0.172874	0.0892259
4_74729639	3.30513	0.000949326	0.354725	0.588379	0.422332	0.166047	4.69748	2.63392e-06	0.0377616	0.65449	0.397236	0.257254
4_74736140	3.18101	0.00146761	0.399714	0.429203	0.208349	0.220855	2.66277	0.00775004	0.55261	0.341783	0.204151	0.137632
4_74761053	4.48076	7.43782e-06	0.0577534	0.486704	0.167184	0.319519	4.29907	1.71517e-05	0.0837918	0.462333	0.171648	0.290685
4_74761083	2.8218	0.00477556	0.533737	0.66788	0.522996	0.144884	3.69378	0.000220943	0.212977	0.654713	0.467147	0.187566
4_74847435	3.54462	0.000393177	0.268153	0.833121	0.714556	0.118565	-0.649113	0.516265	0.946832	0.742527	0.755584	-0.0130565
4_74847471	3.10204	0.0019219	0.427628	0.538474	0.361297	0.177177	2.21672	0.0266424	0.685746	0.53232	0.388248	0.144072
4_74848225	3.03824	0.00237962	0.453123	0.905457	0.847661	0.0577962	1.36326	0.172802	0.864819	0.923064	0.875419	0.0476457
4_74866385	3.40994	0.000649777	0.314409	0.926294	0.875884	0.0504095	0.0858874	0.931556	0.983181	0.913419	0.888835	0.0245849
4_74901205	3.20544	0.00134855	0.392118	0.947605	0.918256	0.0293496	0.942501	0.345936	0.919987	0.932004	0.932883	-0.000878641
4_74940241	3.12957	0.00175061	0.418098	0.890191	0.835227	0.054964	2.21741	0.0265948	0.685544	0.874102	0.820721	0.0533819
4_75023005	-1.05547	0.291212	0.92212	0.0295269	0.0457258	-0.0161989	-3.17678	0.00148922	0.376629	0.0355046	0.0669101	-0.0314055
4_75075172	-0.877992	0.379948	0.937106	0.955627	0.960217	-0.00458991	-2.89516	0.00378967	0.473828	0.956344	0.986418	-0.0300739
4_75199846	-0.519778	0.603218	0.960511	0.949771	0.954862	-0.00509032	3.44419	0.000572769	0.290749	0.980662	0.93948	0.0411822
4_75223221	-3.12094	0.00180278	0.421434	0.951423	0.968916	-0.0174933	-0.700759	0.483453	0.943013	0.978676	0.972511	0.00616556
4_75231807	-3.24097	0.00119125	0.377299	0.0154369	0.0633524	-0.0479154	0.0805063	0.935835	0.983352	0.041828	0.0427354	-0.000907393
4_75400107	1.08402	0.278356	0.919493	0.900426	0.882173	0.0182533	2.82508	0.00472688	0.498143	0.932286	0.888287	0.0439984
4_75408103	2.94123	0.00326909	0.490855	0.764157	0.694498	0.069659	1.79244	0.0730619	0.78704	0.730781	0.691832	0.0389489
4_75591330	-3.36724	0.000759238	0.331249	0.0659257	0.144626	-0.0787	-1.01292	0.311098	0.912033	0.0951732	0.11587	-0.0206965
4_75720274	-2.91961	0.00350466	0.498295	0.694711	0.763393	-0.0686822	-1.39705	0.162399	0.859759	0.751313	0.780113	-0.0288007
4_75798869	1.62946	0.103216	0.850814	0.352665	0.283202	0.0694626	4.48174	7.40371e-06	0.0630107	0.402083	0.265704	0.13638
4_75858107	1.7695	0.0768111	0.827001	0.0366611	0.0179038	0.0187573	-3.2515	0.00114798	0.353982	0.00860824	0.0751261	-0.0665178
4_76489863	0.029509	0.976459	0.98095	0.635318	0.605586	0.0297326	2.89638	0.00377495	0.4734	0.648892	0.570566	0.0783264
4_76555070	-2.96652	0.00301193	0.480955	0.721826	0.859392	-0.137567	-1.36763	0.171429	0.864351	0.827308	0.812783	0.0145256
4_76592349	-3.28537	0.0010185	0.361836	0.937748	0.972838	-0.0350903	-0.535696	0.592168	0.956216	0.961559	0.972739	-0.0111798
4_76594531	-3.31881	0.00090402	0.348886	0.0787119	0.103211	-0.0244992	-0.0459626	0.96334	0.984101	0.121817	0.124183	-0.00236618
4_76650908	0.334457	0.738035	0.968875	0.0417321	0.027326	0.0144061	2.84055	0.00450362	0.492721	0.0462814	0.0243595	0.021922
4_76651294	3.18339	0.00145559	0.399349	0.957373	0.904674	0.0526992	0.0937477	0.92531	0.9829	0.934903	0.916157	0.0187461
4_76907245	-1.67042	0.0948366	0.843853	0.948603	0.96377	-0.0151675	2.99069	0.00278345	0.441458	0.976676	0.940217	0.0364597
4_76914968	3.21991	0.0012823	0.386631	0.983535	0.923216	0.0603186	0.0394809	0.968507	0.984129	0.98088	0.984115	-0.00323503
4_76945517	-1.20637	0.227673	0.906831	0.147209	0.15148	-0.00427066	-3.3833	0.0007162	0.309307	0.115274	0.174716	-0.0594421
4_76948401	-0.294007	0.768752	0.97033	0.979893	0.969582	0.0103111	3.38276	0.000717624	0.30956	0.978455	0.943361	0.0350947
4_76965416	-0.979993	0.327089	0.928706	0.960271	0.97262	-0.0123485	-3.29968	0.000967954	0.336308	0.946846	0.974083	-0.0272365
4_77010714	-2.78472	0.00535743	0.547314	0.414426	0.531482	-0.117056	-2.98577	0.00282868	0.442915	0.415432	0.564779	-0.149347
4_77010892	-4.28326	1.84173e-05	0.0827416	0.80916	0.935185	-0.126025	-3.15882	0.00158412	0.382236	0.853952	0.934072	-0.0801197
4_77117334	3.09147	0.00199167	0.431893	0.954856	0.927159	0.0276974	-0.247322	0.804659	0.973311	0.931879	0.941706	-0.00982741
4_77118703	3.64802	0.000264265	0.234599	0.583136	0.432324	0.150812	2.01529	0.0438746	0.736185	0.565694	0.468443	0.0972502
4_77118759	-1.11168	0.266274	0.916922	0.945275	0.937553	0.00772207	2.94029	0.00327906	0.458148	0.974464	0.933763	0.0407008
4_77132782	3.37981	0.000725358	0.326517	0.855597	0.761981	0.093616	1.90969	0.0561735	0.761284	0.838946	0.767926	0.0710196
4_77133417	3.14506	0.00166053	0.412293	0.527342	0.405484	0.121858	1.9769	0.0480531	0.745366	0.47938	0.405008	0.0743718
4_77141143	3.48948	0.000483964	0.287083	0.634573	0.49205	0.142523	0.918701	0.358252	0.922302	0.560008	0.523045	0.0369625
4_77141698	-3.7733	0.0001611	0.196682	0.938768	0.969134	-0.0303656	1.93952	0.052438	0.754222	0.981005	0.947837	0.0331684
4_77303279	-3.19944	0.00137693	0.393919	0.438872	0.690288	-0.251417	-2.46077	0.0138641	0.616612	0.461657	0.694959	-0.233302
4_77303421	-3.37136	0.000747967	0.330019	0.0783583	0.245918	-0.167559	-2.91255	0.00358489	0.467519	0.0701468	0.25056	-0.180413
4_77308289	-2.0484	0.0405207	0.769175	0.131468	0.234676	-0.103208	-5.00686	5.53258e-07	0.0218487	0.138962	0.328131	-0.189169
4_77308334	-4.57129	4.8474e-06	0.0485434	0.183831	0.359945	-0.176114	-2.92991	0.00339061	0.461459	0.266896	0.377659	-0.110763
4_77308350	-4.02507	5.69575e-05	0.130415	0.409018	0.629115	-0.220096	-4.17643	2.96116e-05	0.10138	0.425951	0.629868	-0.203918
4_77356420	3.25813	0.0011215	0.37121	0.365728	0.207803	0.157925	2.13779	0.0325337	0.70563	0.330488	0.224924	0.105564
4_77433665	0.203811	0.838501	0.974338	0.882483	0.852994	0.0294892	-3.23245	0.00122732	0.359527	0.817181	0.893476	-0.0762952
4_77466383	-3.52782	0.000418989	0.273678	0.11864	0.206876	-0.0882366	-3.56689	0.000361245	0.251729	0.114747	0.261953	-0.147207
4_77468088	-1.9365	0.0528063	0.794298	0.418167	0.456417	-0.0382496	-4.02806	5.6238e-05	0.128792	0.38302	0.56498	-0.18196
4_77468187	-0.758695	0.448035	0.945844	0.0700873	0.0743554	-0.00426809	-3.52336	0.000426111	0.26533	0.0483505	0.0909574	-0.0426069
4_77518903	-1.06994	0.284647	0.920891	0.0551058	0.0776765	-0.0225707	-3.52098	0.000429948	0.266025	0.0587445	0.115739	-0.0569941
4_77518943	-1.05158	0.292992	0.922533	0.0539901	0.0707001	-0.0167101	-3.54574	0.00039151	0.258934	0.0663841	0.102898	-0.0365136
4_77519000	-1.21387	0.224798	0.906079	0.0573823	0.0956308	-0.0382484	-3.60097	0.000317037	0.240662	0.0603999	0.12074	-0.0603403
4_77522179	-3.20649	0.00134365	0.39192	0.638884	0.803123	-0.164239	-2.49365	0.0126436	0.60776	0.664713	0.796623	-0.13191
4_77522349	-3.97994	6.89328e-05	0.141807	0.283193	0.393471	-0.110278	-3.46527	0.000529701	0.283703	0.286404	0.41399	-0.127586
4_77522743	-4.03931	5.36081e-05	0.126234	0.890239	0.935711	-0.0454717	-2.51923	0.0117612	0.59993	0.943495	0.959689	-0.0161935
4_77522771	-3.60354	0.00031391	0.247957	0.893495	0.948665	-0.0551703	-1.51782	0.12906	0.839432	0.924908	0.935474	-0.0105663
4_77522951	-2.25268	0.0242796	0.718168	0.643884	0.713925	-0.070041	-3.00174	0.00268443	0.437685	0.633685	0.734657	-0.100972
4_77609946	2.4838	0.0129989	0.651377	0.408271	0.331948	0.0763229	3.54726	0.000389257	0.258184	0.448376	0.302419	0.145957
4_77609957	3.04189	0.00235094	0.451972	0.347251	0.26469	0.0825615	2.94269	0.00325378	0.457468	0.33796	0.227409	0.110551
4_77631112	-1.56393	0.117833	0.860608	0.207459	0.231298	-0.023839	-3.56506	0.000363772	0.251812	0.164017	0.256972	-0.0929557
4_77818840	1.49356	0.135292	0.871191	0.102762	0.0689112	0.0338503	2.94355	0.00324472	0.457293	0.133278	0.043763	0.0895152
4_77819733	-5.56427	2.63252e-08	0.00824776	0.205818	0.313002	-0.107184	-2.12306	0.0337485	0.709136	0.224401	0.259958	-0.0355566
4_77898985	-2.96404	0.00303625	0.482281	0.0530124	0.10484	-0.0518273	-0.86315	0.388055	0.928234	0.08577	0.0888773	-0.0031073
4_77915068	2.24296	0.0248995	0.720966	0.94574	0.894351	0.051389	2.93865	0.00329641	0.458419	0.945658	0.893607	0.0520505
4_77922217	0.25484	0.798847	0.971826	0.955687	0.960117	-0.00442974	-3.12149	0.0017994	0.394233	0.944167	0.958032	-0.013865
4_77960088	-0.376504	0.706542	0.967465	0.967139	0.966798	0.000340359	-3.13671	0.00170853	0.389222	0.93852	0.964301	-0.0257812
4_77971117	-0.710308	0.477513	0.949009	0.957929	0.963483	-0.00555354	-2.9159	0.00354668	0.46647	0.932506	0.967372	-0.034866
4_78015576	0.209471	0.83408	0.974029	0.957507	0.947856	0.00965179	-3.04345	0.00233882	0.422033	0.94542	0.973654	-0.0282341
4_78050454	3.18859	0.00142969	0.397926	0.980884	0.937989	0.0428949	-0.748297	0.454281	0.938906	0.960031	0.961913	-0.00188171
4_78115578	-0.591627	0.554101	0.95628	0.0488526	0.0507548	-0.00190222	-3.92024	8.84615e-05	0.151915	0.031119	0.0639929	-0.0328738
4_78161530	-3.78234	0.000155364	0.193818	0.51802	0.641029	-0.123009	-0.473164	0.636096	0.961361	0.56254	0.5979	-0.0353596
4_78502526	-0.444906	0.656387	0.964687	0.91303	0.913334	-0.000304433	2.84686	0.00441523	0.490966	0.933411	0.875368	0.0580423
4_78512661	3.2585	0.00112004	0.371057	0.97162	0.900319	0.0713005	0.186552	0.852012	0.977135	0.933762	0.919348	0.0144139
4_78527033	-0.0982937	0.921699	0.979318	0.905909	0.892606	0.0133031	3.01335	0.00258378	0.433946	0.943299	0.912417	0.0308821
4_78744288	-0.70701	0.47956	0.949206	0.643267	0.662061	-0.0187947	2.83144	0.00463392	0.495922	0.699465	0.641731	0.0577337
4_78811325	-1.13888	0.254752	0.91429	0.922824	0.935406	-0.0125822	-2.82142	0.00478119	0.49956	0.919401	0.940843	-0.021442
4_78834666	-2.2993	0.0214876	0.705259	0.147081	0.204232	-0.0571515	-4.0516	5.08681e-05	0.12374	0.187102	0.278467	-0.0913646
4_78834691	-2.13466	0.0327884	0.749162	0.108805	0.154316	-0.0455102	-2.96058	0.0030706	0.451135	0.143869	0.203441	-0.0595722
4_78834761	-3.52627	0.000421459	0.274118	0.149341	0.23246	-0.0831192	-2.64154	0.00825301	0.559627	0.186856	0.246627	-0.0597712
4_78841671	-3.10723	0.00188846	0.42637	0.272221	0.365715	-0.0934944	-2.99942	0.00270491	0.43832	0.303112	0.391747	-0.0886347
4_78886286	3.01524	0.0025678	0.462356	0.947446	0.898879	0.0485672	1.29336	0.195887	0.87532	0.96361	0.941612	0.0219979
4_78947599	-0.412977	0.679623	0.966072	0.96334	0.956114	0.00722637	3.29098	0.00099839	0.33919	0.982536	0.943542	0.038994
4_79538874	-0.334283	0.738166	0.968875	0.24443	0.249323	-0.00489345	-2.85208	0.0043434	0.489284	0.206203	0.277339	-0.0711361
4_79578686	0.142609	0.886599	0.977536	0.0830536	0.0808982	0.00215533	3.36178	0.000774406	0.31497	0.101408	0.0694232	0.0319845
4_79591656	0.0228805	0.981746	0.981014	0.982048	0.977791	0.00425764	-3.50546	0.000455819	0.270211	0.944267	0.978151	-0.0338835
4_79638628	4.06662	4.76994e-05	0.121212	0.980142	0.937937	0.0422055	1.46638	0.142544	0.848439	0.981411	0.951569	0.0298422
4_79648311	1.49496	0.134926	0.871051	0.258792	0.209174	0.0496179	2.96861	0.00299147	0.448704	0.318008	0.170149	0.147859
4_79700283	2.96808	0.00299663	0.480567	0.610267	0.522052	0.0882153	2.53433	0.0112663	0.594482	0.648933	0.528664	0.12027
4_79700688	3.91725	8.95635e-05	0.15828	0.532914	0.405766	0.127149	3.70431	0.000211963	0.210431	0.529908	0.412006	0.117902
4_79747853	0.251399	0.801505	0.971988	0.967766	0.961087	0.00667922	-3.47457	0.000511665	0.28031	0.951198	0.979465	-0.028267
4_79777552	-2.9286	0.00340492	0.494913	0.943968	0.969196	-0.0252277	-0.514559	0.606861	0.958047	0.976468	0.967498	0.00896964
4_79797332	-2.93984	0.00328387	0.491244	0.693233	0.891257	-0.198023	-3.25551	0.00113187	0.352362	0.673357	0.906601	-0.233244
4_79924789	-3.53211	0.000412257	0.272343	0.724794	0.879546	-0.154752	-2.33243	0.0196781	0.653507	0.749509	0.862863	-0.113353
4_80131341	-2.92304	0.00346635	0.497176	0.440953	0.54297	-0.102017	-0.0822988	0.934409	0.983297	0.462983	0.470314	-0.00733088
4_80873089	3.62883	0.000284706	0.23953	0.838823	0.738439	0.100384	2.23039	0.0257215	0.681833	0.8371	0.741933	0.0951671
4_80879737	-3.1188	0.00181592	0.422352	0.0503984	0.0914583	-0.0410599	-1.52438	0.127414	0.838218	0.0639017	0.110113	-0.0462116
4_80879927	-5.22968	1.69805e-07	0.0138113	0.30985	0.471805	-0.161956	-4.97913	6.38723e-07	0.023285	0.322299	0.492822	-0.170523
4_80919844	-3.72802	0.000192989	0.21028	0.088196	0.156031	-0.0678351	-2.2117	0.0269872	0.687004	0.125153	0.17039	-0.0452375
4_80934485	0.156667	0.875507	0.976799	0.93383	0.92807	0.00576049	-3.03777	0.00238335	0.424099	0.953865	0.965997	-0.0121325
4_80935909	2.92801	0.00341136	0.495155	0.995145	0.965003	0.0301419	-0.464738	0.642119	0.962079	0.957427	0.976858	-0.0194305
4_80937791	-0.0451217	0.96401	0.9807	0.311839	0.326083	-0.0142439	-3.89887	9.66409e-05	0.157995	0.251379	0.337373	-0.0859943
4_80940932	-3.49568	0.000472862	0.285247	0.940848	0.970882	-0.0300345	0.774201	0.438812	0.936861	0.971733	0.956578	0.0151549
4_80990323	-2.3358	0.0195018	0.694383	0.735261	0.76303	-0.0277699	3.00435	0.0026615	0.436818	0.777925	0.710336	0.0675889
4_81001117	-1.94812	0.0514005	0.791708	0.83005	0.866468	-0.0364178	-3.1515	0.00162433	0.384374	0.843798	0.92291	-0.079112
4_81024908	-2.93	0.00338963	0.494496	0.0481969	0.103337	-0.0551396	-2.76848	0.0056319	0.516074	0.0708352	0.14649	-0.075655
4_81059965	2.05247	0.0401239	0.768345	0.525833	0.44236	0.0834732	3.31453	0.000917984	0.33169	0.535736	0.428755	0.10698
4_81127816	-0.198798	0.842421	0.974552	0.714357	0.72106	-0.00670271	3.13333	0.00172834	0.390665	0.712069	0.601956	0.110113
4_81128366	-0.779932	0.435431	0.944585	0.676528	0.710874	-0.0343457	-3.11686	0.00182785	0.395834	0.597094	0.743183	-0.146089
4_81189002	1.55514	0.119912	0.861989	0.193971	0.147856	0.0461142	3.04728	0.00230923	0.420621	0.175708	0.117077	0.0586318
4_81402811	4.08551	4.39803e-05	0.116265	0.672236	0.561445	0.110791	4.69375	2.68248e-06	0.0377616	0.694151	0.540553	0.153598
4_81412637	4.34807	1.37342e-05	0.0726297	0.71961	0.540915	0.178694	3.13234	0.00173418	0.390819	0.719815	0.574275	0.14554
4_81630922	1.0427	0.297086	0.923384	0.89889	0.874278	0.0246112	3.6691	0.000243403	0.220308	0.92851	0.864197	0.0643139
4_82075230	2.16288	0.0305507	0.742618	0.846352	0.715837	0.130515	3.17017	0.00152348	0.378616	0.812746	0.664382	0.148364
4_82075262	1.67359	0.0942107	0.843362	0.821201	0.706067	0.115135	3.00591	0.0026479	0.436273	0.774144	0.65364	0.120504
4_82075274	1.26624	0.205427	0.899965	0.809201	0.711247	0.0979532	3.04696	0.00231167	0.420621	0.81806	0.684943	0.133117
4_82369253	0.636836	0.524232	0.953362	0.89565	0.87462	0.0210303	2.97781	0.0029032	0.44518	0.899354	0.844953	0.0544006
4_82390548	1.76419	0.0777001	0.827968	0.933393	0.888902	0.0444915	3.17505	0.0014981	0.37732	0.950783	0.893241	0.0575413
4_82415091	-2.82635	0.00470823	0.532374	0.0189827	0.0509196	-0.0319369	-3.39204	0.000693734	0.305575	0.0222491	0.0781122	-0.0558631
4_82423959	3.09488	0.00196895	0.430112	0.62992	0.509478	0.120442	0.411526	0.680687	0.965864	0.603715	0.538944	0.0647703
4_82431328	-2.92683	0.00342438	0.495721	0.298408	0.402611	-0.104203	-1.96062	0.0499229	0.749332	0.323185	0.376611	-0.0534253
4_82439860	0.862743	0.388279	0.938274	0.837147	0.813189	0.0239581	2.93646	0.00331984	0.458995	0.875435	0.809372	0.0660629
4_82523167	1.11542	0.264671	0.916484	0.947049	0.932307	0.0147422	3.76828	0.000164378	0.192193	0.961004	0.89871	0.0622938
4_82543059	0.0624655	0.950192	0.980343	0.978519	0.979596	-0.00107621	-2.87162	0.00408374	0.482738	0.956729	0.978087	-0.0213585
4_82546081	-3.18232	0.00146101	0.399378	0.899774	0.96018	-0.0604063	-0.803413	0.421736	0.934317	0.917584	0.943655	-0.0260714
4_82607958	-3.37567	0.000736367	0.328015	0.945533	0.973373	-0.0278399	-0.960664	0.336721	0.91788	0.959427	0.969729	-0.0103012
4_82608160	-0.922222	0.356413	0.933589	0.965636	0.969722	-0.00408615	-3.2112	0.00132181	0.366126	0.958377	0.986922	-0.0285445
4_82639779	3.33446	0.000854656	0.343383	0.933396	0.856249	0.0771475	-0.489405	0.624555	0.960151	0.905242	0.906332	-0.00109074
4_82666968	2.66191	0.00776978	0.593761	0.816101	0.698064	0.118037	3.32153	0.000895259	0.328973	0.797605	0.673252	0.124353
4_82704002	2.92903	0.0034002	0.494719	0.985831	0.953053	0.0327777	-1.46045	0.144167	0.849439	0.94836	0.96139	-0.01303
4_82729038	-3.23268	0.00122635	0.381303	0.964055	0.976325	-0.0122698	0.506552	0.61247	0.958722	0.977094	0.961708	0.0153852
4_82958930	1.76486	0.0775874	0.827889	0.883483	0.836897	0.0465858	5.02468	5.04264e-07	0.0214887	0.925857	0.838343	0.0875136
4_82965050	3.08459	0.0020383	0.434565	0.107681	0.0638271	0.0438538	-0.103796	0.917331	0.982418	0.0805617	0.0525459	0.0280158
4_83179233	0.734645	0.462556	0.947404	0.920499	0.913662	0.00683731	3.10277	0.00191722	0.401388	0.93504	0.872471	0.0625683
4_83244155	-0.610723	0.541383	0.954982	0.0328726	0.0422311	-0.00935843	-3.12644	0.00176934	0.392969	0.0375355	0.0696488	-0.0321133
4_83291021	-0.0838105	0.933207	0.97981	0.921222	0.93849	-0.0172686	3.31472	0.000917363	0.33169	0.974821	0.930602	0.0442187
4_83296451	-1.21113	0.225845	0.906393	0.0291078	0.0344571	-0.00534932	-3.149	0.00163828	0.385148	0.0270835	0.0468532	-0.0197697
4_83356014	-0.739391	0.45967	0.947108	0.948397	0.967964	-0.019567	-2.82582	0.00471598	0.49808	0.966133	0.972268	-0.00613529
4_83476104	2.74995	0.00596036	0.560734	0.648751	0.566447	0.0823047	3.18829	0.00143117	0.372667	0.668044	0.585073	0.0829709
4_83566381	0.18864	0.850375	0.975085	0.837223	0.822153	0.0150696	3.52063	0.000430528	0.266025	0.874815	0.771764	0.103051
4_83602288	-3.10491	0.00190337	0.427059	0.642745	0.73241	-0.0896646	-3.42175	0.000622187	0.297021	0.639533	0.730846	-0.0913134
4_83637340	3.88232	0.000103466	0.16824	0.667221	0.523622	0.143599	1.57865	0.114417	0.828998	0.664763	0.611375	0.0533877
4_83719964	-1.11036	0.266845	0.917032	0.0856976	0.15563	-0.0699323	-2.87968	0.00398075	0.479417	0.0600624	0.153764	-0.0937019
4_83721085	3.02303	0.00250261	0.460176	0.372107	0.255507	0.116601	1.18142	0.237438	0.891114	0.325581	0.261348	0.0642328
4_83722525	3.63974	0.00027291	0.236269	0.977846	0.928022	0.0498238	0.0982099	0.921766	0.982684	0.957541	0.94246	0.0150809
4_83802384	-1.24133	0.214484	0.902937	0.949542	0.964123	-0.014581	3.25394	0.00113816	0.353279	1	0.952219	0.0477807
4_83876852	-3.77279	0.000161434	0.197125	0.929594	0.973899	-0.0443046	0.796621	0.425671	0.934837	0.971011	0.980197	-0.00918563
4_83928033	0.223524	0.823128	0.973273	0.968545	0.939385	0.0291593	-3.02038	0.00252457	0.430936	0.938091	0.963099	-0.0250078
4_83965718	3.04208	0.00234946	0.451884	0.911495	0.833588	0.0779067	-0.0184776	0.985258	0.984129	0.91364	0.885829	0.0278115
4_84017069	0.445347	0.656069	0.964649	0.941657	0.928686	0.0129711	2.99385	0.00275483	0.440172	0.959055	0.913306	0.045749
4_84029018	-0.783655	0.433243	0.944275	0.914632	0.936125	-0.0214928	2.85586	0.00429207	0.488081	0.958787	0.915449	0.0433382
4_84036713	3.42284	0.000619694	0.311044	0.55927	0.47396	0.0853101	1.28288	0.199535	0.876821	0.545619	0.486606	0.059013
4_84042973	-4.50752	6.55909e-06	0.0551711	0.0542929	0.110177	-0.055884	1.11862	0.263304	0.899355	0.0904083	0.0818527	0.00855561
4_84153363	3.53728	0.000404267	0.270437	0.0686632	0.0145168	0.0541464	2.49177	0.0127107	0.608212	0.0489032	0.0161214	0.0327818
4_84172340	-3.17924	0.00147664	0.400167	0.129449	0.224507	-0.0950581	-2.06179	0.0392281	0.724526	0.165113	0.237426	-0.0723125
4_84172704	-2.52171	0.0116785	0.640209	0.632397	0.826875	-0.194478	-2.82827	0.00467997	0.497087	0.614062	0.803312	-0.18925
4_84182214	-0.404832	0.685601	0.966388	0.866571	0.874138	-0.00756725	2.8929	0.003817	0.474484	0.938205	0.88266	0.0555454
4_84219356	-0.722272	0.470127	0.948263	0.530459	0.510412	0.0200469	2.98938	0.00279542	0.441644	0.545154	0.474929	0.0702251
4_84239841	0.240063	0.810281	0.972516	0.0348667	0.0403989	-0.00553224	-2.93479	0.00333778	0.4596	0.0128842	0.0638882	-0.051004
4_84254350	3.26164	0.00110771	0.370026	0.986332	0.956623	0.0297093	-0.570607	0.568266	0.953188	0.968848	0.963948	0.0048997
4_84271193	-3.12688	0.00176674	0.419081	0.905046	0.93597	-0.030924	0.815676	0.414686	0.933013	0.955978	0.949318	0.00665998
4_84272679	3.10499	0.00190287	0.427059	0.977576	0.932956	0.0446197	-0.876617	0.380695	0.926727	0.968856	0.960375	0.00848088
4_84287064	-4.1499	3.32625e-05	0.103171	0.910916	0.948705	-0.0377885	-0.953794	0.340188	0.918634	0.94469	0.95756	-0.0128697
4_84288512	-3.20458	0.00135257	0.392306	0.95583	0.978104	-0.0222734	0.804873	0.420893	0.934167	0.97408	0.960399	0.0136804
4_84405595	0.815824	0.414601	0.941998	0.0451428	0.0605513	-0.0154084	3.52397	0.000425134	0.265123	0.0503974	0.0453627	0.00503474
4_84425755	0.368471	0.712522	0.96775	0.760899	0.707296	0.0536031	3.67423	0.000238567	0.219401	0.783039	0.655009	0.12803
4_84426253	-2.92615	0.00343184	0.495981	0.115945	0.193568	-0.077623	-0.439087	0.660598	0.96399	0.178759	0.203468	-0.0247087
4_84466365	0.36297	0.716627	0.967924	0.959385	0.957329	0.00205641	-2.94565	0.00322278	0.456452	0.95015	0.973581	-0.0234311
4_84469479	2.38875	0.0169056	0.679343	0.440286	0.348234	0.0920518	2.98208	0.00286298	0.443883	0.439083	0.367624	0.0714589
4_84474523	2.77906	0.00545163	0.549205	0.719982	0.611907	0.108075	2.91265	0.00358378	0.467519	0.739991	0.632591	0.1074
4_84529778	3.16883	0.00153052	0.403887	0.848713	0.674698	0.174015	2.18566	0.0288407	0.69357	0.792143	0.643035	0.149109
4_84638691	-2.94975	0.00318031	0.488069	0.933846	0.9591	-0.0252543	0.727152	0.467133	0.940857	0.968245	0.958161	0.0100842
4_85403691	2.27001	0.023207	0.713413	0.208014	0.121452	0.0865616	3.88263	0.000103334	0.162961	0.222036	0.118172	0.103863
4_85403831	3.24373	0.00117976	0.376372	0.17728	0.12473	0.0525493	0.419459	0.674881	0.965368	0.133806	0.163354	-0.0295483
4_85405021	0.286467	0.774521	0.970589	0.349476	0.337732	0.0117443	-3.14328	0.00167067	0.387103	0.305114	0.430103	-0.12499
4_85418203	-3.94867	7.85857e-05	0.150373	0.0994237	0.199355	-0.0999316	-0.720896	0.470974	0.941409	0.0733966	0.119507	-0.0461101
4_85423132	2.96295	0.00304704	0.482842	0.162065	0.109982	0.0520828	-1.17667	0.239326	0.891792	0.118365	0.125497	-0.00713203
4_85424025	-0.263951	0.791818	0.971458	0.0660938	0.056824	0.00926982	-2.89135	0.0038359	0.475177	0.0278463	0.0577422	-0.0298959
4_85424652	-2.97281	0.00295092	0.478558	0.0925603	0.137152	-0.0445916	-1.20525	0.228107	0.88782	0.114782	0.11597	-0.00118841
4_85424733	3.13567	0.00171461	0.415921	0.233531	0.169968	0.0635632	0.240428	0.809998	0.973681	0.201859	0.185362	0.0164979
4_85424811	-1.4505	0.146918	0.877056	0.71282	0.738573	-0.0257526	-3.09157	0.00199101	0.405822	0.663898	0.75808	-0.0941825
4_85499788	-0.396475	0.691755	0.966766	0.141272	0.137179	0.00409343	2.98804	0.00280768	0.441909	0.172069	0.114084	0.0579846
4_85503335	-3.29001	0.00100184	0.359959	0.359658	0.470299	-0.110641	-1.04	0.298338	0.908974	0.385723	0.440163	-0.0544402
4_85519518	-0.269064	0.78788	0.97125	0.93769	0.946994	-0.00930405	-2.905	0.00367256	0.470717	0.940437	0.975568	-0.0351316
4_85621324	3.16835	0.00153306	0.403891	0.991334	0.957872	0.0334614	0.363572	0.716177	0.968249	0.979678	0.971223	0.00845528
4_85632998	3.49496	0.000474141	0.285588	0.992226	0.951863	0.0403634	-1.16807	0.24278	0.892968	0.973067	0.977042	-0.00397469
4_85674995	3.21677	0.00129642	0.387944	0.127733	0.064775	0.0629584	-0.228063	0.819597	0.974386	0.102895	0.0965711	0.00632408
4_85734408	-3.21645	0.00129789	0.388052	0.912857	0.953569	-0.0407124	-0.416927	0.676732	0.965529	0.919135	0.932421	-0.0132868
4_85856184	3.41644	0.00063445	0.312699	0.97347	0.936644	0.0368267	-0.998771	0.317906	0.913789	0.952787	0.960468	-0.00768119
4_85886479	0.590942	0.554559	0.956343	0.789581	0.778375	0.0112054	2.89958	0.00373664	0.472393	0.792409	0.731858	0.0605514
4_86577051	-3.55274	0.00038124	0.266123	0.231503	0.347928	-0.116424	-2.77435	0.00553122	0.513913	0.236293	0.350505	-0.114212
4_86621876	2.93327	0.00335416	0.49347	0.791825	0.666232	0.125594	2.37148	0.0177171	0.641774	0.738341	0.641295	0.0970455
4_86687727	1.23032	0.218576	0.904217	0.934719	0.918287	0.0164322	3.86178	0.000112564	0.167432	0.956344	0.904417	0.0519271
4_86717911	3.24264	0.00118428	0.376447	0.868401	0.729786	0.138615	4.64744	3.36072e-06	0.0411986	0.857633	0.696973	0.160659
4_86717940	3.37228	0.000745489	0.329689	0.895132	0.77172	0.123411	4.46744	7.91614e-06	0.0641496	0.892983	0.764135	0.128848
4_86717968	2.75526	0.00586461	0.558836	0.746741	0.625057	0.121684	5.13685	2.79385e-07	0.0176171	0.78394	0.601291	0.182649
4_86718086	3.57283	0.00035314	0.259433	0.90209	0.761433	0.140657	2.65602	0.00790679	0.554602	0.807894	0.744612	0.0632818
4_86718190	2.80338	0.005057	0.540537	0.810304	0.689893	0.120411	3.24157	0.00118872	0.356208	0.744976	0.671984	0.0729919
4_86718386	1.53128	0.125701	0.865448	0.901516	0.838615	0.0629008	4.55884	5.14366e-06	0.0519023	0.91828	0.79854	0.11974
4_86718418	2.7296	0.00634108	0.56892	0.528206	0.4204	0.107806	4.61319	3.96544e-06	0.0454731	0.557987	0.415137	0.142851
4_86853626	0.414064	0.678827	0.966029	0.541465	0.466844	0.0746215	3.16652	0.00154276	0.379563	0.55656	0.463505	0.0930548
4_86854308	-2.89727	0.00376427	0.507892	0.806826	0.884937	-0.0781105	-3.51959	0.000432212	0.266381	0.786624	0.916159	-0.129536
4_86956887	3.10165	0.00192446	0.427686	0.569247	0.492195	0.0770519	1.82581	0.0678793	0.77959	0.570138	0.512998	0.0571406
4_87415716	-3.26498	0.00109472	0.36941	0.922461	0.977128	-0.0546667	-0.716045	0.473963	0.941706	0.97043	0.97238	-0.00194959
4_87441815	-1.38052	0.167428	0.886035	0.964628	0.972712	-0.0080837	3.48079	0.000499944	0.278055	0.985365	0.946405	0.03896
4_87517564	-1.51712	0.129237	0.867659	0.961894	0.969932	-0.00803778	3.70494	0.000211438	0.210265	0.984513	0.951823	0.0326906
4_87757205	3.0028	0.00267511	0.466552	0.360493	0.141138	0.219354	2.07781	0.0377267	0.720766	0.345728	0.192721	0.153007
4_87792928	3.00027	0.00269744	0.467381	0.960522	0.909028	0.0514945	0.982036	0.326082	0.915566	0.955726	0.923905	0.0318216
4_87858497	-2.93659	0.00331838	0.491841	0.572618	0.649915	-0.0772966	0.608929	0.542571	0.94999	0.616051	0.592639	0.023412
4_87858788	-3.25943	0.00111637	0.370573	0.834709	0.890669	-0.0559594	-1.12551	0.260373	0.898479	0.86474	0.882031	-0.0172913
4_87858796	-3.01463	0.00257292	0.462542	0.65177	0.730141	-0.0783711	0.793444	0.427519	0.935183	0.729691	0.69226	0.0374309
4_87883021	-0.836192	0.403047	0.940285	0.0398334	0.0505006	-0.0106673	-4.0213	5.78788e-05	0.130086	0.0269717	0.0786088	-0.0516371
4_87883045	-2.70934	0.0067417	0.577639	0.363901	0.410288	-0.0463876	-2.99704	0.00272616	0.438914	0.312094	0.395924	-0.08383
4_87915008	3.43019	0.000603154	0.308537	0.951814	0.908065	0.0437494	0.192692	0.8472	0.976727	0.928801	0.919876	0.00892461
4_87930188	0.215228	0.82959	0.973731	0.729681	0.697651	0.0320307	3.33523	0.000852287	0.324543	0.777943	0.703219	0.0747241
4_87952133	-1.35429	0.175644	0.889477	0.936915	0.948074	-0.011159	-3.21939	0.00128464	0.363889	0.942996	0.975403	-0.0324073
4_87952153	2.25317	0.0242483	0.717935	0.954448	0.90602	0.0484281	-3.1583	0.00158691	0.382371	0.907099	0.952316	-0.0452174
4_87958624	3.07486	0.002106	0.437768	0.859189	0.79619	0.0629989	1.0498	0.293809	0.907861	0.811339	0.81926	-0.00792102
4_87974431	-3.21187	0.00131872	0.38981	0.132719	0.286518	-0.1538	-3.4898	0.000483384	0.275156	0.143234	0.277942	-0.134708
4_88009462	0.61488	0.538634	0.954654	0.785761	0.723891	0.0618696	3.86179	0.000112558	0.167432	0.827062	0.694242	0.132819
4_88017863	-1.23336	0.217442	0.90386	0.95645	0.974024	-0.0175733	-3.12756	0.00176262	0.392388	0.92634	0.964732	-0.0383917
4_88018010	3.13072	0.00174378	0.417911	0.965493	0.907699	0.0577938	-2.47592	0.0132892	0.612903	0.920273	0.940768	-0.0204958
4_88046969	0.525149	0.599479	0.960229	0.969866	0.964252	0.00561483	-3.09412	0.00197395	0.404669	0.96671	0.984584	-0.0178737
4_88095619	3.13447	0.00172167	0.416368	0.979254	0.934004	0.04525	-0.261604	0.793626	0.972495	0.968829	0.949234	0.0195951
4_88131261	-0.219035	0.826623	0.973525	0.455993	0.429966	0.0260268	3.23022	0.00123696	0.360184	0.551272	0.423205	0.128066
4_88136436	0.604182	0.545723	0.955399	0.899305	0.895273	0.0040319	-2.98868	0.00280185	0.441909	0.889472	0.925531	-0.0360587
4_88140384	0.275062	0.783269	0.971037	0.0503846	0.0321759	0.0182087	-2.84996	0.00437241	0.489987	0.0136585	0.0548166	-0.0411581
4_88185542	-1.15509	0.248055	0.912639	0.0523471	0.0714772	-0.0191301	-3.91467	9.05265e-05	0.15329	0.0463347	0.0821105	-0.0357757
4_88276922	-3.07495	0.00210537	0.437768	0.928321	0.961112	-0.0327913	-0.926119	0.354384	0.921568	0.940006	0.961822	-0.0218154
4_88297023	3.29814	0.000973286	0.35736	0.487939	0.28734	0.200599	2.28162	0.0225118	0.66804	0.485177	0.344901	0.140276
4_88311545	3.58845	0.000332656	0.252835	0.818647	0.684884	0.133763	1.75057	0.0800196	0.795808	0.78041	0.698198	0.0822118
4_88346522	-3.02388	0.00249556	0.459759	0.638778	0.802431	-0.163654	-2.25441	0.0241702	0.675464	0.690291	0.887162	-0.19687
4_88347706	2.98758	0.00281193	0.472303	0.935211	0.899644	0.0355675	-1.91118	0.0559814	0.760792	0.924897	0.961749	-0.0368521
4_88812972	-0.887204	0.374969	0.936476	0.265406	0.29294	-0.027534	-2.94523	0.00322717	0.456621	0.207165	0.299266	-0.0921009
4_88824414	1.56404	0.117809	0.860597	0.626464	0.552468	0.0739962	3.23428	0.00121951	0.359003	0.642225	0.53698	0.105245
4_88939846	0.239843	0.810452	0.972529	0.742476	0.739356	0.00311947	-3.39151	0.00069509	0.305873	0.692405	0.777394	-0.0849899
4_88984434	3.00714	0.00263717	0.465307	0.979765	0.935989	0.0437761	0.0003788	0.999698	0.984129	0.974374	0.975737	-0.00136303
4_88985104	5.84841	4.9629e-09	0.00573129	0.449741	0.114788	0.334952	4.05728	4.96473e-05	0.122702	0.461943	0.167719	0.294224
4_88985238	3.83536	0.00012538	0.180441	0.728473	0.593755	0.134718	2.99368	0.00275632	0.440229	0.728637	0.608805	0.119833
4_89022286	0.552231	0.58079	0.958667	0.558879	0.543053	0.015826	3.29583	0.00098131	0.337452	0.609993	0.526198	0.0837948
4_89023399	-3.53277	0.000411236	0.271948	0.290301	0.407523	-0.117222	-1.16451	0.244217	0.893493	0.302534	0.331706	-0.029172
4_89052055	2.19429	0.0282148	0.734224	0.61478	0.544644	0.0701357	2.83077	0.00464356	0.49608	0.570272	0.502842	0.0674302
4_89152696	1.43752	0.150572	0.878813	0.485723	0.426626	0.0590965	2.87729	0.00401106	0.480405	0.555987	0.430113	0.125874
4_89175439	-3.07124	0.00213174	0.43934	0.898327	0.93341	-0.0350834	0.220245	0.82568	0.97492	0.94082	0.922861	0.0179591
4_89203651	-1.2687	0.204548	0.899627	0.927257	0.921473	0.00578458	2.99417	0.00275193	0.440051	0.953147	0.901672	0.0514752
4_89241272	0.841494	0.400071	0.939894	0.649375	0.605271	0.0441037	3.39656	0.000682389	0.304181	0.715958	0.620881	0.0950766
4_89298270	-2.29412	0.0217839	0.706616	0.948552	0.955154	-0.0066023	-3.46398	0.000532248	0.284058	0.960423	0.990038	-0.0296145
4_89313969	0.173328	0.862394	0.97598	0.414148	0.419068	-0.00491921	-3.42829	0.000607403	0.294402	0.368475	0.472533	-0.104058
4_89377508	-1.96299	0.049647	0.788216	0.218677	0.265805	-0.0471286	3.09992	0.00193573	0.402286	0.271485	0.187226	0.0842588
4_89377513	0.774323	0.43874	0.944988	0.464607	0.381718	0.0828895	3.37464	0.000739126	0.311824	0.478852	0.351194	0.127658
4_89394286	2.92457	0.00344937	0.496573	0.986634	0.954997	0.0316372	-0.96191	0.336095	0.917808	0.965783	0.981726	-0.0159434
4_89525416	-0.224265	0.822551	0.973265	0.960484	0.953899	0.00658477	-2.86339	0.00419128	0.485877	0.953622	0.990764	-0.0371423
4_89618324	-3.05107	0.00228025	0.448066	0.43823	0.515706	-0.0774763	-0.816297	0.41433	0.93295	0.441536	0.424408	0.0171282
4_89640530	-0.0257148	0.979485	0.980979	0.0202825	0.0174875	0.00279497	-3.33301	0.000859107	0.325488	0.00739185	0.0445618	-0.0371699
4_89658768	0.0315683	0.974816	0.980919	0.183816	0.201711	-0.0178943	-3.8268	0.000129822	0.176914	0.159125	0.212867	-0.053742
4_89742903	2.27307	0.0230217	0.712791	0.909553	0.889777	0.019776	3.24168	0.00118828	0.356208	0.940865	0.900178	0.0406865
4_89780864	3.00433	0.00266166	0.466138	0.5734	0.48262	0.09078	1.20314	0.228923	0.888133	0.594519	0.529311	0.0652086
4_89882202	2.1715	0.0298932	0.740047	0.703062	0.653603	0.0494593	3.43939	0.00058303	0.291647	0.7339	0.639677	0.0942232
4_89883767	1.13748	0.255338	0.914462	0.864573	0.841248	0.0233259	2.88752	0.00388291	0.476551	0.904706	0.825782	0.0789241
4_90171075	3.14051	0.00168657	0.414027	0.982666	0.955279	0.0273869	0.117354	0.90658	0.981687	0.956809	0.967548	-0.0107386
4_90199369	-3.14646	0.00165263	0.411636	0.965583	0.99132	-0.0257367	0.881029	0.378302	0.92624	0.983133	0.978365	0.00476794
4_90225424	3.36361	0.0007693	0.332962	0.58236	0.515573	0.0667862	2.2525	0.0242908	0.675982	0.578229	0.529675	0.0485547
4_90293029	-3.06987	0.00214149	0.439865	0.278128	0.508408	-0.23028	-3.00646	0.00264307	0.436237	0.301357	0.519896	-0.218538
4_90334188	-0.447894	0.65423	0.964499	0.954271	0.942229	0.0120421	3.22236	0.00127141	0.363141	0.984378	0.945428	0.0389499
4_90409000	1.49755	0.134251	0.870617	0.165895	0.0972877	0.0686074	2.94483	0.0032313	0.456707	0.171815	0.0918937	0.0799214
4_90412930	2.79607	0.00517275	0.542932	0.790223	0.700068	0.0901552	4.14575	3.38699e-05	0.106281	0.767051	0.654277	0.112774
4_90431375	-1.06476	0.286986	0.92145	0.78675	0.798229	-0.0114789	-2.90228	0.00370462	0.47168	0.748445	0.82308	-0.0746353
4_90600720	3.12617	0.00177098	0.419531	0.602578	0.468131	0.134447	1.99266	0.0462987	0.741917	0.601387	0.498044	0.103343
4_90600745	3.67266	0.00024004	0.227405	0.521029	0.36029	0.160739	2.67605	0.00744955	0.547988	0.525965	0.39759	0.128375
4_90600784	3.95011	7.81152e-05	0.149883	0.537164	0.397766	0.139398	2.17286	0.0297909	0.696635	0.538055	0.425612	0.112443
4_90600845	3.44508	0.0005709	0.303206	0.479577	0.360022	0.119556	1.46231	0.143655	0.849118	0.487923	0.420475	0.0674474
4_90741573	0.855775	0.392122	0.938869	0.977335	0.969482	0.00785326	-3.07516	0.00210388	0.411559	0.950965	0.972213	-0.021248
4_90967178	3.97379	7.07389e-05	0.143616	0.983813	0.936887	0.0469262	-1.78842	0.073709	0.787958	0.955988	0.959268	-0.00327963
4_91011685	3.26846	0.00108133	0.368434	0.933643	0.841976	0.0916668	3.00327	0.00267095	0.437224	0.939859	0.872339	0.0675195
4_94652815	0.842249	0.399648	0.939835	0.82464	0.804582	0.020058	3.03302	0.00242117	0.426053	0.848802	0.75281	0.0959923
4_94669750	0.00683694	0.994545	0.981254	0.933078	0.929231	0.00384706	-3.50579	0.000455256	0.270153	0.914829	0.954806	-0.0399768
4_94749503	3.18111	0.00146711	0.399714	0.10973	0.0608231	0.0489067	1.11582	0.2645	0.899693	0.0819949	0.077525	0.00446985
4_94756309	-0.0931481	0.925786	0.979535	0.0759348	0.074556	0.00137879	-2.84903	0.00438524	0.490387	0.0354038	0.101718	-0.0663146
4_95128237	-2.00245	0.0452358	0.779857	0.369685	0.402428	-0.032743	-2.90908	0.00362491	0.468613	0.352769	0.456196	-0.103427
4_95211735	3.51571	0.000438577	0.277369	0.982935	0.956808	0.0261272	0.0320931	0.974398	0.984129	0.974218	0.961525	0.0126926
4_95259996	-3.53934	0.000401132	0.269894	0.770087	0.86905	-0.0989633	-0.580698	0.561444	0.952459	0.81297	0.859464	-0.0464947
4_95274608	-3.3877	0.000704804	0.323556	0.877257	0.916217	-0.0389605	-0.88966	0.373649	0.925249	0.912242	0.935538	-0.0232957
4_95374015	0.305103	0.760288	0.969886	0.0159822	0.0118011	0.0041811	-3.02761	0.00246496	0.428425	0.00782926	0.0238088	-0.0159795
4_95379267	-0.906023	0.364924	0.934862	0.950647	0.948573	0.002074	2.85134	0.00435353	0.4894	0.971946	0.944047	0.0278988
4_95380985	-3.10724	0.00188841	0.42637	0.939939	0.963849	-0.0239096	0.0725361	0.942175	0.983585	0.962497	0.946174	0.0163223
4_95438453	-2.95651	0.00311139	0.485657	0.69171	0.74179	-0.0500799	-1.29841	0.194146	0.874643	0.696403	0.751859	-0.0554562
4_95439747	-3.15105	0.00162687	0.410319	0.957938	0.973723	-0.0157852	0.944903	0.344708	0.919709	0.982052	0.96215	0.019902
4_95492581	1.20308	0.228945	0.907323	0.974947	0.941765	0.0331821	-3.3548	0.000794235	0.317725	0.948055	0.973911	-0.0258563
4_95953586	-0.409007	0.682535	0.966221	0.932756	0.940171	-0.00741526	3.08621	0.00202722	0.407725	0.94235	0.884104	0.0582468
4_96135574	-2.11726	0.034238	0.753503	0.835092	0.858937	-0.0238456	-3.86771	0.00010986	0.166064	0.818504	0.879658	-0.061154
4_96177292	0.875781	0.381149	0.937273	0.939056	0.908012	0.0310438	2.90663	0.0036535	0.470047	0.942519	0.911987	0.0305317
4_96442660	-0.72369	0.469256	0.94817	0.893829	0.910861	-0.0170321	3.1958	0.00139444	0.370387	0.950779	0.900443	0.0503359
4_96462666	1.17836	0.238652	0.910075	0.932164	0.911251	0.0209128	3.15333	0.00161419	0.384013	0.966729	0.916313	0.0504158
4_96465553	0.46852	0.639413	0.963439	0.600936	0.544816	0.0561201	3.09323	0.00197992	0.405209	0.648467	0.535599	0.112868
4_96466920	-2.68869	0.00717323	0.585514	0.850426	0.944364	-0.0939382	-2.95972	0.00307921	0.451243	0.833955	0.947561	-0.113606
4_96467736	-3.13781	0.00170218	0.415282	0.767779	0.832504	-0.0647244	-2.68118	0.00733629	0.546312	0.780046	0.826071	-0.0460244
4_96468140	-0.604711	0.545371	0.955374	0.879579	0.883939	-0.00436036	-2.84763	0.00440455	0.490832	0.848646	0.912948	-0.0643017
4_96559081	2.91613	0.00354399	0.499524	0.954352	0.897911	0.0564413	1.03942	0.298608	0.909058	0.945359	0.938167	0.00719273
4_96682086	2.98954	0.00279402	0.471729	0.52016	0.380441	0.139719	3.45072	0.000559097	0.288455	0.493954	0.342399	0.151554
4_99124742	1.27385	0.202717	0.899064	0.376662	0.3213	0.0553626	2.89549	0.00378565	0.473651	0.446361	0.324658	0.121704
4_99180202	-0.544051	0.586406	0.959086	0.963237	0.972193	-0.00895503	-2.84425	0.00445161	0.491654	0.941854	0.974574	-0.0327205
4_99203368	1.35422	0.175666	0.889486	0.951237	0.937752	0.0134849	-3.91954	8.87181e-05	0.152001	0.933587	0.957213	-0.0236258
4_99206270	2.2082	0.0272306	0.730476	0.687548	0.595381	0.0921664	3.31773	0.000907522	0.330736	0.681238	0.588847	0.0923906
4_99209288	-0.749195	0.453739	0.946549	0.947612	0.959231	-0.0116185	-2.84907	0.00438467	0.490387	0.955096	0.97521	-0.0201146
4_99274556	-2.98294	0.00285493	0.474202	0.827522	0.866708	-0.039186	-0.859066	0.390304	0.928617	0.832775	0.856356	-0.0235809
4_99366381	1.96229	0.0497285	0.788475	0.973309	0.955687	0.0176223	-3.6785	0.000234613	0.217924	0.950376	0.977969	-0.0275927
4_99368980	-1.71699	0.0859819	0.8355	0.695875	0.716017	-0.0201422	3.24802	0.0011621	0.355174	0.760395	0.684002	0.0763929
4_99369040	0.629689	0.528898	0.953801	0.940908	0.91579	0.0251174	-3.33652	0.000848329	0.324153	0.93346	0.950918	-0.0174578
4_99390116	-2.94104	0.00327108	0.490932	0.0464255	0.117667	-0.0712412	-0.999584	0.317512	0.913676	0.0996397	0.118736	-0.0190961
4_99433192	0.419424	0.674906	0.965761	0.976781	0.980615	-0.00383391	-3.00523	0.00265384	0.436442	0.951021	0.974287	-0.0232661
4_99493311	-3.10054	0.00193167	0.427949	0.951406	0.984905	-0.0334993	2.52795	0.0114732	0.596735	0.980164	0.938167	0.0419974
4_99501676	-0.708302	0.478758	0.949144	0.477821	0.447692	0.0301283	-2.82481	0.00473088	0.498167	0.42966	0.50866	-0.0789997
4_99526820	-1.1202	0.262631	0.916001	0.940306	0.94859	-0.00828317	3.07119	0.00213209	0.413232	0.980562	0.932086	0.0484763
4_99580523	-3.23206	0.00122902	0.381483	0.26578	0.365035	-0.0992548	-1.49999	0.133616	0.842531	0.28294	0.325362	-0.0424218
4_99649510	-2.99087	0.00278181	0.471342	0.642718	0.730424	-0.087706	0.795923	0.426077	0.934905	0.695545	0.687159	0.00838585
4_99826543	-1.62265	0.104665	0.851735	0.959923	0.978289	-0.0183662	-3.11647	0.00183028	0.395948	0.963163	0.981985	-0.0188219
4_99858114	-1.07807	0.281001	0.920018	0.903886	0.926734	-0.0228487	3.48878	0.000485223	0.275334	0.938687	0.879823	0.0588638
4_99886257	-0.327674	0.743158	0.969144	0.91763	0.920957	-0.00332638	3.18372	0.00145396	0.374311	0.967708	0.913293	0.0544151
4_99890779	3.1701	0.00152388	0.403579	0.948363	0.895692	0.052671	1.19503	0.232075	0.889217	0.92876	0.926509	0.00225143
4_99915646	-0.767452	0.442813	0.945289	0.964814	0.964387	0.000427302	-3.4004	0.000672883	0.302858	0.946442	0.971207	-0.0247657
4_99951367	-1.90848	0.056329	0.799907	0.139628	0.211136	-0.0715084	-2.91752	0.00352823	0.465939	0.113811	0.198779	-0.0849679
4_100427536	0.887125	0.375012	0.936477	0.872565	0.85484	0.0177256	3.49864	0.000467632	0.272459	0.906189	0.868968	0.0372213
4_100438378	3.06123	0.00220427	0.442927	0.691331	0.594063	0.0972676	0.573287	0.56645	0.952983	0.654585	0.640638	0.0139466
4_100483885	-3.31796	0.000906772	0.349221	0.458475	0.58792	-0.129444	-0.279545	0.779827	0.971629	0.491687	0.502009	-0.0103211
4_100483928	-3.23371	0.00122191	0.38087	0.786295	0.845671	-0.0593763	-0.255504	0.798334	0.972872	0.811478	0.827619	-0.0161409
4_100672215	3.0266	0.00247318	0.458183	0.95648	0.914567	0.0419133	0.861654	0.388878	0.928346	0.958985	0.942267	0.0167181
4_100737328	-0.173438	0.862307	0.975975	0.972102	0.963807	0.00829538	-3.33862	0.000841966	0.323217	0.911826	0.961283	-0.0494569
4_100741974	3.29455	0.000985777	0.358277	0.939137	0.885353	0.0537843	-0.328495	0.742538	0.969627	0.915064	0.911185	0.00387826
4_100769073	-3.42188	0.000621901	0.311052	0.78114	0.884984	-0.103845	0.910005	0.36282	0.923056	0.861663	0.842562	0.0191003
4_100777901	-1.16951	0.242198	0.911109	0.0312807	0.0646224	-0.0333416	-2.90149	0.00371391	0.471887	0.0444388	0.101602	-0.0571633
4_100777979	-2.99981	0.00270147	0.467586	0.0790395	0.242907	-0.163868	-1.56264	0.118138	0.831764	0.143722	0.207514	-0.063792
4_100801050	-2.03821	0.0415285	0.771426	0.823436	0.866154	-0.0427179	-3.25877	0.00111898	0.351505	0.784885	0.904114	-0.119229
4_100874817	-3.126	0.00177203	0.41954	0.194957	0.278304	-0.0833468	-1.24305	0.21385	0.882547	0.270545	0.315524	-0.0449798
4_100874826	-3.61813	0.000296744	0.243079	0.235318	0.327232	-0.0919138	-1.74156	0.081585	0.797701	0.28069	0.352455	-0.0717647
4_101003964	0.896458	0.370008	0.935693	0.977128	0.956504	0.0206235	2.98028	0.00287981	0.444719	0.963639	0.942796	0.0208426
4_101004321	1.15638	0.247525	0.912507	0.547869	0.519094	0.0287751	3.37419	0.000740332	0.311829	0.569926	0.471704	0.0982215
4_101112683	-0.49396	0.621334	0.962119	0.907199	0.925456	-0.0182567	2.94778	0.00320061	0.455941	0.941456	0.914661	0.0267955
4_101748116	-0.639597	0.522435	0.953206	0.21667	0.23692	-0.0202499	-3.15717	0.0015931	0.382729	0.203154	0.267208	-0.0640534
4_101816814	2.93938	0.00328872	0.491478	0.0930556	0.0388799	0.0541757	2.52327	0.0116271	0.598576	0.0823933	0.0465932	0.0358001
4_101990901	-0.617795	0.536711	0.954508	0.582269	0.590663	-0.00839339	-2.87133	0.00408748	0.482738	0.558278	0.674589	-0.116312
4_102035713	-1.32455	0.18532	0.893275	0.960556	0.95975	0.00080624	-3.4309	0.000601588	0.293982	0.943563	0.976751	-0.0331877
4_102037050	1.1527	0.249035	0.91294	0.970452	0.956942	0.0135106	2.92511	0.00344331	0.463051	0.990466	0.953664	0.0368024
4_102062483	-1.8786	0.0602994	0.805889	0.710783	0.754739	-0.0439561	-3.26924	0.00107835	0.34772	0.686556	0.795022	-0.108466
4_102109303	-3.19327	0.00140671	0.396271	0.62961	0.715575	-0.0859654	-2.26149	0.0237292	0.673357	0.596122	0.671469	-0.0753471
4_102113335	-2.71714	0.00658479	0.574405	0.622762	0.75724	-0.134478	-3.4037	0.000664789	0.301748	0.611999	0.784525	-0.172526
4_102120894	-2.95088	0.00316874	0.487744	0.958935	0.965581	-0.0066454	-1.45918	0.144515	0.849594	0.963863	0.974718	-0.0108547
4_102151838	-0.948242	0.343006	0.931555	0.965572	0.972562	-0.00698963	3.01474	0.00257201	0.433201	0.979964	0.956981	0.0229826
4_102216000	-1.73085	0.0834786	0.833034	0.225507	0.262995	-0.0374885	-2.91708	0.00353321	0.466025	0.186782	0.286042	-0.0992604
4_102246001	1.28244	0.199689	0.897941	0.970487	0.95707	0.0134178	-3.74713	0.000178872	0.198214	0.946861	0.974379	-0.0275185
4_102893808	3.14059	0.0016861	0.414014	0.976191	0.937932	0.0382585	-0.753914	0.450901	0.938424	0.945128	0.957123	-0.011995
4_103221086	1.66939	0.095041	0.844054	0.586659	0.532479	0.0541801	2.99025	0.00278752	0.44147	0.632211	0.544544	0.0876673
4_103237834	-0.460473	0.645177	0.963854	0.961103	0.963956	-0.00285234	-2.85288	0.00433255	0.489006	0.94742	0.968787	-0.0213669
4_103243079	-1.20596	0.227832	0.906907	0.47303	0.4889	-0.0158696	-3.39308	0.000691126	0.305338	0.436821	0.503635	-0.0668136
4_103254089	-2.99242	0.00276778	0.470416	0.958821	0.984261	-0.0254404	1.51405	0.130013	0.840168	0.984616	0.973616	0.0110009
4_103259763	-1.36844	0.171175	0.88767	0.44093	0.484553	-0.043623	-3.64703	0.000265291	0.226602	0.386631	0.490145	-0.103514
4_103313790	0.205319	0.837323	0.974268	0.960648	0.954135	0.00651267	2.93778	0.00330569	0.458715	0.961784	0.92338	0.0384034
4_103332704	-0.895209	0.370676	0.935825	0.354818	0.353573	0.00124513	-3.40098	0.000671443	0.302554	0.289329	0.372267	-0.0829379
4_103420356	-3.17018	0.00152346	0.403579	0.928038	0.972193	-0.0441556	-0.222522	0.823907	0.974757	0.952418	0.961091	-0.00867352
4_103424559	2.44786	0.0143709	0.661783	0.203197	0.141844	0.0613537	2.82678	0.00470193	0.497663	0.192966	0.105017	0.0879486
4_103443187	-4.21499	2.49785e-05	0.0937572	0.593978	0.769061	-0.175083	-2.56391	0.01035	0.58471	0.545235	0.668042	-0.122806
4_103447804	-2.94273	0.00325332	0.490288	0.589269	0.716313	-0.127044	-2.08357	0.037199	0.719235	0.59965	0.711095	-0.111445
4_103448721	0.0624779	0.950182	0.980343	0.76821	0.756218	0.0119913	3.28853	0.00100713	0.340185	0.782099	0.725767	0.0563319
4_103535890	0.757833	0.448551	0.945889	0.947519	0.930852	0.0166673	3.54919	0.000386414	0.257625	0.960078	0.912637	0.0474407
4_103557852	-3.05622	0.00224149	0.445692	0.947604	0.980543	-0.0329392	1.96985	0.048856	0.747091	0.977572	0.964713	0.0128592
4_103606787	-0.328106	0.742832	0.969131	0.966327	0.955409	0.0109183	-2.85158	0.00435019	0.489397	0.941548	0.973185	-0.0316371
4_103609154	3.41542	0.000636839	0.313144	0.409869	0.390124	0.0197452	-1.32841	0.184044	0.870204	0.337859	0.393866	-0.0560064
4_103673468	-0.520806	0.602502	0.960441	0.0670883	0.0702754	-0.00318706	-3.03973	0.00236787	0.423269	0.0451245	0.100795	-0.0556706
4_103700344	-1.40422	0.160255	0.882964	0.650744	0.705116	-0.0543727	-2.94373	0.00324286	0.457293	0.651551	0.700206	-0.0486548
4_103725869	-3.02962	0.00244861	0.456964	0.953586	0.964575	-0.0109893	-0.517154	0.605049	0.957835	0.971343	0.966116	0.0052267
4_103726520	0.372791	0.709304	0.967615	0.949645	0.934683	0.0149613	-2.89061	0.00384497	0.475508	0.915031	0.942071	-0.0270408
4_103740418	-2.9166	0.00353872	0.499445	0.162904	0.205551	-0.0426471	-1.02239	0.306595	0.910903	0.167543	0.21606	-0.0485173
4_103744047	2.9424	0.00325682	0.490288	0.987683	0.945746	0.0419367	0.586211	0.557734	0.951936	0.955121	0.940315	0.0148058
4_103744549	3.38587	0.000709541	0.324238	0.615344	0.526504	0.0888402	1.62816	0.103492	0.819807	0.637398	0.569602	0.0677959
4_103750092	-1.64955	0.0990356	0.847249	0.364147	0.374993	-0.0108456	-3.83277	0.000126706	0.174816	0.378637	0.43684	-0.0582034
4_103996851	3.23366	0.00122215	0.38087	0.445668	0.346474	0.0991936	-0.123355	0.901826	0.981338	0.43274	0.436286	-0.00354523
4_104079590	-3.1322	0.00173503	0.417187	0.962221	0.977414	-0.0151929	-0.237039	0.812626	0.973838	0.969716	0.970124	-0.000407426
4_105551320	0.845443	0.397864	0.939651	0.94335	0.912675	0.0306747	-2.963	0.00304655	0.450193	0.915312	0.939466	-0.0241537
4_105670705	3.20308	0.00135967	0.392673	0.978106	0.931723	0.0463831	-0.611813	0.540662	0.949735	0.943432	0.940737	0.00269561
4_105674651	-0.0883211	0.929621	0.979682	0.965237	0.95976	0.0054772	-3.11701	0.00182697	0.3958	0.94238	0.965467	-0.0230864
4_105990658	0.570409	0.5684	0.957586	0.264582	0.241234	0.0233485	3.19631	0.00139198	0.370381	0.300251	0.232627	0.0676235
4_106039509	2.97559	0.00292425	0.477253	0.978609	0.93625	0.0423597	-0.94657	0.343858	0.919489	0.969879	0.964344	0.00553459
4_106066018	0.364645	0.715376	0.967835	0.724803	0.73682	-0.0120177	-2.82517	0.00472555	0.498143	0.732372	0.804341	-0.0719691
4_106150499	-3.06833	0.00215256	0.440594	0.947637	0.987065	-0.0394278	-0.0596996	0.952395	0.983858	0.973293	0.967688	0.00560501
4_106267360	1.40695	0.159441	0.882561	0.966341	0.965	0.00134106	-3.26237	0.00110486	0.350364	0.947438	0.978047	-0.0306094
4_106327072	-0.477097	0.633293	0.962952	0.904345	0.90253	0.00181519	3.10772	0.00188539	0.399615	0.942986	0.898063	0.044923
4_106332451	0.697209	0.485672	0.949845	0.971028	0.959275	0.0117527	-3.15676	0.00159531	0.382901	0.951454	0.982127	-0.0306731
4_106392188	-0.595221	0.551696	0.956003	0.0080872	0.0230828	-0.0149956	-3.83978	0.000123146	0.173859	0.00940203	0.0290484	-0.0196464
4_106817874	-1.21638	0.223839	0.905869	0.058907	0.0790656	-0.0201586	-2.94758	0.00320267	0.456042	0.0462936	0.0936951	-0.0474015
4_107244055	1.02855	0.303693	0.924701	0.958765	0.954406	0.00435906	3.00114	0.00268973	0.437841	0.973099	0.949419	0.0236801
4_107629962	-0.336641	0.736387	0.968811	0.256472	0.285769	-0.0292971	-3.05207	0.00227273	0.41898	0.212969	0.305247	-0.0922774
4_107631702	3.74838	0.000177977	0.20462	0.933681	0.853049	0.0806317	1.21594	0.224009	0.886318	0.897903	0.846582	0.0513214
4_108015828	3.34278	0.000829428	0.34084	0.911472	0.836603	0.0748696	-0.106242	0.91539	0.982279	0.874316	0.862186	0.0121295
4_108613658	-3.22867	0.00124367	0.382605	0.535461	0.634034	-0.0985736	-1.64182	0.100628	0.817276	0.563077	0.616302	-0.0532246
4_108640438	3.49342	0.000476876	0.285872	0.256328	0.140667	0.11566	2.82063	0.00479299	0.499775	0.264481	0.121701	0.14278
4_108678656	-1.09894	0.271795	0.918055	0.193562	0.216304	-0.0227429	-3.2718	0.00106864	0.346438	0.188147	0.265985	-0.0778371
4_108726121	3.00549	0.0026515	0.465907	0.958381	0.928593	0.0297875	-0.326651	0.743932	0.969684	0.947499	0.954501	-0.00700193
4_108749481	3.34123	0.000834075	0.341311	0.83048	0.752859	0.0776215	0.721364	0.470685	0.941366	0.808903	0.795456	0.0134467
4_108976549	2.99931	0.00270589	0.467664	0.907807	0.868738	0.0390687	-0.152978	0.878416	0.979413	0.904984	0.896618	0.00836602
4_108992985	-3.1423	0.00167627	0.413037	0.949106	0.980571	-0.0314646	-1.73134	0.0833906	0.799844	0.953489	0.979371	-0.0258816
4_109016313	1.27642	0.201808	0.898703	0.26633	0.223431	0.0428995	3.66941	0.00024311	0.220173	0.315695	0.230568	0.0851274
4_109039988	1.62951	0.103204	0.85079	0.920263	0.882812	0.0374505	3.62645	0.000287342	0.233321	0.941644	0.871488	0.0701561
4_109062543	2.97424	0.00293711	0.478043	0.963805	0.91002	0.0537855	-0.328068	0.74286	0.969641	0.943743	0.939459	0.00428435
4_109064797	-0.0706092	0.943709	0.980154	0.925173	0.93919	-0.0140162	2.9986	0.00271225	0.438492	0.955956	0.906548	0.0494079
4_109067525	1.35045	0.176873	0.889981	0.952185	0.923436	0.0287484	-2.9199	0.00350141	0.46473	0.914303	0.925045	-0.0107425
4_109293985	1.68494	0.0919997	0.841347	0.0834346	0.0640507	0.0193839	2.84501	0.00444103	0.4915	0.123613	0.0562485	0.0673649
4_109573384	3.16835	0.00153309	0.403891	0.979901	0.950706	0.0291944	-0.294208	0.768599	0.970981	0.970058	0.967735	0.00232284
4_109602694	-0.288345	0.773083	0.970534	0.90384	0.899082	0.00475777	2.97324	0.0029467	0.446935	0.934734	0.891126	0.0436083
4_109700637	0.193557	0.846523	0.974807	0.776672	0.771606	0.00506639	2.89744	0.0037622	0.472997	0.785048	0.71444	0.0706074
4_110344362	1.49083	0.136007	0.871607	0.927514	0.911031	0.0164835	3.71705	0.000201566	0.206975	0.955877	0.896178	0.0596985
4_110345403	-3.00352	0.00266872	0.466191	0.949715	0.981926	-0.0322109	0.295261	0.767794	0.970963	0.97467	0.969537	0.00513325
4_110357181	-3.95309	7.7147e-05	0.148957	0.919471	0.961349	-0.041878	0.822607	0.410732	0.932248	0.938513	0.904216	0.0342969
4_110369498	3.5783	0.000345842	0.257425	0.584316	0.474993	0.109323	0.8862	0.37551	0.925666	0.541568	0.490733	0.0508354
4_110477878	-3.06377	0.00218568	0.442103	0.946761	0.975923	-0.0291623	-2.7361	0.00621722	0.527471	0.953503	0.970658	-0.0171548
4_110480731	-3.32695	0.000878026	0.346198	0.155899	0.277531	-0.121631	-0.340613	0.733395	0.96924	0.251666	0.262055	-0.0103887
4_110483065	-3.03947	0.00236994	0.452627	0.948629	0.975929	-0.0273004	1.22208	0.221679	0.885465	0.958578	0.962626	-0.004048
4_110485328	-3.20376	0.00135646	0.39254	0.804907	0.876814	-0.0719069	0.833454	0.404589	0.931182	0.816328	0.779051	0.0372771
4_110486874	0.149286	0.881328	0.977221	0.959172	0.951372	0.00779957	-3.26499	0.00109467	0.349441	0.9535	0.985775	-0.0322748
4_110497886	-2.93373	0.00334913	0.493165	0.156684	0.231542	-0.074858	-2.79356	0.0052132	0.508669	0.169043	0.255183	-0.0861405
4_110504314	-3.43888	0.000584126	0.30572	0.95884	0.972374	-0.0135335	-1.80607	0.0709066	0.784093	0.959999	0.974271	-0.0142717
4_110520796	1.99633	0.045898	0.781109	0.961702	0.94418	0.0175214	-3.14517	0.00165989	0.386299	0.939172	0.968137	-0.0289647
4_110540817	0.149016	0.881541	0.977223	0.981839	0.98321	-0.00137152	3.03028	0.00244326	0.427309	0.98624	0.948069	0.0381716
4_110547861	-3.10091	0.00192929	0.42794	0.797364	0.886972	-0.0896083	0.226758	0.820612	0.974457	0.877885	0.903638	-0.0257531
4_110549995	-0.562333	0.573889	0.958061	0.648045	0.684093	-0.0360475	-3.03508	0.00240472	0.425085	0.605212	0.670911	-0.0656987
4_110569661	2.9564	0.00311255	0.485712	0.662024	0.56158	0.100444	1.92137	0.0546845	0.758359	0.612355	0.580698	0.0316571
4_110678022	-3.40073	0.000672072	0.318258	0.893228	0.977737	-0.0845085	-0.365783	0.714527	0.968193	0.965013	0.984325	-0.0193119
4_110910439	3.21752	0.00129304	0.387462	0.278297	0.190729	0.0875676	1.93854	0.0525578	0.754435	0.227323	0.18883	0.038492
4_110911816	2.98795	0.00280858	0.472276	0.123161	0.0812042	0.0419568	1.75775	0.0787893	0.79419	0.141292	0.110523	0.0307692
4_110912517	3.86108	0.000112889	0.17431	0.848563	0.745177	0.103387	1.19569	0.231818	0.889096	0.804423	0.755231	0.0491921
4_110954081	0.598049	0.549807	0.955774	0.0424128	0.0415729	0.000839937	-2.82173	0.00477658	0.499367	0.0364512	0.0936296	-0.0571783
4_110957281	0.833719	0.404439	0.940456	0.945854	0.932248	0.0136067	3.33416	0.000855588	0.324828	0.95934	0.903816	0.0555245
4_110963621	0.26769	0.788938	0.971328	0.968098	0.952494	0.0156041	-2.8355	0.00457536	0.494636	0.929051	0.968971	-0.0399203
4_110981863	3.17009	0.00152394	0.403579	0.955649	0.92938	0.0262689	-0.196435	0.84427	0.976479	0.975737	0.94634	0.0293971
4_111115126	-1.75533	0.0792029	0.82929	0.077262	0.100417	-0.0231554	-2.92285	0.00346838	0.463948	0.0580576	0.0945172	-0.0364596
4_111116506	-2.93814	0.00330184	0.491632	0.944183	0.968822	-0.0246387	-0.874846	0.381658	0.926974	0.922303	0.956356	-0.0340523
4_111332283	-0.861618	0.388898	0.938377	0.884422	0.895124	-0.0107025	-2.9375	0.00330872	0.458715	0.835311	0.922695	-0.0873837
4_111332422	-0.163698	0.869969	0.976453	0.867472	0.840127	0.0273452	-3.61392	0.000301601	0.236752	0.824374	0.901959	-0.0775851
4_111539907	-3.04321	0.00234072	0.451304	0.0400381	0.11689	-0.0768522	-0.277415	0.781462	0.971716	0.111433	0.0927946	0.0186381
4_111540187	-3.5727	0.000353324	0.2595	0.0224959	0.0818421	-0.0593461	-0.471664	0.637166	0.961523	0.0575484	0.0571494	0.000399041
4_111542655	0.272412	0.785305	0.971109	0.0856102	0.0870632	-0.00145297	3.17342	0.00150652	0.377722	0.0844879	0.0424145	0.0420735
4_111543680	-0.0682325	0.945601	0.980186	0.0111365	0.0365575	-0.025421	-2.85209	0.00434329	0.489284	0.0323059	0.0542084	-0.0219025
4_111553834	-0.740024	0.459285	0.947104	0.121389	0.15752	-0.036131	-3.0473	0.00230908	0.420621	0.148669	0.216259	-0.0675904
4_111792042	3.25644	0.00112818	0.371838	0.985426	0.929508	0.0559175	-1.22928	0.218968	0.884605	0.954821	0.945008	0.00981301
4_112529413	0.338135	0.735262	0.968776	0.951876	0.930564	0.0213123	3.11149	0.00186146	0.398156	0.945974	0.894147	0.0518272
4_112553722	2.35019	0.0187638	0.691083	0.94943	0.924402	0.0250276	2.89662	0.00377211	0.473334	0.949536	0.907837	0.041699
4_112866861	2.97388	0.00294064	0.478058	0.971933	0.93861	0.0333235	1.35213	0.176333	0.866722	0.930638	0.913727	0.0169107
4_112880776	-3.23791	0.00120409	0.37907	0.220163	0.351047	-0.130884	-0.273776	0.784257	0.971894	0.254499	0.285134	-0.0306354
4_112909996	3.44682	0.000567222	0.30271	0.90824	0.870501	0.0377381	0.692944	0.488345	0.943517	0.902864	0.876768	0.0260964
4_113079397	3.02791	0.00246252	0.457604	0.982217	0.953119	0.0290985	0.664401	0.506434	0.945752	0.976096	0.976211	-0.000115511
4_113165576	3.60908	0.000307281	0.246328	0.961642	0.929247	0.032395	0.0752022	0.940054	0.983536	0.937179	0.942849	-0.00567055
4_113172422	3.09908	0.00194122	0.428588	0.932284	0.862601	0.0696831	0.957747	0.338191	0.918191	0.899027	0.89438	0.00464729
4_113201228	1.32828	0.184085	0.892725	0.652499	0.602332	0.0501665	2.88633	0.00389762	0.477149	0.72634	0.624442	0.101898
4_113201269	-0.365445	0.714779	0.967818	0.715464	0.742436	-0.0269714	2.99033	0.00278672	0.44147	0.82595	0.705469	0.120481
4_113210136	-2.93277	0.00335957	0.493564	0.287636	0.387599	-0.0999631	-2.24017	0.0250797	0.679531	0.335385	0.404181	-0.068796
4_113223825	3.00892	0.00262182	0.464418	0.529456	0.425777	0.10368	2.34611	0.0189706	0.649529	0.566248	0.472281	0.0939661
4_113224004	2.17255	0.0298141	0.73973	0.608087	0.497969	0.110117	3.00016	0.00269836	0.438237	0.609155	0.492654	0.116502
4_113226811	-3.58818	0.000332993	0.252887	0.175923	0.268617	-0.0926947	-1.81702	0.0692147	0.781648	0.1673	0.235337	-0.0680368
4_113226838	-4.18425	2.86106e-05	0.09733	0.0703119	0.150047	-0.0797352	-1.87045	0.0614216	0.770077	0.0593239	0.066667	-0.00734313
4_113432701	-3.44962	0.000561371	0.301949	0.0892142	0.214619	-0.125405	0.0189591	0.984874	0.984129	0.157595	0.135731	0.0218636
4_113434853	-0.931099	0.351802	0.93298	0.0873787	0.0882618	-0.000883081	-3.29079	0.000999071	0.339205	0.05216	0.0810502	-0.0288902
4_113441578	-3.45101	0.000558493	0.301447	0.0197701	0.0601853	-0.0404152	1.19045	0.23387	0.889869	0.0416245	0.0250272	0.0165973
4_113443729	-1.50442	0.132474	0.869624	0.117509	0.176818	-0.0593092	3.03161	0.00243253	0.426734	0.166489	0.115307	0.0511822
4_113564801	1.2805	0.200369	0.898203	0.866727	0.818538	0.0481888	3.02309	0.00250208	0.43013	0.872811	0.792441	0.0803705
4_113728400	3.12288	0.00179092	0.420612	0.814512	0.753156	0.061356	0.0470638	0.962462	0.98409	0.782705	0.780517	0.00218806
4_114308001	2.98668	0.00282023	0.472608	0.827675	0.740801	0.0868734	0.586287	0.557683	0.951932	0.802201	0.815809	-0.0136075
4_114373284	1.00259	0.316061	0.926719	0.903196	0.877393	0.0258027	3.41475	0.000638416	0.298744	0.943782	0.892713	0.051069
4_114383043	3.80985	0.000139051	0.185593	0.57587	0.379695	0.196175	1.89727	0.0577924	0.764233	0.548782	0.432418	0.116365
4_114388389	0.91058	0.362517	0.9344	0.918007	0.893238	0.0247693	3.13909	0.00169475	0.388374	0.935235	0.888756	0.0464799
4_114676689	-0.0717938	0.942766	0.980123	0.938807	0.939604	-0.000796425	2.98985	0.00279116	0.441549	0.96253	0.930583	0.0319472
4_114710675	-0.119709	0.904714	0.97853	0.326257	0.34052	-0.0142633	-2.87753	0.004008	0.480331	0.286161	0.39172	-0.105559
4_114734661	-3.56541	0.000363286	0.261965	0.959013	0.974872	-0.0158587	1.85	0.064313	0.774391	0.979294	0.968282	0.0110125
4_114754519	3.30744	0.000941517	0.353777	0.939201	0.887051	0.0521501	1.22718	0.219754	0.884786	0.933704	0.903417	0.030287
4_114899666	-3.02574	0.00248027	0.458472	0.944154	0.974287	-0.030133	-1.28349	0.199319	0.876766	0.964181	0.981357	-0.0171766
4_114901454	-3.29136	0.000997035	0.359373	0.167801	0.286644	-0.118844	-0.532162	0.594614	0.956508	0.248351	0.274364	-0.026013
4_115068363	-1.39169	0.164016	0.884525	0.883365	0.885831	-0.00246657	3.31681	0.000910502	0.33092	0.941201	0.878919	0.0622817
4_115519006	-0.436558	0.662432	0.965014	0.604986	0.580118	0.0248676	-3.7641	0.00016715	0.193526	0.550602	0.692547	-0.141945
4_116193995	-3.08542	0.00203264	0.434054	0.61321	0.657659	-0.0444485	-0.563672	0.572977	0.953715	0.653935	0.640889	0.0130458
4_116526094	-0.189213	0.849926	0.975047	0.838848	0.836037	0.00281091	3.40337	0.000665592	0.301783	0.903757	0.792788	0.110968
4_116701594	3.53268	0.000411372	0.271948	0.205912	0.106103	0.0998095	2.65925	0.00783152	0.553786	0.189273	0.116598	0.072675
4_117265110	0.126059	0.899685	0.978295	0.0715328	0.0678985	0.00363435	-3.19454	0.00140055	0.370573	0.056206	0.105314	-0.0491083
4_117280115	-3.17071	0.00152069	0.40346	0.866045	0.918914	-0.0528697	-1.35436	0.175623	0.866306	0.896553	0.921803	-0.0252493
4_117520363	2.11653	0.0342997	0.753595	0.960956	0.938291	0.022665	-3.23204	0.00122909	0.359636	0.924211	0.960806	-0.0365949
4_118819498	1.72439	0.0846372	0.83422	0.77893	0.69465	0.0842807	2.96168	0.00305964	0.450777	0.760805	0.69669	0.0641148
4_118953530	1.76869	0.0769451	0.827117	0.964787	0.950189	0.0145975	3.59509	0.000324285	0.243017	0.977509	0.934069	0.0434405
4_119056370	0.226721	0.820641	0.973129	0.635808	0.628377	0.00743111	3.19883	0.00137987	0.369791	0.678363	0.586464	0.0918983
4_119060872	2.92276	0.0034694	0.497369	0.92848	0.898552	0.0299279	-0.215897	0.829068	0.975177	0.934071	0.88563	0.0484407
4_119196675	1.08041	0.279959	0.919846	0.156325	0.141017	0.0153078	-3.61648	0.000298638	0.236358	0.0972289	0.196071	-0.0988417
4_119197420	0.938507	0.347984	0.932358	0.550514	0.51138	0.0391341	-2.85351	0.00432395	0.488818	0.495082	0.56769	-0.0726082
4_119201054	-1.4034	0.160497	0.883087	0.0500101	0.0800998	-0.0300897	-3.53907	0.00040154	0.261191	0.0372422	0.0738949	-0.0366527
4_119507527	0.933698	0.35046	0.932747	0.427961	0.421009	0.00695177	3.08588	0.00202952	0.407777	0.502056	0.415374	0.0866819
4_119586175	2.35899	0.0183248	0.688573	0.946467	0.91461	0.0318572	3.03433	0.00241067	0.425319	0.94963	0.917159	0.0324714
4_119681249	3.47266	0.000515327	0.293415	0.70248	0.403937	0.298543	2.53957	0.0110989	0.592653	0.651829	0.398786	0.253043
4_119733227	-0.740231	0.45916	0.947098	0.681507	0.672735	0.00877281	-3.14276	0.00167366	0.387349	0.65595	0.712365	-0.0564151
4_119750796	0.165771	0.868337	0.976385	0.964634	0.963033	0.00160105	2.83888	0.00452715	0.493437	0.993386	0.949071	0.0443151
4_119862061	3.37596	0.000735577	0.328015	0.95057	0.907829	0.0427408	0.729798	0.465514	0.940603	0.955151	0.951663	0.00348811
4_119951558	-0.845248	0.397972	0.939664	0.89466	0.90292	-0.00825971	2.87163	0.00408362	0.482738	0.944479	0.89237	0.0521092
4_119953964	3.12494	0.00177841	0.419821	0.954285	0.93155	0.0227344	-0.816534	0.414195	0.932924	0.947934	0.963612	-0.0156786
4_120110963	3.57949	0.000344271	0.257163	0.778197	0.637667	0.140529	2.25913	0.0238755	0.674102	0.781509	0.698863	0.0826461
4_120167982	-1.12934	0.258754	0.91514	0.932168	0.941184	-0.00901604	-2.96191	0.00305734	0.450708	0.942286	0.968537	-0.0262509
4_120293517	3.12307	0.00178973	0.420543	0.843814	0.803037	0.0407775	0.202777	0.839309	0.976053	0.816286	0.804779	0.0115065
4_120547956	-0.703187	0.481939	0.949405	0.286417	0.293112	-0.00669578	-3.30873	0.000937207	0.333184	0.262777	0.368005	-0.105228
4_120724410	2.94188	0.00326229	0.490479	0.699203	0.478934	0.220269	3.25491	0.0011343	0.352654	0.760725	0.529032	0.231693
4_121149383	-2.9168	0.00353644	0.499419	0.112354	0.159292	-0.0469374	-1.19615	0.231638	0.889023	0.121079	0.136559	-0.0154799
4_121265081	0.221963	0.824342	0.973362	0.928475	0.923465	0.00501017	-2.91248	0.00358573	0.467519	0.918497	0.955011	-0.0365132
4_121991588	-3.08188	0.00205696	0.435641	0.697161	0.819954	-0.122792	-1.47269	0.140836	0.847312	0.75074	0.813583	-0.0628427
4_121991634	-3.1867	0.00143905	0.398461	0.309963	0.47521	-0.165247	-2.15591	0.0310904	0.701095	0.338245	0.495132	-0.156887
4_121991713	-3.19107	0.00141746	0.396798	0.263495	0.405497	-0.142002	-1.36033	0.173725	0.865228	0.338192	0.416972	-0.0787792
4_121991818	-1.5187	0.128839	0.867361	0.0678445	0.0710011	-0.00315666	-3.20114	0.00136886	0.369111	0.0544761	0.111214	-0.0567378
4_121996549	3.08356	0.00204541	0.435174	0.971506	0.955035	0.0164715	0.019444	0.984487	0.984129	0.956346	0.957824	-0.00147734
4_121999043	-3.10043	0.00193239	0.427949	0.212888	0.35859	-0.145702	-2.03999	0.0413516	0.730072	0.304536	0.433826	-0.12929
4_121999269	-2.02515	0.0428519	0.774282	0.143089	0.185919	-0.0428301	-3.05597	0.00224333	0.41791	0.140204	0.214344	-0.0741399
4_122013764	3.60745	0.00030922	0.246746	0.959527	0.895931	0.0635962	0.293463	0.769169	0.971016	0.948044	0.940348	0.00769585
4_122085762	-1.41988	0.155644	0.881022	0.0442141	0.0810428	-0.0368287	-3.20371	0.0013567	0.368281	0.0442073	0.0780018	-0.0337945
4_122085777	-3.01753	0.00254848	0.461581	0.0816962	0.152378	-0.0706822	-3.36882	0.000754909	0.31348	0.0878851	0.136911	-0.0490255
4_122193017	-0.968668	0.332711	0.929702	0.606191	0.621621	-0.0154295	-2.93655	0.00331884	0.458977	0.614905	0.692604	-0.077699
4_122193050	-1.42014	0.155568	0.88097	0.492091	0.535679	-0.0435874	-2.96125	0.00306393	0.450833	0.467814	0.549254	-0.0814402
4_122616823	0.110795	0.911779	0.978858	0.826918	0.82199	0.00492815	3.44864	0.000563414	0.289456	0.864411	0.770503	0.0939087
4_122616962	-1.85292	0.0638937	0.810935	0.703084	0.745772	-0.0426881	3.23833	0.00120231	0.357478	0.795319	0.719712	0.0756065
4_122685368	-3.16578	0.00154667	0.405182	0.323999	0.417461	-0.0934621	-1.28201	0.199839	0.877	0.345245	0.400452	-0.0552065
4_122704676	2.92758	0.00341612	0.495307	0.579688	0.416695	0.162993	2.80272	0.00506743	0.50585	0.538232	0.353049	0.185183
4_122709370	3.62015	0.00029443	0.242148	0.972326	0.938141	0.0341852	-0.575526	0.564936	0.952819	0.972675	0.9742	-0.00152439
4_122745467	2.98057	0.00287716	0.475258	0.0506328	0.023692	0.0269408	1.04897	0.294192	0.90798	0.0318365	0.0233792	0.00845724
4_122914006	0.182165	0.855453	0.975475	0.927929	0.927318	0.000611032	-3.04816	0.00230248	0.420155	0.930967	0.943509	-0.0125425
4_123029049	0.295908	0.7673	0.970248	0.193267	0.176167	0.0171005	2.97921	0.00288995	0.444963	0.215626	0.162996	0.0526298
4_123080673	3.38233	0.000718739	0.325619	0.987692	0.952286	0.0354062	0.915633	0.35986	0.92252	0.978282	0.971269	0.00701283
4_123380315	3.06835	0.00215243	0.440594	0.352489	0.261544	0.090945	1.87588	0.0606721	0.768759	0.373892	0.30648	0.0674121
4_123499204	1.07152	0.283936	0.920709	0.100302	0.078964	0.0213381	3.23697	0.00120806	0.358103	0.125156	0.0641452	0.0610104
4_123505058	0.872217	0.38309	0.937521	0.953617	0.938603	0.0150137	-3.03804	0.00238119	0.423946	0.91855	0.96189	-0.0433397
4_123505217	3.31614	0.000912686	0.349837	0.502387	0.407543	0.0948443	4.09058	4.30304e-05	0.117038	0.547554	0.42916	0.118394
4_123505225	2.88215	0.00394976	0.511893	0.589327	0.498743	0.0905842	3.69735	0.000217864	0.212218	0.631077	0.490387	0.14069
4_123666095	-2.99748	0.00272218	0.468249	0.948535	0.978807	-0.030272	-0.440432	0.659624	0.963901	0.957313	0.970559	-0.0132456
4_123747610	-2.91914	0.00351001	0.498472	0.388873	0.496269	-0.107397	0.51249	0.608308	0.958221	0.457027	0.448381	0.0086464
4_123749676	-2.94968	0.00318106	0.488069	0.293629	0.403991	-0.110362	-4.03151	5.54195e-05	0.128489	0.321722	0.43683	-0.115108
4_123750047	-1.36308	0.172858	0.888354	0.953492	0.961951	-0.00845904	-3.90884	9.27419e-05	0.154574	0.952497	0.979475	-0.0269784
4_124139008	0.437439	0.661793	0.964994	0.484518	0.467612	0.0169057	3.73243	0.000189639	0.201949	0.545517	0.402351	0.143165
4_124154293	1.51511	0.129745	0.867922	0.437445	0.37953	0.0579144	2.97185	0.00296014	0.447553	0.461992	0.333809	0.128183
4_124161518	3.37907	0.000727313	0.326935	0.440406	0.271939	0.168466	0.88928	0.373852	0.925301	0.400289	0.294594	0.105695
4_124170421	3.53961	0.000400723	0.269893	0.719504	0.36848	0.351024	3.77743	0.000158455	0.19012	0.768612	0.380116	0.388496
4_124170445	2.96904	0.00298732	0.480152	0.571894	0.286657	0.285237	2.40023	0.0163846	0.634165	0.59102	0.295946	0.295075
4_124178942	-1.3112	0.189791	0.894705	0.0968766	0.122973	-0.0260961	-2.84371	0.00445913	0.491806	0.0942143	0.12852	-0.0343055
4_124246975	2.01278	0.0441374	0.777379	0.492183	0.419927	0.072256	3.31175	0.000927132	0.332392	0.500237	0.378228	0.122009
4_124247087	3.52504	0.000423424	0.274334	0.741936	0.585663	0.156273	0.535671	0.592186	0.956216	0.712411	0.663385	0.0490258
4_124262703	0.881139	0.378242	0.936905	0.570285	0.549222	0.0210632	3.00404	0.00266424	0.436845	0.641317	0.530368	0.110949
4_124272731	-1.55922	0.118944	0.861318	0.940394	0.964895	-0.024501	-3.07566	0.00210036	0.411389	0.947382	0.970213	-0.0228306
4_124317547	0.197343	0.843559	0.974619	0.067515	0.066478	0.00103697	-2.85663	0.00428165	0.487901	0.0462563	0.0881751	-0.0419187
4_124321420	-3.75529	0.000173138	0.202581	0.110821	0.159759	-0.0489374	-1.13793	0.255151	0.896745	0.134387	0.154007	-0.0196203
4_124321587	-1.82877	0.0674348	0.815432	0.348071	0.380423	-0.0323518	-3.06774	0.00215683	0.414372	0.296113	0.369288	-0.073175
4_124331349	2.01715	0.0436797	0.776354	0.844642	0.7669	0.0777418	-2.88607	0.00390083	0.477149	0.777832	0.83534	-0.0575076
4_124392930	-3.28815	0.00100848	0.360672	0.932438	0.968213	-0.0357751	1.65509	0.0979071	0.815	0.962533	0.943203	0.0193296
4_124474967	-0.558	0.576844	0.958347	0.257693	0.266192	-0.00849829	-2.89207	0.00382712	0.474792	0.23837	0.351241	-0.112871
4_124476372	-1.60436	0.108635	0.854546	0.0714385	0.107725	-0.0362866	-3.93652	8.26711e-05	0.147144	0.0672332	0.136739	-0.0695054
4_124524212	2.43063	0.0150725	0.666899	0.979855	0.959681	0.0201743	-3.26529	0.0010935	0.349386	0.948249	0.985803	-0.037554
4_124542373	-0.00303969	0.997575	0.981282	0.192712	0.23297	-0.0402578	-2.89172	0.00383139	0.474892	0.175026	0.239267	-0.064241
4_124946665	-3.42168	0.000622355	0.311103	0.88358	0.933437	-0.0498576	-1.67102	0.0947171	0.811705	0.927712	0.936694	-0.0089818
4_124946810	-1.40234	0.160815	0.883283	0.833253	0.865845	-0.0325918	-2.99998	0.00269993	0.438237	0.807213	0.849078	-0.0418655
4_128083923	-1.19156	0.233434	0.908484	0.483371	0.52412	-0.0407492	-3.10949	0.00187408	0.398798	0.440577	0.537856	-0.0972784
4_128577301	2.93057	0.0033834	0.494436	0.949126	0.886595	0.0625305	0.498013	0.618475	0.95942	0.942005	0.907684	0.0343207
4_128705205	-0.438005	0.661382	0.96495	0.96808	0.973268	-0.00518785	2.98532	0.00283277	0.443032	0.990794	0.961577	0.0292167
4_128801337	-0.11405	0.909198	0.978751	0.967382	0.962592	0.00479005	-2.91043	0.00360932	0.46804	0.929814	0.983646	-0.0538328
4_128803827	0.476624	0.63363	0.962979	0.974844	0.966385	0.00845951	-3.23335	0.00122348	0.359203	0.943881	0.979269	-0.0353883
4_128893840	-2.25248	0.0242921	0.718186	0.951739	0.968424	-0.0166846	3.33815	0.000843389	0.323461	0.982856	0.945564	0.0372911
4_128918381	-0.312628	0.754564	0.969606	0.960823	0.945715	0.0151084	-3.00626	0.0026448	0.436273	0.946267	0.982848	-0.0365813
4_128930709	-3.08084	0.00206417	0.435811	0.0324268	0.0534744	-0.0210476	-2.49523	0.0125875	0.607207	0.0426751	0.0695202	-0.026845
4_129194226	-0.588108	0.55646	0.956523	0.965567	0.976854	-0.0112872	-3.00132	0.00268808	0.437759	0.940412	0.977349	-0.0369371
4_129200006	0.289786	0.77198	0.970494	0.978195	0.975432	0.00276324	-3.31609	0.00091287	0.33117	0.965411	0.979302	-0.0138909
4_129236803	-2.24146	0.0249965	0.721284	0.465406	0.538386	-0.0729802	-3.05539	0.00224765	0.418218	0.461683	0.541211	-0.0795276
4_129473931	-3.03914	0.00237251	0.452714	0.959932	0.978486	-0.0185547	0.549927	0.582369	0.954932	0.975322	0.966852	0.00847
4_129474119	-3.43827	0.000585433	0.305934	0.0657729	0.222232	-0.156459	-0.805469	0.420549	0.934106	0.106332	0.19009	-0.0837581
4_129480595	2.20732	0.0272916	0.730701	0.173369	0.128538	0.0448311	3.02125	0.00251735	0.430555	0.177689	0.0949708	0.0827179
4_129738461	4.82041	1.43265e-06	0.0259506	0.965989	0.899432	0.0665576	0.0489346	0.960971	0.984069	0.926711	0.918215	0.00849673
4_129740942	3.29377	0.000988538	0.358682	0.953075	0.905845	0.0472299	-2.42593	0.0152693	0.62675	0.930029	0.953401	-0.0233723
4_129749727	-2.46518	0.0136944	0.657172	0.546653	0.672072	-0.125419	-4.91023	9.09702e-07	0.0272808	0.548856	0.739246	-0.19039
4_129783363	0.0390935	0.968816	0.980812	0.0990721	0.0958263	0.0032458	-2.84952	0.00437851	0.490191	0.0930726	0.131096	-0.0380236
4_129802111	-1.05485	0.291495	0.922165	0.781293	0.802239	-0.0209454	2.96537	0.00302316	0.449406	0.852788	0.81184	0.0409484
4_130015906	-0.812727	0.416375	0.942273	0.904712	0.91388	-0.00916762	2.90827	0.00363433	0.469222	0.935593	0.900238	0.0353543
4_130193390	-0.870174	0.384205	0.93766	0.918505	0.936913	-0.0184078	-3.76807	0.000164517	0.192193	0.888846	0.928301	-0.0394544
4_130242537	0.399275	0.68969	0.966675	0.894363	0.885289	0.00907351	-3.16486	0.00155159	0.38002	0.82497	0.887169	-0.0621992
4_130244968	-2.35826	0.0183609	0.688766	0.738789	0.77738	-0.0385911	-3.3861	0.000708946	0.30793	0.707872	0.776314	-0.0684415
4_130251771	1.08084	0.279768	0.919806	0.956083	0.928753	0.0273301	2.83815	0.00453761	0.493732	0.971743	0.936705	0.0350378
4_130260325	3.83603	0.000125041	0.180441	0.760937	0.387387	0.37355	2.54175	0.0110299	0.591875	0.755957	0.420835	0.335122
4_130266491	2.93197	0.00336821	0.493814	0.961916	0.919425	0.0424906	-0.844496	0.398392	0.930111	0.945916	0.94643	-0.000513121
4_130268326	-1.07721	0.281385	0.920112	0.931758	0.938069	-0.00631172	-3.38753	0.000705255	0.307396	0.926489	0.964867	-0.038378
4_132656251	-2.13028	0.0331488	0.750139	0.876562	0.923941	-0.0473791	-3.2783	0.00104433	0.343762	0.8738	0.956453	-0.0826529
4_132659932	-3.18089	0.00146821	0.399734	0.947763	0.980956	-0.0331929	-2.12393	0.0336759	0.708992	0.953311	0.961613	-0.00830194
4_132660313	-2.57085	0.010145	0.625058	0.787023	0.870503	-0.0834795	-3.85402	0.000116194	0.169839	0.769216	0.91774	-0.148524
4_132663693	-3.19266	0.00140971	0.396355	0.819521	0.923265	-0.103743	-2.53008	0.0114036	0.595901	0.877982	0.947567	-0.0695857
4_132668467	3.01446	0.00257433	0.462542	0.984202	0.937599	0.0466025	1.16187	0.245287	0.893806	0.971528	0.969579	0.00194916
4_132671000	2.18952	0.028559	0.735201	0.977154	0.953556	0.0235979	3.13884	0.0016962	0.388403	0.989514	0.927013	0.0625007
4_132896658	-3.05249	0.00226949	0.447345	0.70097	0.768301	-0.0673315	-1.15847	0.246672	0.894189	0.74834	0.788364	-0.0400237
4_132896666	-3.03683	0.00239077	0.45399	0.657867	0.733524	-0.0756577	-0.989264	0.322534	0.914813	0.64362	0.709725	-0.0661053
4_136725558	-1.74812	0.080443	0.83037	0.67691	0.659762	0.0171476	-3.45556	0.000549154	0.287087	0.618598	0.718858	-0.10026
4_138617232	-3.84583	0.000120146	0.178487	0.814808	0.896134	-0.0813263	-1.31781	0.187566	0.871751	0.826647	0.91111	-0.0844634
4_138888779	0.960346	0.336881	0.930384	0.820765	0.767793	0.0529722	3.10346	0.0019127	0.401035	0.832356	0.755102	0.0772542
4_138889021	-3.11007	0.00187045	0.425456	0.874944	0.922447	-0.0475029	-0.881362	0.378122	0.92623	0.921114	0.931029	-0.00991527
4_139080615	0.685496	0.493031	0.950626	0.948069	0.946101	0.00196743	3.28098	0.00103448	0.342725	0.9627	0.937904	0.0247957
4_139108522	-1.58285	0.113455	0.857863	0.945664	0.954347	-0.00868342	-2.82524	0.00472459	0.498143	0.929144	0.946677	-0.0175333
4_139132711	-3.0699	0.0021413	0.439853	0.951304	0.96805	-0.016746	-1.63646	0.101743	0.818158	0.956253	0.964066	-0.00781335
4_139219925	-3.28292	0.00102738	0.362868	0.255348	0.340314	-0.0849665	-1.92483	0.0542508	0.757648	0.275835	0.3216	-0.0457655
4_139228587	-1.14769	0.251098	0.91341	0.311228	0.335194	-0.0239653	-2.84931	0.00438145	0.490263	0.317299	0.385784	-0.0684858
4_139322254	3.04177	0.0023519	0.451989	0.990788	0.964613	0.0261749	0.142377	0.886782	0.980203	0.969089	0.963708	0.0053818
4_139385903	-2.78262	0.00539222	0.548061	0.715225	0.881132	-0.165907	-3.05598	0.00224324	0.41791	0.723405	0.89436	-0.170955
4_139385906	-2.52353	0.0116183	0.639517	0.672105	0.856161	-0.184057	-3.28736	0.0010113	0.340595	0.681092	0.860072	-0.17898
4_139594340	0.884547	0.376401	0.936672	0.665027	0.616902	0.0481244	4.08712	4.36769e-05	0.117674	0.72255	0.611449	0.111101
4_139852986	-2.13729	0.0325741	0.748431	0.898208	0.932938	-0.0347297	-3.80643	0.000140988	0.18215	0.876294	0.948752	-0.0724578
4_139876402	-3.04672	0.00231354	0.450082	0.939563	0.977627	-0.0380647	1.34853	0.177489	0.867248	0.975825	0.965168	0.0106569
4_139876614	-0.641777	0.521018	0.953069	0.936308	0.941241	-0.00493313	2.98474	0.00283819	0.443161	0.96335	0.925174	0.0381763
4_139880613	-0.268404	0.788388	0.971296	0.0333617	0.0439948	-0.0106331	-3.9974	6.4041e-05	0.134854	0.033628	0.0699809	-0.0363529
4_139882306	2.94954	0.00318248	0.488069	0.983417	0.963512	0.0199055	-0.306557	0.759181	0.970473	0.950056	0.933278	0.0167775
4_139893759	3.45616	0.000547937	0.298951	0.973034	0.918059	0.0549744	-1.28265	0.199615	0.876867	0.962021	0.980978	-0.0189568
4_139922694	-1.25746	0.208585	0.901023	0.430429	0.501999	-0.0715705	-2.87036	0.0041	0.483081	0.382838	0.511721	-0.128883
4_139934016	-0.490776	0.623585	0.962315	0.169242	0.167549	0.00169244	-2.91159	0.00359592	0.467705	0.115648	0.18494	-0.0692917
4_139936462	0.556417	0.577926	0.958428	0.0278992	0.0127152	0.015184	3.26606	0.00109056	0.348888	0.0361083	0.0104886	0.0256197
4_139947443	3.53334	0.00041035	0.271866	0.748543	0.650192	0.0983514	1.45086	0.146819	0.850927	0.731071	0.707457	0.0236137
4_140064304	2.97194	0.00295927	0.479072	0.443309	0.396372	0.0469372	-0.140311	0.888414	0.980316	0.436225	0.409063	0.0271617
4_140087744	3.07316	0.00211801	0.438155	0.965539	0.901894	0.0636453	-1.22643	0.220038	0.884849	0.946358	0.960794	-0.014436
4_140216052	1.33092	0.183215	0.892406	0.640668	0.588435	0.0522331	2.95824	0.00309401	0.452015	0.686318	0.609015	0.0773029
4_140218267	1.56158	0.118388	0.860871	0.87919	0.855924	0.0232662	3.29946	0.000968707	0.336314	0.893129	0.859624	0.033505
4_140221803	-1.0665	0.2862	0.921306	0.00831308	0.019002	-0.0106889	-3.06509	0.00217604	0.415016	0.0071437	0.0259613	-0.0188176
4_140227640	0.59588	0.551256	0.955964	0.970002	0.934025	0.0359768	-3.64458	0.000267829	0.227584	0.935755	0.961606	-0.0258509
4_140233106	-1.18518	0.235945	0.909235	0.943949	0.945237	-0.00128829	-2.99034	0.00278669	0.44147	0.945317	0.958748	-0.0134312
4_140291178	-3.07222	0.00212475	0.43885	0.926472	0.970647	-0.0441746	-1.49506	0.134898	0.843448	0.959685	0.979549	-0.0198635
4_140382560	0.570026	0.56866	0.95762	0.135607	0.113764	0.0218433	-3.59322	0.000326616	0.243299	0.0881509	0.160581	-0.0724302
4_140406810	2.76029	0.00577495	0.556853	0.84181	0.686363	0.155447	3.24281	0.00118356	0.356049	0.868973	0.652872	0.216102
4_140443230	-2.88327	0.0039357	0.511637	0.0919452	0.161277	-0.0693322	-4.04839	5.15722e-05	0.124415	0.0961408	0.188162	-0.0920209
4_140481098	-0.67584	0.499142	0.951153	0.16401	0.196794	-0.0327842	-3.22475	0.00126081	0.362013	0.15486	0.253601	-0.0987417
4_140550893	3.25993	0.00111441	0.370573	0.719948	0.607333	0.112614	0.853141	0.393581	0.929248	0.739884	0.672008	0.0678757
4_140598884	-3.05596	0.00224341	0.445736	0.948494	0.980208	-0.0317139	1.91033	0.0560907	0.761054	0.962466	0.948936	0.0135307
4_140657590	-1.62884	0.103347	0.850885	0.905498	0.938008	-0.0325103	-3.01921	0.00253434	0.431398	0.914951	0.94799	-0.0330389
4_140669922	-1.55792	0.119253	0.861621	0.133918	0.172868	-0.0389504	-3.7181	0.000200728	0.206427	0.140172	0.222856	-0.0826839
4_140670139	-1.04052	0.2981	0.923559	0.421222	0.510215	-0.088993	-3.78333	0.000154744	0.188613	0.381878	0.501651	-0.119774
4_140671220	-0.210538	0.833248	0.973977	0.964372	0.971162	-0.00678967	-2.93381	0.00334827	0.459941	0.946904	0.975026	-0.0281221
4_140677898	3.5155	0.000438919	0.277369	0.92851	0.852093	0.0764166	0.118008	0.906061	0.981639	0.891403	0.889228	0.00217489
4_140688416	-2.82618	0.00471065	0.532374	0.80167	0.850255	-0.0485851	-3.3636	0.000769343	0.314585	0.787282	0.839473	-0.0521905
4_140725506	0.246486	0.805306	0.97221	0.971088	0.962406	0.00868228	-2.91824	0.00352014	0.465516	0.94484	0.978923	-0.0340839
4_140748170	0.421812	0.673162	0.965679	0.967862	0.959589	0.00827261	2.83147	0.00463348	0.495922	0.976376	0.947267	0.0291093
4_140762683	-3.47657	0.000507877	0.292393	0.92148	0.970509	-0.0490293	-1.32656	0.184654	0.870383	0.936836	0.969978	-0.0331416
4_140804240	0.213326	0.831073	0.973815	0.877022	0.871074	0.00594759	-2.82882	0.00467204	0.496899	0.845768	0.880858	-0.0350893
4_140812198	-0.63942	0.52255	0.953208	0.0183464	0.0417189	-0.0233725	-2.88136	0.00395963	0.478869	0.00703281	0.0372642	-0.0302313
4_140822264	3.05083	0.00228209	0.448232	0.558763	0.484649	0.0741144	2.18234	0.0290846	0.694321	0.520857	0.46949	0.051367
4_140823406	3.15725	0.00159262	0.40816	0.524155	0.337719	0.186436	3.20967	0.00132886	0.366701	0.517561	0.386389	0.131172
4_140823801	3.20971	0.00132869	0.390625	0.970712	0.935683	0.0350296	0.462085	0.644021	0.962288	0.956792	0.958676	-0.00188408
4_140823861	2.98489	0.00283676	0.473689	0.966014	0.905787	0.0602274	0.0428878	0.965791	0.984109	0.956379	0.949711	0.00666796
4_140852579	-1.54646	0.121993	0.863231	0.619571	0.653374	-0.0338036	-3.02639	0.00247496	0.428899	0.645288	0.733638	-0.0883498
4_140855047	0.263928	0.791836	0.97146	0.962345	0.96621	-0.00386456	-2.86729	0.00414007	0.484568	0.932295	0.963669	-0.0313737
4_140857196	-3.01535	0.00256683	0.462356	0.943656	0.9615	-0.017844	-0.996587	0.318965	0.913993	0.956248	0.96999	-0.0137419
4_140878009	0.325472	0.744824	0.969177	0.937481	0.931986	0.00549473	3.23367	0.00122211	0.359157	0.968776	0.946311	0.0224643
4_140888685	-3.24284	0.00118344	0.376447	0.101962	0.182732	-0.0807703	0.147877	0.88244	0.979815	0.179715	0.148169	0.0315467
4_140889064	0.346968	0.728615	0.968506	0.323266	0.25499	0.0682755	-3.79281	0.000148949	0.185543	0.173641	0.334832	-0.161191
4_140898241	-0.349176	0.726957	0.96842	0.837646	0.861491	-0.0238456	-3.28849	0.00100726	0.340185	0.85467	0.917993	-0.063323
4_140933578	-2.96807	0.00299671	0.480567	0.168582	0.229601	-0.0610192	-2.27549	0.0228765	0.669403	0.166672	0.221778	-0.0551059
4_140967705	-1.53942	0.123703	0.864298	0.0840029	0.102787	-0.0187837	-3.68241	0.000231037	0.216452	0.078098	0.11296	-0.0348616
4_140967747	0.816267	0.414347	0.941971	0.0884242	0.0887688	-0.000344602	-2.88089	0.00396555	0.479008	0.0715393	0.114844	-0.0433051
4_140969911	-0.949823	0.342202	0.931409	0.0116197	0.0104801	0.00113967	-2.9956	0.00273905	0.439282	0.00308442	0.0267567	-0.0236723
4_140973284	3.27834	0.0010442	0.364698	0.913142	0.864071	0.0490717	-0.449714	0.652916	0.96323	0.889766	0.875867	0.013899
4_140979535	2.92669	0.00342595	0.495721	0.627061	0.542947	0.0841145	0.810152	0.417853	0.933687	0.597972	0.551655	0.0463171
4_140984061	-0.115828	0.907789	0.978678	0.975856	0.973973	0.00188258	-3.08515	0.00203449	0.408023	0.956521	0.973323	-0.016802
4_140991790	0.518994	0.603765	0.960546	0.349733	0.349771	-3.86996e-05	3.01636	0.00255833	0.432732	0.377692	0.299674	0.0780176
4_141009240	-3.69909	0.000216374	0.21924	0.926958	0.959478	-0.0325196	-1.26475	0.205962	0.879505	0.928162	0.950703	-0.0225403
4_141052028	3.06758	0.00215797	0.440741	0.404482	0.288047	0.116435	3.03552	0.00240124	0.424962	0.43249	0.305648	0.126842
4_141052068	4.44568	8.76157e-06	0.0625134	0.38651	0.212623	0.173886	1.45443	0.145828	0.850292	0.346501	0.309154	0.0373473
4_141078495	0.187799	0.851034	0.975139	0.980098	0.971897	0.0082012	-3.062	0.00219865	0.416446	0.950146	0.967843	-0.0176971
4_141161446	1.55646	0.119599	0.861825	0.95777	0.925877	0.0318925	3.17815	0.0014822	0.376257	0.963727	0.936954	0.0267727
4_141173390	-3.2541	0.00113752	0.372728	0.43882	0.530244	-0.0914239	-1.46393	0.143214	0.848859	0.445395	0.518488	-0.0730927
4_141208108	-2.56111	0.0104339	0.628393	0.889467	0.928987	-0.0395203	-3.24569	0.00117168	0.35593	0.905267	0.967496	-0.0622287
4_141219027	-3.44598	0.000568989	0.302972	0.692206	0.803616	-0.11141	-3.11018	0.00186976	0.398547	0.695142	0.827178	-0.132036
4_141297117	-0.49861	0.618054	0.961822	0.965898	0.949775	0.0161228	-3.81328	0.000137137	0.180129	0.960647	0.969054	-0.008407
4_141523631	-2.98224	0.00286147	0.474587	0.942133	0.968902	-0.0267694	-0.179908	0.857225	0.977585	0.9723	0.979426	-0.00712616
4_141601700	-3.05554	0.00224655	0.445827	0.931404	0.957364	-0.0259601	-0.858102	0.390836	0.928713	0.935985	0.949279	-0.0132938
4_141676321	2.3289	0.0198642	0.69659	0.970562	0.918313	0.0522488	2.84703	0.00441285	0.490936	0.972702	0.934863	0.0378396
4_141712785	2.93165	0.00337162	0.49395	0.951779	0.909236	0.0425438	0.658075	0.51049	0.946186	0.924339	0.929157	-0.00481793
4_141719979	0.833083	0.404798	0.940523	0.937446	0.923833	0.0136128	3.27467	0.00105787	0.345242	0.953264	0.912042	0.0412223
4_141771330	-0.0421562	0.966374	0.980761	0.922383	0.906875	0.0155086	3.53981	0.000400409	0.26106	0.923409	0.857631	0.0657784
4_141826750	-3.70322	0.000212883	0.218316	0.6158	0.7626	-0.1468	-4.78728	1.69058e-06	0.0343367	0.502957	0.772935	-0.269978
4_142056062	2.07304	0.0381682	0.763751	0.663372	0.613856	0.0495159	3.0387	0.00237604	0.423668	0.687266	0.601768	0.0854982
4_142061853	2.97527	0.00292734	0.477453	0.609256	0.496118	0.113139	-1.20966	0.226408	0.887202	0.556375	0.592992	-0.0366174
4_142127547	-3.37057	0.000750132	0.330347	0.931194	0.96853	-0.037336	-0.385835	0.699619	0.967242	0.942868	0.935692	0.00717601
4_142161731	-3.00985	0.00261379	0.464147	0.400808	0.78524	-0.384432	-2.77246	0.00556341	0.51447	0.42472	0.763258	-0.338538
4_142254357	1.75814	0.0787245	0.828807	0.282137	0.119785	0.162352	2.95828	0.00309356	0.452014	0.286386	0.153549	0.132837
4_142254450	3.7199	0.000199299	0.213017	0.240422	0.034417	0.206005	2.77839	0.00546288	0.512946	0.169738	0.0398749	0.129863
4_142254463	2.6324	0.00847833	0.605103	0.156187	0.0336508	0.122536	3.24266	0.00118418	0.356049	0.189622	0.0371132	0.152509
4_142254479	0.485734	0.627156	0.96254	0.135462	0.0943112	0.0411505	3.44215	0.000577101	0.291493	0.198034	0.0221387	0.175895
4_142254488	0.92045	0.357337	0.933705	0.130411	0.0280886	0.102323	3.06186	0.00219965	0.416457	0.164841	0.0190621	0.145779
4_142254862	2.16738	0.0302062	0.74133	0.344295	0.191403	0.152892	2.9768	0.00291271	0.445584	0.286293	0.17837	0.107923
4_142255786	1.35335	0.175945	0.88959	0.879529	0.831666	0.0478625	3.60035	0.000317794	0.240827	0.897746	0.780244	0.117502
4_142269191	3.17046	0.00152197	0.403468	0.773751	0.689844	0.0839072	2.66668	0.00766052	0.551236	0.793342	0.674866	0.118476
4_142525567	3.30131	0.000962329	0.356524	0.544889	0.46141	0.0834787	1.578	0.114566	0.829147	0.573101	0.516851	0.0562498
4_142556949	-1.06156	0.288435	0.921688	0.421009	0.456497	-0.0354882	-3.16271	0.0015631	0.38063	0.337771	0.447179	-0.109408
4_142566290	0.495888	0.619973	0.962017	0.94322	0.935301	0.00791965	3.10898	0.00187734	0.39894	0.96679	0.936877	0.029913
4_143218745	-3.0911	0.00199417	0.432108	0.763934	0.881537	-0.117602	-1.19703	0.231296	0.888901	0.7744	0.845616	-0.0712165
4_143881984	3.01385	0.00257959	0.462569	0.945479	0.898325	0.0471541	1.32777	0.184253	0.870268	0.930949	0.90324	0.0277094
4_143946077	-1.78222	0.0747129	0.824841	0.0738083	0.118158	-0.0443498	-3.19932	0.00137752	0.369782	0.0650927	0.112929	-0.0478366
4_144108696	2.95201	0.00315711	0.487374	0.746821	0.658069	0.0887516	0.734756	0.462488	0.94009	0.687693	0.659483	0.0282095
4_144123292	2.40105	0.0163481	0.676397	0.976724	0.963161	0.0135624	-3.16683	0.00154108	0.379363	0.95521	0.97118	-0.0159704
4_144150824	-4.41624	1.00431e-05	0.0655274	0.946916	0.986483	-0.0395671	0.284157	0.77629	0.971406	0.977607	0.966588	0.0110184
4_144256559	-3.39009	0.000698703	0.322386	0.670304	0.841436	-0.171132	0.678096	0.497711	0.944808	0.767202	0.751735	0.0154667
4_144279213	-3.27294	0.00106435	0.366615	0.939718	0.970355	-0.030637	0.137326	0.890773	0.980516	0.953996	0.948279	0.00571687
4_144281797	-3.25336	0.00114051	0.373047	0.446818	0.5641	-0.117282	-2.74551	0.00604168	0.524068	0.456214	0.564259	-0.108045
4_144281873	-4.79127	1.65726e-06	0.0281227	0.60173	0.771265	-0.169536	-1.81338	0.0697725	0.782501	0.696888	0.764472	-0.0675841
4_144281886	-4.27706	1.89381e-05	0.0835997	0.720327	0.859057	-0.138729	-2.19622	0.0280759	0.690687	0.753193	0.845706	-0.0925122
4_144290062	0.640767	0.521674	0.953125	0.951874	0.963251	-0.0113764	-3.39529	0.000685549	0.304526	0.943758	0.980598	-0.0368403
4_144298936	-3.25963	0.00111556	0.370573	0.00362223	0.0216949	-0.0180727	-0.397697	0.690854	0.966715	0.0110001	0.0164951	-0.00549504
4_144304010	3.50322	0.000459666	0.282221	0.698366	0.532268	0.166099	3.23197	0.00122939	0.359636	0.67756	0.537908	0.139651
4_144304052	3.67409	0.000238697	0.227042	0.418452	0.281787	0.136665	4.56831	4.91669e-06	0.0503486	0.431272	0.25302	0.178253
4_144324112	2.43951	0.0147071	0.664259	0.436099	0.362929	0.07317	3.73505	0.000187675	0.200961	0.421757	0.307521	0.114236
4_144620928	1.98551	0.0470882	0.783267	0.542724	0.37515	0.167574	3.41286	0.000642851	0.299362	0.495365	0.313697	0.181667
4_144620939	1.70217	0.088724	0.838354	0.404573	0.327658	0.0769148	3.75114	0.000176032	0.197459	0.420894	0.318752	0.102142
4_144620969	3.93315	8.38414e-05	0.153821	0.576048	0.387877	0.188171	1.09118	0.275195	0.902793	0.468433	0.38086	0.0875723
4_144712473	-3.21297	0.00131371	0.389574	0.538412	0.799021	-0.260609	-3.70483	0.000211534	0.210265	0.526894	0.816698	-0.289804
4_144861206	-3.58983	0.000330896	0.252415	0.281709	0.408668	-0.126959	-2.24597	0.024706	0.677925	0.328834	0.42278	-0.0939464
4_144861208	-4.12316	3.73706e-05	0.108884	0.291264	0.448256	-0.156992	-3.95563	7.63344e-05	0.142947	0.293966	0.455138	-0.161173
4_144861447	-4.13761	3.5094e-05	0.105775	0.263645	0.352214	-0.0885688	-3.08221	0.00205472	0.409203	0.269364	0.353463	-0.0840994
4_144874914	3.66913	0.000243375	0.228438	0.935591	0.865276	0.0703145	1.76013	0.0783857	0.793653	0.912378	0.886634	0.0257439
4_144876590	3.59586	0.000323323	0.249914	0.879826	0.768249	0.111576	-0.170991	0.864231	0.978142	0.849534	0.815702	0.0338317
4_144985795	-3.07037	0.00213792	0.43963	0.944785	0.972444	-0.0276594	-1.27534	0.202188	0.877943	0.964458	0.962517	0.00194101
4_145258606	-3.04867	0.00229859	0.449094	0.12539	0.197892	-0.0725025	-0.52368	0.600501	0.957264	0.143933	0.168663	-0.0247301
4_145264481	3.54669	0.000390101	0.267588	0.693192	0.586097	0.107095	1.9661	0.049287	0.747999	0.666318	0.581622	0.0846962
4_145264503	4.16213	3.15287e-05	0.101156	0.367899	0.246442	0.121457	1.97514	0.0482521	0.745821	0.308428	0.238787	0.0696413
4_145264530	2.97357	0.0029436	0.478058	0.643137	0.528474	0.114662	2.78927	0.00528265	0.509745	0.622902	0.476194	0.146707
4_145264557	3.52334	0.000426137	0.27476	0.314118	0.214155	0.0999627	1.61618	0.106056	0.821805	0.284738	0.211386	0.0733517
4_145281425	3.07254	0.00212248	0.438558	0.682888	0.599553	0.0833342	1.07752	0.281248	0.904541	0.620736	0.566119	0.0546172
4_145566337	-1.1012	0.270807	0.917883	0.933593	0.920074	0.0135194	-3.0182	0.00254282	0.4319	0.90438	0.956191	-0.051811
4_146054221	2.14674	0.0318139	0.745915	0.400856	0.282608	0.118248	2.8217	0.00477695	0.499367	0.395374	0.268858	0.126516
4_146418436	-1.3202	0.186769	0.893717	0.950204	0.968029	-0.0178257	-2.90695	0.00364967	0.469965	0.959808	0.972656	-0.0128478
4_146428193	-1.05675	0.290625	0.922045	0.779951	0.812949	-0.0329986	3.16962	0.00152638	0.378616	0.828429	0.776539	0.0518899
4_146461103	3.08239	0.00205343	0.435612	0.844431	0.741118	0.103313	2.262	0.0236972	0.673147	0.873996	0.802786	0.07121
4_146539191	0.472836	0.63633	0.963192	0.360924	0.352826	0.00809742	2.9294	0.00339615	0.461628	0.413619	0.309793	0.103827
4_146550345	-1.0329	0.30165	0.92433	0.964953	0.968588	-0.0036346	-2.89713	0.0037659	0.473157	0.952531	0.982997	-0.0304659
4_146655163	-2.99918	0.00270709	0.46771	0.939468	0.964746	-0.0252781	-0.274053	0.784044	0.971875	0.954225	0.95856	-0.00433527
4_146717436	3.40349	0.000665297	0.317462	0.698288	0.469523	0.228764	2.12803	0.0333349	0.707992	0.668481	0.470524	0.197957
4_146743717	0.172222	0.863263	0.976045	0.569658	0.541931	0.0277268	3.64628	0.00026606	0.226974	0.625344	0.474738	0.150606
4_146747884	-3.33551	0.000851436	0.342893	0.932156	0.976316	-0.04416	-2.1431	0.0321052	0.704159	0.949831	0.973339	-0.0235076
4_146751348	0.0792047	0.93687	0.979948	0.450531	0.437373	0.0131583	2.87425	0.00404985	0.481486	0.504936	0.432915	0.0720207
4_146757261	-0.512874	0.60804	0.960968	0.917432	0.915219	0.00221268	-3.28715	0.00101206	0.340597	0.894163	0.940583	-0.0464198
4_146764461	-2.38467	0.0170946	0.680485	0.00659025	0.038738	-0.0321477	-3.2962	0.000980019	0.33742	0.00594944	0.039233	-0.0332836
4_146791444	0.0337612	0.973068	0.980891	0.632178	0.620168	0.0120099	-3.54263	0.000396156	0.259768	0.519402	0.638416	-0.119014
4_146800975	-4.06421	4.81948e-05	0.121418	0.187636	0.498378	-0.310742	-3.5972	0.000321659	0.241787	0.195144	0.44002	-0.244877
4_146829409	-0.878566	0.379637	0.937059	0.94122	0.944147	-0.0029265	2.87089	0.00409317	0.482938	0.972911	0.957717	0.0151931
4_146831109	3.03253	0.00242517	0.455369	0.866506	0.77261	0.0938961	0.589889	0.555265	0.951608	0.845668	0.7564	0.0892682
4_146841335	-1.13345	0.257024	0.91484	0.371184	0.416927	-0.0457435	-3.06816	0.00215384	0.414372	0.332065	0.448567	-0.116502
4_146841611	-0.938691	0.34789	0.932347	0.244272	0.291517	-0.0472457	-3.05693	0.00223614	0.417687	0.202821	0.302172	-0.0993512
4_146855690	-3.17022	0.00152326	0.403579	0.879369	0.921133	-0.0417644	1.54567	0.122183	0.834448	0.938856	0.903891	0.0349654
4_146950721	0.0107662	0.99141	0.981204	0.92019	0.908137	0.0120527	3.11714	0.00182616	0.395792	0.940717	0.881579	0.059138
4_147086247	1.00185	0.316414	0.926782	0.900511	0.869212	0.0312996	2.97449	0.00293474	0.446426	0.93943	0.884124	0.0553059
4_147109531	-0.351941	0.724882	0.968324	0.965095	0.969283	-0.00418808	-4.21843	2.46012e-05	0.0944565	0.924997	0.981997	-0.0570001
4_147109934	-3.34457	0.000824103	0.339907	0.923805	0.966407	-0.0426023	-2.38751	0.0169631	0.637454	0.900897	0.961835	-0.060938
4_147268358	0.0477472	0.961918	0.980682	0.766344	0.739465	0.0268789	2.9544	0.00313275	0.453311	0.834312	0.740811	0.0935015
4_147411443	-2.05622	0.0397617	0.767147	0.936445	0.937231	-0.000786018	-2.88681	0.00389169	0.476948	0.935506	0.954994	-0.0194881
4_147433616	1.36725	0.171548	0.887863	0.968766	0.950673	0.0180928	-2.88853	0.00387051	0.476165	0.941894	0.966065	-0.0241713
4_147554027	-3.05006	0.00228798	0.448523	0.09815	0.151608	-0.0534582	-0.788748	0.430259	0.935532	0.106371	0.122749	-0.0163785
4_147561864	-0.277315	0.781538	0.970935	0.0488119	0.0543158	-0.0055039	-2.87601	0.00402743	0.480647	0.0307843	0.0723066	-0.0415223
4_147568358	0.280307	0.779242	0.970859	0.0924843	0.0571077	0.0353766	3.82534	0.00013059	0.177417	0.120882	0.0573007	0.0635816
4_147577106	-2.93899	0.00329288	0.491632	0.247146	0.315844	-0.0686976	-2.37018	0.0177792	0.64213	0.255174	0.30751	-0.0523357
4_147577238	-3.25633	0.00112863	0.371838	0.712518	0.775763	-0.0632449	-0.532779	0.594187	0.956452	0.747812	0.736389	0.0114225
4_148154363	-0.875554	0.381273	0.937307	0.755989	0.750176	0.00581379	2.86009	0.00423522	0.487002	0.810192	0.750756	0.0594363
4_148401616	-3.1825	0.00146007	0.399378	0.914349	0.956702	-0.0423536	-1.86579	0.0620705	0.771139	0.951363	0.955568	-0.00420504
4_148403221	-0.971815	0.331143	0.929461	0.119713	0.14324	-0.0235268	2.85607	0.00428916	0.488081	0.171418	0.0981025	0.0733159
4_148632370	-0.0393716	0.968594	0.980809	0.967307	0.962261	0.00504619	-3.59809	0.000320565	0.241412	0.941935	0.970269	-0.0283342
4_148646869	0.737833	0.460616	0.947212	0.95435	0.959102	-0.00475206	2.94656	0.00321332	0.456151	0.983034	0.948669	0.0343645
4_148669391	0.737722	0.460684	0.947225	0.976016	0.968064	0.0079518	-3.48793	0.000486768	0.275463	0.94487	0.983087	-0.0382163
4_148688144	-0.0579282	0.953806	0.980456	0.968137	0.938078	0.0300583	-3.05232	0.00227082	0.418953	0.953597	0.968452	-0.0148545
4_148697409	-3.00031	0.00269709	0.467373	0.945681	0.978755	-0.0330738	0.389375	0.696999	0.967059	0.953209	0.965316	-0.0121073
4_148702897	0.833502	0.404562	0.940471	0.959149	0.965939	-0.00678946	2.95377	0.00313918	0.453686	0.988966	0.95174	0.0372252
4_148703736	4.1947	2.73231e-05	0.0965179	0.691317	0.54651	0.144807	1.99206	0.0463648	0.74202	0.647201	0.553969	0.0932315
4_148720046	3.00546	0.00265177	0.465907	0.908054	0.804139	0.103915	-0.671786	0.50172	0.945258	0.833037	0.84405	-0.0110129
4_148742308	0.980666	0.326757	0.928653	0.987944	0.973655	0.0142888	-2.8476	0.00440497	0.490846	0.966959	0.988786	-0.0218272
4_148747544	0.953904	0.340132	0.931009	0.430662	0.401652	0.0290097	3.12599	0.00177206	0.392983	0.467474	0.380676	0.0867978
4_148753527	3.8287	0.000128822	0.181773	0.279283	0.143221	0.136062	0.736604	0.461363	0.93994	0.240374	0.172804	0.067569
4_148763895	2.98433	0.00284204	0.473956	0.957006	0.912948	0.0440585	0.624361	0.53239	0.948773	0.951145	0.919674	0.0314711
4_148768196	-3.28104	0.00103424	0.363518	0.884138	0.938463	-0.0543249	-1.81707	0.0692063	0.78164	0.882365	0.927711	-0.0453456
4_148769579	-3.15163	0.00162365	0.410231	0.722767	0.904014	-0.181247	-3.88389	0.000102801	0.162785	0.690911	0.908486	-0.217575
4_148799150	-3.29489	0.000984595	0.358277	0.936138	0.967851	-0.0317133	0.12715	0.898822	0.981124	0.988438	0.965453	0.022985
4_148924267	3.60957	0.0003067	0.246154	0.553188	0.396858	0.15633	2.9483	0.00319529	0.455715	0.476255	0.389533	0.0867226
4_148940854	1.27171	0.203475	0.899241	0.981272	0.959399	0.0218727	-3.39036	0.000698008	0.306148	0.912746	0.97839	-0.0656443
4_148982121	0.0735628	0.941358	0.980089	0.658254	0.69861	-0.0403563	2.87016	0.00410262	0.483208	0.701117	0.607789	0.0933285
4_149117516	-2.60729	0.00912616	0.613039	0.271613	0.428858	-0.157245	-3.57614	0.000348705	0.248117	0.250756	0.443873	-0.193117
4_149118589	-2.86145	0.00421707	0.51951	0.651684	0.757358	-0.105674	-3.26195	0.00110649	0.350424	0.671367	0.734652	-0.0632845
4_149119093	-0.566631	0.570965	0.957801	0.947588	0.963452	-0.0158637	3.04235	0.00234737	0.422213	0.9648	0.922279	0.0425217
4_149357404	3.14041	0.00168714	0.414134	0.969099	0.932208	0.0368914	1.1868	0.235306	0.890308	0.953963	0.939245	0.0147182
4_149368946	-0.944359	0.344986	0.931909	0.0534934	0.0615683	-0.00807494	3.32297	0.000890638	0.328319	0.082053	0.039258	0.042795
4_149417526	-0.238015	0.811869	0.972609	0.942103	0.947895	-0.00579285	2.88104	0.00396368	0.478919	0.982747	0.949984	0.0327629
4_150925528	0.788885	0.430179	0.943948	0.950687	0.930058	0.0206297	2.8204	0.00479645	0.499882	0.97188	0.938404	0.033476
4_151045106	-3.45976	0.000540656	0.297443	0.250534	0.350989	-0.100456	-1.51303	0.130273	0.840416	0.307319	0.368402	-0.0610837
4_151046903	0.507816	0.611583	0.961236	0.954561	0.941594	0.0129675	2.88967	0.00385643	0.475801	0.984854	0.95043	0.0344246
4_151204629	-0.290267	0.771612	0.970461	0.963568	0.96224	0.00132765	-2.84034	0.00450653	0.492785	0.963488	0.977248	-0.0137593
4_151211127	0.462899	0.643437	0.963742	0.953576	0.934586	0.0189907	2.96753	0.00300203	0.448848	0.971669	0.926354	0.0453153
4_151269284	4.62155	3.80889e-06	0.0432977	0.559637	0.224219	0.335418	4.40283	1.06846e-05	0.0704072	0.550674	0.21538	0.335294
4_151423128	-0.220379	0.825576	0.973453	0.916727	0.914099	0.00262793	-3.08194	0.00205659	0.409288	0.883203	0.912878	-0.0296748
4_151739717	5.32789	9.93607e-08	0.0110542	0.661169	0.0908111	0.570358	4.95787	7.12691e-07	0.0239373	0.616593	0.129937	0.486657
4_151777662	1.3124	0.189385	0.894657	0.817793	0.764019	0.0537746	3.03727	0.00238733	0.424192	0.852535	0.794828	0.0577076
4_151887258	-3.41994	0.000626343	0.311582	0.448178	0.587956	-0.139778	-3.7843	0.000154139	0.1881	0.413223	0.603067	-0.189844
4_151887490	-3.4054	0.000660664	0.316653	0.870472	0.952609	-0.0821362	-0.368644	0.712393	0.968078	0.93374	0.94319	-0.00945022
4_151924197	2.60761	0.00911779	0.612983	0.597179	0.419247	0.177933	3.28802	0.00100895	0.340356	0.624081	0.382146	0.241935
4_151938816	3.4473	0.000566213	0.302603	0.939208	0.876493	0.0627151	-1.07612	0.281875	0.904749	0.899661	0.93063	-0.0309699
4_151964895	-3.11511	0.00183877	0.423779	0.945374	0.982327	-0.0369524	-0.145609	0.88423	0.97997	0.964519	0.969162	-0.00464297
4_152017632	3.58048	0.00034296	0.256584	0.980225	0.939713	0.0405121	-1.38156	0.167108	0.862318	0.96065	0.976352	-0.0157014
4_152022279	3.36709	0.000759647	0.331341	0.402892	0.325992	0.0768994	2.88553	0.00390754	0.477337	0.371379	0.303355	0.0680239
4_152023546	-0.228802	0.819022	0.972995	0.861507	0.857427	0.0040794	3.40094	0.000671548	0.30257	0.895986	0.84235	0.053636
4_152074010	0.563325	0.573214	0.957966	0.963094	0.941883	0.0212112	-3.06945	0.00214452	0.413917	0.921088	0.960704	-0.0396156
4_152075581	0.74609	0.455613	0.946764	0.978556	0.95703	0.0215259	-2.93386	0.00334776	0.459941	0.944423	0.987566	-0.0431436
4_152245611	-2.69124	0.0071187	0.584492	0.67032	0.758035	-0.0877146	-3.80685	0.000140749	0.18215	0.663834	0.765553	-0.10172
4_152245745	-2.57447	0.0100394	0.624199	0.452647	0.627858	-0.175212	-3.07569	0.00210016	0.411389	0.483531	0.641977	-0.158446
4_152245750	-2.13895	0.0324399	0.748059	0.762628	0.843269	-0.0806415	-3.00904	0.00262075	0.435367	0.739384	0.876999	-0.137615
4_152245797	-2.7451	0.00604934	0.562579	0.384181	0.548332	-0.164151	-2.89598	0.00377976	0.473511	0.449458	0.600401	-0.150943
4_152245970	-2.92737	0.00341844	0.495427	0.164063	0.303246	-0.139183	-3.00211	0.00268114	0.437587	0.160251	0.286128	-0.125877
4_152247271	-0.0819406	0.934694	0.97986	0.912973	0.914551	-0.0015782	-3.08819	0.00201379	0.406697	0.83512	0.921907	-0.0867867
4_152330213	-0.0618049	0.950718	0.980349	0.0222222	0.0153846	0.00683761	-3.15563	0.00160154	0.383194	0.046131	0.141446	-0.0953153
4_152583078	4.20554	2.6046e-05	0.0951929	0.948257	0.843587	0.10467	0.709074	0.478279	0.942286	0.904942	0.893399	0.011543
4_152631563	2.92025	0.00349753	0.49803	0.788256	0.599686	0.18857	3.63972	0.000272935	0.229194	0.785361	0.596053	0.189308
4_152682581	1.43543	0.151165	0.879141	0.543269	0.430883	0.112386	2.86365	0.00418786	0.485773	0.54721	0.46642	0.0807894
4_152682899	-3.50714	0.000452952	0.281039	0.951847	0.981163	-0.0293151	-1.05766	0.290212	0.906953	0.969168	0.974046	-0.00487769
4_152843572	4.19096	2.77774e-05	0.0971327	0.732862	0.537957	0.194905	2.1331	0.0329164	0.706774	0.67675	0.529803	0.146947
4_152913087	-0.405028	0.685457	0.966377	0.927944	0.916858	0.0110867	3.10936	0.00187493	0.398876	0.942819	0.922713	0.020106
4_152931357	2.79399	0.00520618	0.543871	0.291813	0.210048	0.0817645	2.83849	0.00453279	0.493618	0.293675	0.208048	0.0856264
4_152932818	3.68977	0.000224454	0.22227	0.705915	0.533191	0.172724	2.85487	0.00430542	0.488485	0.663027	0.517111	0.145916
4_152932834	3.82855	0.000128902	0.181773	0.791594	0.632028	0.159566	2.6266	0.00862422	0.563848	0.733951	0.608898	0.125053
4_152932856	3.55995	0.000370929	0.263305	0.546025	0.398871	0.147154	1.67395	0.0941406	0.811149	0.485244	0.43157	0.0536743
4_152933440	3.35576	0.000791473	0.335505	0.653509	0.475979	0.17753	3.12888	0.00175474	0.391935	0.677751	0.515939	0.161813
4_152933508	3.16512	0.0015502	0.405605	0.831808	0.729452	0.102357	2.17971	0.0292788	0.694858	0.813104	0.736826	0.0762778
4_152933551	3.13136	0.00173999	0.417515	0.915962	0.851134	0.0648283	1.11686	0.264053	0.89959	0.886938	0.861918	0.0250197
4_152935792	2.68598	0.00723174	0.58661	0.762075	0.671991	0.0900841	4.27138	1.94268e-05	0.0885769	0.774756	0.653857	0.1209
4_152938930	2.31786	0.0204571	0.699516	0.896216	0.825933	0.0702836	2.84618	0.00442473	0.491085	0.907553	0.841774	0.0657785
4_152951132	2.38942	0.0168751	0.679265	0.754014	0.702418	0.0515968	3.25488	0.00113439	0.352663	0.766525	0.674987	0.0915374
4_152996143	-3.71703	0.000201576	0.213757	0.908162	0.946585	-0.038423	-0.466185	0.641083	0.961966	0.934172	0.927232	0.00693998
4_153002654	3.92283	8.75166e-05	0.156771	0.267343	0.169993	0.0973502	2.86138	0.00421801	0.486516	0.284407	0.202761	0.0816464
4_153015421	3.66394	0.000248363	0.230495	0.631038	0.457291	0.173747	2.9242	0.00345348	0.463406	0.65359	0.510768	0.142823
4_153019160	3.21828	0.00128963	0.387277	0.699631	0.598212	0.101419	0.512836	0.608066	0.958192	0.643723	0.604843	0.03888
4_153020366	3.959	7.52642e-05	0.147251	0.874135	0.773468	0.100667	-0.0791685	0.936899	0.983391	0.826267	0.8061	0.0201678
4_153025619	-0.753202	0.451329	0.94621	0.949718	0.971859	-0.0221417	-2.84903	0.00438532	0.490387	0.926794	0.976154	-0.0493607
4_153027841	0.906914	0.364452	0.934788	0.947041	0.94064	0.00640034	3.48292	0.000495971	0.27717	0.969406	0.9297	0.0397062
4_153039405	3.04028	0.00236355	0.45249	0.964348	0.912766	0.0515818	-0.207003	0.836008	0.975807	0.931584	0.926323	0.00526136
4_153058438	3.35376	0.000797206	0.336253	0.601528	0.45472	0.146808	3.16529	0.00154927	0.379856	0.614308	0.478746	0.135562
4_153104568	-3.00203	0.00268182	0.466824	0.8939	0.952298	-0.0583984	0.738977	0.459921	0.939761	0.971859	0.933511	0.0383477
4_153104717	0.68108	0.495821	0.950867	0.12379	0.108779	0.0150115	3.24647	0.00116847	0.355655	0.128581	0.0606152	0.0679661
4_153112693	2.04799	0.0405608	0.769274	0.986453	0.96894	0.0175128	-3.22592	0.0012557	0.361693	0.955227	0.977678	-0.0224514
4_153123687	-3.47319	0.000514304	0.293166	0.839696	0.894303	-0.0546069	-0.933387	0.35062	0.920865	0.878117	0.889693	-0.011576
4_153165064	2.34598	0.0189772	0.692235	0.813161	0.742902	0.0702595	2.91665	0.00353815	0.46623	0.825856	0.725119	0.100737
4_153178893	-0.219601	0.826182	0.973473	0.0185534	0.019414	-0.000860619	-3.19091	0.00141827	0.371796	0.00577731	0.0421906	-0.0364133
4_153347570	-3.4729	0.000514864	0.293355	0.93371	0.967537	-0.0338279	-0.537336	0.591035	0.956081	0.95146	0.956272	-0.00481198
4_153364320	0.211854	0.832221	0.973907	0.974729	0.978706	-0.00397696	-2.88266	0.00394334	0.47825	0.953454	0.982163	-0.028709
4_153399824	0.311601	0.755344	0.969647	0.900409	0.898495	0.00191384	-3.21951	0.0012841	0.363889	0.883789	0.927779	-0.0439896
4_153407220	3.42927	0.000605208	0.308918	0.976586	0.943151	0.0334355	-0.00745494	0.994052	0.984129	0.959808	0.959515	0.000293426
4_153455086	3.13794	0.00170138	0.415196	0.880736	0.821021	0.0597145	1.14285	0.253102	0.89616	0.873011	0.860619	0.0123916
4_153474961	3.63362	0.000279471	0.237947	0.961955	0.88729	0.0746652	-0.276254	0.782353	0.971755	0.91514	0.9281	-0.012961
4_153510130	-1.0631	0.287736	0.921577	0.220154	0.242574	-0.0224204	-3.34007	0.000837572	0.323042	0.188199	0.229707	-0.0415079
4_153586887	-3.10697	0.00189014	0.42637	0.94471	0.96288	-0.0181699	-1.64182	0.100627	0.817275	0.956025	0.962324	-0.00629846
4_153607459	3.24195	0.00118715	0.376855	0.982376	0.948407	0.0339698	0.862882	0.388202	0.928253	0.972529	0.953571	0.0189576
4_153607623	-1.72064	0.0853155	0.835001	0.958336	0.978582	-0.0202454	-3.34264	0.000829866	0.322412	0.947153	0.977331	-0.0301781
4_153607923	-5.46445	4.64351e-08	0.00831095	0.101299	0.419048	-0.317749	-5.1797	2.22237e-07	0.0156051	0.0600961	0.409524	-0.349428
4_153607949	-2.79554	0.0051813	0.54317	0.285897	0.549077	-0.26318	-5.23725	1.62983e-07	0.0141086	0.229733	0.63811	-0.408376
4_153608023	-3.317	0.000909882	0.349415	0.401974	0.76954	-0.367566	-4.17156	3.02528e-05	0.102017	0.380094	0.836345	-0.456251
4_153608034	-3.55315	0.000380645	0.265929	0.460259	0.863713	-0.403454	-4.99967	5.74274e-07	0.0223911	0.437165	0.908332	-0.471167
4_153608172	-3.75508	0.000173287	0.202668	0.790149	0.944898	-0.154749	-5.2324	1.67323e-07	0.0141086	0.802841	0.954075	-0.151234
4_153621965	-0.626805	0.530787	0.953999	0.680844	0.710621	-0.0297769	-3.15715	0.00159321	0.38273	0.587532	0.692584	-0.105052
4_153629084	-0.0430962	0.965625	0.980751	0.862597	0.863796	-0.00119904	-3.7117	0.000205874	0.208849	0.834767	0.884915	-0.0501474
4_153646247	2.97651	0.00291552	0.476649	0.97649	0.9289	0.0475894	1.6373	0.101569	0.81805	0.941018	0.926307	0.0147113
4_153650896	-2.4974	0.0125109	0.647141	0.575352	0.654052	-0.0787004	-2.94958	0.00318211	0.455043	0.57914	0.686248	-0.107108
4_153656221	-1.09585	0.273145	0.918351	0.802756	0.81815	-0.015394	-2.82812	0.0046823	0.497125	0.787418	0.833353	-0.0459352
4_153687492	-0.974161	0.329977	0.929228	0.960579	0.966612	-0.00603338	2.8355	0.00457546	0.494636	0.983703	0.942906	0.0407969
4_153715890	1.30038	0.193471	0.895989	0.979992	0.960464	0.0195288	-3.71497	0.000203231	0.207989	0.954253	0.978194	-0.0239406
4_153860334	3.15021	0.00163151	0.41073	0.965687	0.915221	0.0504657	2.12584	0.0335167	0.708631	0.966549	0.915523	0.0510261
4_153878653	-1.30779	0.190945	0.89507	0.826179	0.842114	-0.0159349	-3.54489	0.000392782	0.259019	0.835411	0.885837	-0.0504265
4_153942744	3.49926	0.000466545	0.283647	0.98566	0.937017	0.0486429	-0.148116	0.882251	0.979795	0.966709	0.963902	0.00280693
4_154011293	3.06417	0.00218276	0.441903	0.955627	0.903367	0.0522595	0.386433	0.699176	0.967213	0.924933	0.936516	-0.011583
4_154059011	0.459489	0.645883	0.963905	0.964402	0.954201	0.0102013	-2.93302	0.00335681	0.460374	0.921858	0.970153	-0.0482955
4_154061444	-3.1195	0.0018116	0.42201	0.708636	0.786641	-0.0780048	0.849363	0.395679	0.929554	0.757134	0.730531	0.0266027
4_154061535	-3.31469	0.000917433	0.350595	0.652438	0.737665	-0.0852276	-2.2739	0.0229722	0.670039	0.69648	0.738942	-0.0424614
4_154062608	-3.31114	0.000929177	0.352322	0.294233	0.387638	-0.0934052	-2.19994	0.0278115	0.689926	0.288964	0.323269	-0.034305
4_154073438	-0.121406	0.903369	0.978486	0.0847161	0.0690214	0.0156947	-2.91747	0.00352885	0.465939	0.0282679	0.0854855	-0.0572176
4_154073870	-0.439869	0.660032	0.964851	0.0511372	0.0527677	-0.00163048	-3.67642	0.000236526	0.218431	0.0231491	0.0632998	-0.0401507
4_154077466	-1.51898	0.128767	0.86734	0.0145674	0.0300638	-0.0154963	-3.0058	0.00264886	0.436288	0.0178938	0.0460041	-0.0281103
4_154103579	3.03875	0.0023756	0.453043	0.972697	0.944925	0.0277717	-2.06702	0.0387324	0.723565	0.931262	0.959836	-0.0285737
4_154178824	0.146832	0.883264	0.977347	0.391514	0.390937	0.00057746	3.01328	0.00258438	0.433954	0.474184	0.333157	0.141027
4_154264881	-3.22515	0.00125906	0.384027	0.884988	0.948954	-0.0639656	-0.224001	0.822757	0.974665	0.946589	0.936076	0.0105131
4_154372544	3.24679	0.00116713	0.375224	0.970008	0.923379	0.0466288	-0.852456	0.393961	0.929289	0.945021	0.957034	-0.0120127
4_154373217	-2.97214	0.00295731	0.478939	0.20584	0.287534	-0.0816943	-3.50711	0.000452996	0.269866	0.207995	0.339596	-0.1316
4_154389677	-3.10772	0.00188538	0.426298	0.881376	0.93452	-0.0531439	-0.109494	0.91281	0.982099	0.923218	0.929878	-0.00665984
4_154390409	-1.65749	0.0974208	0.846137	0.365537	0.430601	-0.0650639	-3.37094	0.000749118	0.312957	0.272219	0.399757	-0.127538
4_154393038	-1.00722	0.313827	0.926451	0.191928	0.191779	0.000148912	-2.91513	0.00355541	0.466787	0.163554	0.246855	-0.0833006
4_154393066	-3.13941	0.0016929	0.414527	0.0435274	0.121805	-0.0782775	-1.97697	0.0480452	0.74535	0.0822386	0.124864	-0.0426259
4_154410692	0.540966	0.588531	0.959305	0.907475	0.916102	-0.00862721	4.5456	5.47784e-06	0.0536902	0.954073	0.874311	0.0797622
4_154411036	3.20156	0.00136684	0.393249	0.981123	0.956666	0.0244566	0.536471	0.591633	0.956146	0.960898	0.951648	0.00925032
4_154411137	0.519616	0.603332	0.960516	0.955094	0.957068	-0.00197469	3.22318	0.00126777	0.362827	0.959697	0.936247	0.0234497
4_154411253	-3.21696	0.00129558	0.38787	0.883423	0.931469	-0.048046	0.0873291	0.93041	0.983131	0.909711	0.918986	-0.00927561
4_154412746	0.700715	0.483481	0.949567	0.978589	0.972165	0.00642325	-2.94487	0.00323086	0.456707	0.95639	0.976617	-0.0202267
4_154435299	-3.8225	0.000132105	0.182817	0.93211	0.977413	-0.0453037	-0.028722	0.977086	0.984129	0.970428	0.96914	0.001288
4_154451068	-3.40371	0.00066478	0.317393	0.193654	0.291352	-0.0976986	-1.83678	0.0662422	0.777041	0.215224	0.249286	-0.0340623
4_154461869	0.0351124	0.97199	0.980871	0.900248	0.919205	-0.0189569	2.8831	0.00393786	0.478035	0.956291	0.916482	0.0398088
4_154465451	-2.72168	0.00649519	0.572196	0.944013	0.983309	-0.0392962	3.09897	0.00194196	0.402675	0.983592	0.947118	0.0364743
4_154497174	-1.83097	0.0671054	0.814969	0.949334	0.978247	-0.0289126	3.13423	0.00172306	0.390372	0.984854	0.941956	0.0428979
4_154497363	1.39542	0.162888	0.883998	0.669234	0.614557	0.054677	3.79161	0.000149671	0.185757	0.738291	0.592634	0.145658
4_154497391	2.09988	0.0357398	0.757456	0.573718	0.511825	0.0618927	2.9209	0.0034902	0.464441	0.626335	0.515962	0.110372
4_154497407	3.02626	0.00247602	0.458247	0.578936	0.505131	0.073805	3.34386	0.000826214	0.321817	0.596316	0.502357	0.0939592
4_154497578	0.582514	0.56022	0.956792	0.866753	0.850447	0.0163067	3.39812	0.000678517	0.303567	0.891217	0.821624	0.0695933
4_154497624	0.842304	0.399618	0.939831	0.695002	0.678767	0.0162352	3.7678	0.000164695	0.192193	0.745614	0.660759	0.0848547
4_154571023	0.144709	0.88494	0.977444	0.906659	0.882973	0.0236853	3.20508	0.00135025	0.367732	0.914759	0.860971	0.0537879
4_154571059	3.9394	8.16847e-05	0.152475	0.216614	0.0791997	0.137414	3.55372	0.000379817	0.255376	0.197844	0.0563998	0.141444
4_154582982	-3.08015	0.00206894	0.436157	0.0483331	0.0766525	-0.0283194	-1.56823	0.116828	0.830726	0.0685815	0.0885308	-0.0199493
4_154587350	0.362409	0.717047	0.967943	0.965359	0.967805	-0.00244665	-3.16934	0.00152783	0.378651	0.95851	0.973425	-0.0149155
4_154603792	-3.57846	0.00034563	0.257425	0.758601	0.888042	-0.129441	-0.915216	0.360078	0.922566	0.814762	0.838575	-0.0238136
4_154630869	-0.6908	0.489691	0.95024	0.964882	0.965984	-0.00110201	-3.56788	0.00035988	0.251363	0.949036	0.99149	-0.0424539
4_154632131	-1.19438	0.232329	0.908152	0.968834	0.96441	0.00442456	-2.91396	0.0035687	0.467315	0.961721	0.979193	-0.0174719
4_154646179	4.25448	2.09539e-05	0.0861536	1	0.769345	0.230655	-0.302838	0.762013	0.97067	0.855908	0.895833	-0.039925
4_154651216	-0.419849	0.674596	0.965751	0.0171742	0.0194005	-0.00222629	-3.15652	0.00159665	0.382916	0.017806	0.0454892	-0.0276832
4_154679157	-1.96971	0.0488718	0.786887	0.935101	0.940128	-0.00502669	2.84599	0.00442733	0.491228	0.941246	0.911087	0.0301591
4_154712643	0.668431	0.503859	0.951593	0.143034	0.129772	0.0132621	-2.83429	0.00459279	0.494834	0.039188	0.117841	-0.0786527
4_154714727	-3.20592	0.00134631	0.391925	0.859215	0.917248	-0.0580332	-2.53602	0.0112122	0.593964	0.859299	0.932392	-0.0730927
4_154714846	-3.33737	0.000845759	0.342316	0.403582	0.493475	-0.0898925	-1.21652	0.223787	0.886201	0.454287	0.460045	-0.00575771
4_154729753	-0.718033	0.472737	0.948509	0.886711	0.865915	0.0207966	2.83104	0.00463967	0.496009	0.91863	0.819004	0.0996266
4_154857420	3.31962	0.000901388	0.348573	0.840171	0.759329	0.080842	1.41722	0.15642	0.856379	0.797718	0.758056	0.0396622
4_155253991	3.00467	0.00265872	0.466138	0.171897	0.0844823	0.0874147	0.94923	0.342504	0.919236	0.143559	0.100303	0.0432559
4_155321183	2.93754	0.00330825	0.491632	0.964128	0.904266	0.0598627	0.364365	0.715586	0.968236	0.93175	0.9026	0.0291503
4_155411851	0.160785	0.872263	0.976582	0.0604713	0.0254157	0.0350556	-2.82249	0.00476524	0.499101	0.0410133	0.0722489	-0.0312356
4_156343588	2.18764	0.0286962	0.735791	0.954352	0.924192	0.0301593	3.14949	0.00163555	0.384976	0.966156	0.918961	0.0471953
4_156343604	1.39921	0.161749	0.88371	0.948141	0.915843	0.0322978	3.52886	0.000417352	0.263292	0.976033	0.90466	0.071373
4_156343685	2.98169	0.00286665	0.474787	0.960377	0.868285	0.0920924	0.744192	0.45676	0.939302	0.926705	0.875746	0.050959
4_156452257	0.280758	0.778896	0.970847	0.571002	0.554164	0.016838	-2.94352	0.00324504	0.457297	0.551931	0.619654	-0.0677227
4_156887481	-3.55532	0.000377517	0.264984	0.376047	0.488969	-0.112922	-0.402152	0.687572	0.966465	0.443436	0.46426	-0.0208241
4_157169058	-2.98637	0.00282312	0.472778	0.774626	0.881957	-0.10733	-1.83948	0.0658445	0.776541	0.812207	0.897377	-0.0851696
4_157431128	-3.22891	0.00124262	0.382576	0.772252	0.841476	-0.0692232	-1.05702	0.290501	0.907038	0.811399	0.852382	-0.0409829
4_157435218	0.00909375	0.992744	0.981211	0.966811	0.964839	0.00197195	2.94257	0.00325503	0.457468	0.973656	0.947434	0.0262217
4_157468604	-3.62061	0.000293907	0.241855	0.455302	0.567202	-0.111901	-1.53565	0.124623	0.835958	0.507973	0.54077	-0.0327969
4_157673256	0.634709	0.525618	0.953485	0.93399	0.904988	0.0290013	3.05803	0.00222799	0.417546	0.960049	0.910371	0.0496783
4_157732640	-3.13717	0.00170589	0.415477	0.860553	0.908333	-0.04778	0.517807	0.604593	0.957787	0.898269	0.864703	0.0335661
4_157811586	3.10615	0.00189541	0.426745	0.931025	0.88815	0.0428747	1.19669	0.231427	0.88895	0.923774	0.86126	0.0625141
4_157856250	-3.13917	0.00169428	0.414527	0.935677	0.969427	-0.0337504	2.54564	0.0109078	0.590772	0.983254	0.957675	0.0255785
4_157877691	1.6793	0.0930943	0.842354	0.946044	0.93531	0.0107343	3.31196	0.000926439	0.332392	0.953544	0.904024	0.0495199
4_157880680	-3.64704	0.000265279	0.234763	0.903444	0.93609	-0.0326464	-0.567501	0.570374	0.953438	0.940612	0.953136	-0.0125245
4_157881154	-3.05509	0.0022499	0.44592	0.937649	0.962058	-0.0244092	-1.3724	0.169938	0.86371	0.940515	0.962128	-0.0216132
4_157881253	-4.18025	2.91189e-05	0.0982384	0.797789	0.947362	-0.149573	-4.69293	2.69318e-06	0.0377616	0.803	0.96642	-0.16342
4_157882941	0.806705	0.419837	0.94275	0.965612	0.956267	0.00934486	-3.13263	0.00173246	0.390794	0.937516	0.960667	-0.0231517
4_157965356	2.28986	0.0220295	0.707874	0.977457	0.955232	0.0222253	-3.18734	0.00143589	0.373058	0.964223	0.977091	-0.0128685
4_158141076	1.89834	0.0576512	0.802144	0.319007	0.235554	0.0834532	3.18937	0.00142581	0.372353	0.276096	0.220364	0.0557325
4_158894612	0.444475	0.656699	0.964702	0.972435	0.961432	0.0110024	3.05608	0.0022425	0.41791	0.982797	0.956949	0.0258478
4_158923282	-0.258311	0.796167	0.971705	0.912691	0.901706	0.0109847	2.96379	0.00303878	0.450032	0.940007	0.895851	0.0441558
4_158943343	1.582	0.11365	0.85796	0.986732	0.977065	0.00966665	2.92349	0.00346129	0.463647	0.990077	0.960143	0.029934
4_159014607	-3.15285	0.00161684	0.409542	0.935947	0.96225	-0.0263032	0.62228	0.533758	0.948935	0.956965	0.943796	0.0131687
4_159043328	1.60868	0.107686	0.853615	0.973682	0.947346	0.0263364	2.90826	0.00363447	0.469222	0.970099	0.933072	0.037027
4_159043841	3.71781	0.000200956	0.213549	0.929025	0.83608	0.0929449	0.924233	0.355365	0.921765	0.863552	0.845641	0.017911
4_159112692	3.0447	0.00232909	0.450858	0.979038	0.940326	0.0387119	-0.155988	0.876042	0.979192	0.956014	0.95126	0.00475371
4_159126726	-0.914012	0.360711	0.934184	0.713424	0.752786	-0.0393616	-3.07935	0.0020745	0.40988	0.687312	0.782527	-0.0952145
4_159130014	0.388661	0.697527	0.967064	0.866691	0.849853	0.0168385	3.10251	0.00191887	0.401407	0.925718	0.850271	0.0754469
4_159130979	-2.9157	0.00354897	0.499761	0.168757	0.266408	-0.0976506	0.0914415	0.927142	0.982965	0.245407	0.234424	0.010983
4_159177605	-4.07246	4.65192e-05	0.119422	0.226646	0.349799	-0.123153	-4.10295	4.07916e-05	0.115152	0.234079	0.397329	-0.16325
4_159448523	-2.73074	0.00631918	0.568607	0.863166	0.946444	-0.0832777	-2.91602	0.00354532	0.466441	0.81401	0.927601	-0.113591
4_159448551	-3.78501	0.000153705	0.192386	0.79882	0.95943	-0.16061	-3.04168	0.00235258	0.422495	0.824103	0.948665	-0.124563
4_159448555	-3.2483	0.00116097	0.374816	0.903191	0.973922	-0.0707306	-4.62383	3.76715e-06	0.0437602	0.817724	0.94328	-0.125556
4_159464749	-3.99825	6.38138e-05	0.137652	0.411102	0.554069	-0.142967	-2.00842	0.0445991	0.737842	0.443074	0.553065	-0.109991
4_159589145	1.63209	0.10266	0.850347	0.80925	0.75467	0.0545799	3.32948	0.00087007	0.326509	0.855772	0.726671	0.129101
4_159640512	-3.12973	0.00174968	0.418098	0.953794	0.974762	-0.020968	2.11041	0.0348233	0.712343	0.968833	0.956916	0.0119168
4_159694792	-1.06366	0.287484	0.921546	0.950546	0.953905	-0.00335955	2.94396	0.00324039	0.457196	0.967241	0.939299	0.0279419
4_159698498	-2.62581	0.0086442	0.607332	0.959101	0.977727	-0.0186258	-3.0437	0.00233689	0.421907	0.956834	0.971267	-0.0144328
4_159718257	3.67273	0.000239972	0.227399	0.525938	0.399607	0.126332	2.53972	0.011094	0.592605	0.44918	0.38861	0.0605702
4_159724542	-0.381004	0.703201	0.967337	0.955761	0.938251	0.0175098	3.10168	0.00192426	0.401607	0.971513	0.942591	0.0289224
4_159726672	0.981632	0.326281	0.928567	0.644283	0.60499	0.0392932	3.17184	0.00151476	0.378148	0.729924	0.645581	0.0843428
4_159790155	2.0881	0.0367885	0.760185	0.968477	0.936863	0.0316136	-3.07215	0.00212525	0.412868	0.944564	0.982845	-0.0382807
4_159857583	-4.19635	2.71255e-05	0.0964166	0.0294809	0.0969172	-0.0674363	-4.15317	3.27898e-05	0.104685	0.0260303	0.100546	-0.0745157
4_159857600	-3.49947	0.000466188	0.283586	0.0346884	0.105012	-0.0703235	-3.68942	0.000224768	0.213889	0.034656	0.102245	-0.0675887
4_159857615	-4.35095	1.35549e-05	0.072303	0.0442962	0.127669	-0.0833728	-4.14483	3.40063e-05	0.106281	0.0353111	0.111836	-0.0765252
4_159857672	-5.21095	1.87877e-07	0.014905	0.0624761	0.191764	-0.129288	-2.90765	0.00364156	0.469551	0.0859149	0.169245	-0.0833304
4_159858435	-1.75902	0.0785737	0.828764	0.686151	0.732404	-0.0462522	-2.90932	0.00362211	0.468529	0.670462	0.768652	-0.0981899
4_159870983	-3.10761	0.0018861	0.42637	0.953397	0.961326	-0.00792889	0.0919237	0.926759	0.982943	0.967257	0.943061	0.0241961
4_159872205	-1.3454	0.178497	0.890749	0.940246	0.955863	-0.015617	-3.62046	0.000294082	0.235096	0.948189	0.977416	-0.0292274
4_159938298	0.281058	0.778666	0.970831	0.918693	0.925644	-0.00695064	-2.94856	0.00319254	0.45558	0.910232	0.966428	-0.0561955
4_159959858	-0.0273501	0.978181	0.980967	0.0894258	0.0753826	0.0140432	-3.45956	0.000541054	0.285828	0.060138	0.112487	-0.0523491
4_160048693	-3.06725	0.0021604	0.440914	0.88449	0.930919	-0.046429	-0.018183	0.985493	0.984129	0.905373	0.90096	0.00441374
4_160093799	-3.24974	0.00115509	0.374266	0.251578	0.316515	-0.0649361	-1.11455	0.265043	0.899867	0.314389	0.296401	0.0179884
4_160106444	3.29532	0.000983089	0.358112	0.941028	0.886621	0.0544077	-0.766519	0.443368	0.937576	0.895319	0.910971	-0.0156521
4_160125081	-0.763806	0.444983	0.945557	0.40162	0.420995	-0.0193744	-2.8574	0.00427121	0.487707	0.407063	0.510414	-0.103352
4_160183577	-0.428871	0.668017	0.965346	0.94736	0.950736	-0.00337602	-3.11943	0.00181198	0.39492	0.945925	0.977151	-0.0312267
4_160198778	-2.45881	0.0139398	0.658989	0.899591	0.937991	-0.0384002	-3.03335	0.00241854	0.425881	0.86851	0.898875	-0.0303647
4_160216912	-2.64353	0.00820472	0.600328	0.737204	0.952364	-0.21516	-3.11557	0.0018359	0.396296	0.717397	0.970933	-0.253535
4_160219123	-1.05422	0.291782	0.922255	0.935579	0.944188	-0.00860954	-3.1205	0.00180545	0.394706	0.94273	0.954155	-0.0114241
4_160367904	-0.265511	0.790616	0.971407	0.448027	0.436791	0.0112359	3.10193	0.00192265	0.401577	0.459889	0.389702	0.0701871
4_162235823	-3.21635	0.00129831	0.388096	0.598683	0.684116	-0.0854332	-3.13312	0.0017296	0.390665	0.616954	0.722626	-0.105673
4_162257068	0.809946	0.417971	0.942479	0.853837	0.840688	0.0131489	3.35573	0.000791572	0.317242	0.898985	0.828577	0.0704083
4_162311084	1.19844	0.230745	0.907817	0.873938	0.843822	0.0301157	2.82624	0.00470978	0.498004	0.87985	0.838291	0.041559
4_162408443	-1.69468	0.090136	0.839709	0.0537189	0.0799365	-0.0262176	-4.53268	5.82399e-06	0.0551727	0.0282288	0.0699113	-0.0416824
4_162932288	3.35674	0.00078867	0.335387	0.912775	0.863799	0.0489754	-1.70081	0.0889785	0.805983	0.877638	0.888529	-0.0108908
4_163091529	-0.619443	0.535625	0.954439	0.0185665	0.0288593	-0.0102928	-4.86165	1.1641e-06	0.0296524	0.00578636	0.0372405	-0.0314541
4_163214425	-0.544141	0.586345	0.959084	0.926967	0.938167	-0.0112006	-2.97599	0.00292042	0.445789	0.842939	0.959259	-0.11632
4_164082579	-3.10137	0.00192628	0.427686	0.947256	0.982486	-0.03523	-0.0108172	0.991369	0.984129	0.967425	0.964893	0.00253194
4_164086523	0.799596	0.423945	0.943275	0.532356	0.502617	0.0297392	3.3269	0.000878185	0.327362	0.567185	0.481751	0.0854341
4_164415122	0.179341	0.85767	0.975567	0.812354	0.840207	-0.0278525	3.00958	0.00261611	0.435136	0.910007	0.835989	0.0740175
4_164423844	-3.02	0.00252778	0.461166	0.938569	0.961734	-0.0231655	0.0224168	0.982116	0.984129	0.95747	0.957907	-0.000437257
4_164463985	-2.99124	0.00277845	0.471166	0.923602	0.962258	-0.0386564	1.35676	0.174856	0.865972	0.960069	0.958414	0.00165534
4_164468129	-0.0726518	0.942083	0.980108	0.958078	0.960806	-0.00272778	-3.05144	0.00227749	0.419049	0.935362	0.9635	-0.0281381
4_164484537	-2.92432	0.00345213	0.496685	0.939634	0.982251	-0.0426176	0.247949	0.804174	0.973262	0.97423	0.961404	0.0128263
4_164488921	0.704067	0.481391	0.949326	0.961551	0.947998	0.0135529	-3.44013	0.000581429	0.2915	0.95172	0.978438	-0.0267185
4_164533356	3.28085	0.00103493	0.363518	0.856311	0.792594	0.0637178	2.10923	0.0349247	0.712536	0.856294	0.80821	0.0480833
4_164537287	-3.02948	0.00244971	0.456964	0.95194	0.978428	-0.0264874	-1.70483	0.0882255	0.805073	0.945792	0.955646	-0.00985378
4_164573523	-0.637174	0.524012	0.953344	0.938432	0.926685	0.0117472	3.13979	0.00169072	0.388313	0.968513	0.912061	0.0564521
4_164595103	1.36904	0.170986	0.887557	0.821024	0.772671	0.0483528	4.16925	3.05605e-05	0.102515	0.84778	0.746253	0.101527
4_164600475	2.74249	0.0060976	0.563374	0.783508	0.652487	0.131021	2.82725	0.00469495	0.497471	0.816509	0.657058	0.159451
4_164600530	3.64843	0.000263847	0.23453	0.731917	0.524772	0.207145	3.06934	0.00214535	0.413923	0.719297	0.525163	0.194135
4_164600556	3.18107	0.00146733	0.399714	0.596567	0.442093	0.154474	2.61156	0.0090129	0.56923	0.616043	0.43981	0.176233
4_164600577	2.94432	0.00323663	0.489735	0.629358	0.483796	0.145562	3.11871	0.00181647	0.395376	0.680843	0.46009	0.220753
4_164613191	3.8119	0.000137905	0.184998	0.498721	0.313635	0.185086	1.85268	0.0639288	0.773878	0.541096	0.401327	0.139768
4_164644243	-3.7803	0.000156643	0.194317	0.827315	0.88877	-0.061455	0.479449	0.63162	0.960965	0.859629	0.829304	0.030325
4_164666245	3.25317	0.00114124	0.37313	0.228634	0.104732	0.123902	0.789279	0.429949	0.935487	0.14591	0.104155	0.0417546
4_164689226	0.0150518	0.987991	0.981107	0.92999	0.906065	0.023925	2.83467	0.0045873	0.49471	0.959404	0.914852	0.0445522
4_165878228	3.02021	0.00252602	0.461078	0.077889	0.0169017	0.0609873	0.825542	0.409064	0.931914	0.0462461	0.0210502	0.0251959
4_165895118	3.70584	0.000210689	0.217733	0.879564	0.781269	0.098295	-0.580395	0.561648	0.952498	0.864543	0.85469	0.00985296
4_165928988	-2.94164	0.00326476	0.49067	0.85793	0.928106	-0.0701764	-1.35577	0.175173	0.866131	0.907848	0.920425	-0.0125764
4_166032434	-0.306689	0.75908	0.969841	0.951151	0.955048	-0.00389762	-2.95079	0.00316964	0.454713	0.948171	0.966778	-0.0186069
4_166034925	-0.00863003	0.993114	0.981216	0.932095	0.924272	0.00782394	-4.03826	5.38501e-05	0.126856	0.911174	0.943126	-0.0319523
4_166055067	4.18932	2.79789e-05	0.0971932	0.658328	0.509518	0.148809	3.71493	0.000203258	0.207989	0.680812	0.507083	0.173728
4_166055190	3.82598	0.000130253	0.18226	0.356113	0.193832	0.162281	3.1689	0.00153018	0.378671	0.368306	0.241338	0.126968
4_166165528	-1.3478	0.177721	0.890422	0.734429	0.780525	-0.046096	-3.04263	0.00234518	0.422213	0.748743	0.824505	-0.075762
4_166171207	-3.07832	0.00208174	0.43668	0.917883	0.965024	-0.0471405	-0.472496	0.636573	0.961445	0.957448	0.972379	-0.0149318
4_166177600	-4.00008	6.332e-05	0.137094	0.138107	0.229088	-0.0909804	-1.38451	0.166203	0.861699	0.169335	0.22198	-0.0526458
4_166278952	-1.15104	0.249716	0.913141	0.102475	0.130732	-0.0282563	-3.46285	0.000534486	0.284586	0.0636103	0.143411	-0.0798006
4_166279177	2.99442	0.00274966	0.469635	0.96565	0.933677	0.031973	0.993733	0.320353	0.914383	0.965356	0.932477	0.0328788
4_166532735	3.07083	0.00213464	0.439562	0.266632	0.17986	0.0867726	2.86461	0.00417527	0.485317	0.253827	0.153244	0.100584
4_166796212	-0.571986	0.567331	0.957517	0.0787336	0.0815803	-0.0028467	-3.0182	0.00254279	0.4319	0.0469443	0.108169	-0.061225
4_167261514	0.436261	0.662647	0.96503	0.909182	0.887046	0.0221362	3.60787	0.000308717	0.238227	0.979567	0.909819	0.0697481
4_167262296	2.92521	0.00344223	0.496472	0.590877	0.520447	0.0704303	0.398192	0.690489	0.966701	0.578956	0.541643	0.0373136
4_167422423	1.296	0.194976	0.896514	0.914775	0.87972	0.0350553	2.95713	0.00310514	0.452588	0.94958	0.894899	0.0546807
4_167422990	-3.76312	0.000167806	0.200073	0.840026	0.940667	-0.100642	-0.925371	0.354773	0.921626	0.881698	0.926463	-0.0447649
4_168000879	0.894343	0.371139	0.935887	0.877248	0.844429	0.0328186	2.90855	0.00363107	0.468934	0.873366	0.804092	0.0692737
4_168001873	3.07009	0.00213993	0.439752	0.903095	0.856758	0.0463374	0.579877	0.561997	0.952525	0.863723	0.861751	0.00197223
4_168154483	-3.01825	0.00254238	0.461581	0.934465	0.967801	-0.0333357	-0.855152	0.392467	0.929036	0.950375	0.971183	-0.0208078
4_168169571	-2.93795	0.00330391	0.491632	0.960251	0.975416	-0.0151657	-0.0544398	0.956585	0.983953	0.965899	0.967683	-0.00178417
4_169134058	2.26069	0.0237785	0.715895	0.058657	0.015801	0.042856	2.90262	0.00370053	0.4715	0.0698447	0.0260895	0.0437552
4_169371214	-2.95458	0.0031309	0.486432	0.852555	0.953235	-0.10068	-1.915	0.0554928	0.759958	0.86598	0.964027	-0.0980471
4_169410746	0.244095	0.807157	0.972303	0.67769	0.706697	-0.029007	-2.94807	0.0031976	0.45578	0.658705	0.73432	-0.075615
4_169411533	-0.574161	0.565859	0.957345	0.96838	0.960119	0.00826098	-3.08758	0.00201793	0.407094	0.954698	0.973598	-0.0188995
4_169494225	-0.641723	0.521053	0.953073	0.904243	0.898999	0.00524383	3.21608	0.00129957	0.364773	0.943396	0.892391	0.0510049
4_169499471	3.49264	0.000478265	0.285962	0.985966	0.951647	0.0343191	0.668689	0.503694	0.945484	0.983212	0.971087	0.0121247
4_169543446	0.025344	0.979781	0.980981	0.939108	0.931136	0.00797202	3.00018	0.00269818	0.438237	0.939995	0.884786	0.0552093
4_169641728	-3.44021	0.000581274	0.305286	0.0326726	0.101883	-0.0692107	-1.96786	0.0490837	0.747528	0.0509951	0.0826436	-0.0316484
4_169646120	-0.94207	0.346157	0.932103	0.933947	0.940261	-0.00631351	2.97051	0.00297304	0.447982	0.960319	0.923881	0.0364383
4_169662415	3.74088	0.000183378	0.20709	0.967804	0.884253	0.0835507	0.587127	0.557118	0.951873	0.937758	0.935035	0.00272317
4_169676721	-3.07811	0.0020832	0.436748	0.914651	0.955277	-0.0406266	1.38027	0.167505	0.862528	0.953372	0.932053	0.0213189
4_169703305	1.41132	0.158151	0.88195	0.83344	0.811364	0.0220758	3.28114	0.0010339	0.342725	0.887732	0.793689	0.0940431
4_169721041	-0.425005	0.670833	0.965537	0.933803	0.928779	0.00502363	3.26465	0.001096	0.349627	0.952249	0.918115	0.0341336
4_169781739	2.94016	0.00328047	0.491207	0.976076	0.92542	0.0506559	-1.87014	0.061465	0.770077	0.923866	0.955233	-0.0313665
4_169797056	-2.98057	0.00287715	0.475258	0.958662	0.982936	-0.0242742	1.11089	0.266614	0.900302	0.981964	0.965109	0.0168545
4_169939104	0.926689	0.354088	0.933244	0.940749	0.907195	0.0335545	-2.86405	0.00418263	0.485641	0.912479	0.94599	-0.0335107
4_169984220	-0.462922	0.64342	0.963738	0.48392	0.519344	-0.0354236	-3.42312	0.000619075	0.296999	0.456483	0.581795	-0.125313
4_169989284	-3.71077	0.000206627	0.216397	0.47835	0.71082	-0.23247	-1.51542	0.129666	0.839938	0.520364	0.643095	-0.122731
4_169992264	-1.82912	0.0673812	0.815356	0.734379	0.845524	-0.111145	-3.8613	0.000112783	0.167535	0.724559	0.834168	-0.109609
4_170000509	1.75754	0.0788256	0.82888	0.454564	0.355068	0.0994964	2.96921	0.00298562	0.448548	0.477943	0.267089	0.210854
4_170000650	2.66096	0.00779181	0.594173	0.65073	0.513004	0.137725	2.85754	0.00426939	0.487635	0.622036	0.475663	0.146373
4_170000657	3.01044	0.00260871	0.463896	0.793285	0.681016	0.112269	1.73145	0.0833712	0.799818	0.736695	0.673006	0.0636887
4_170000666	3.14757	0.00164635	0.411402	0.580035	0.433656	0.146379	2.85809	0.00426196	0.487504	0.541724	0.362347	0.179377
4_170037194	3.37378	0.000741427	0.329022	0.904229	0.865639	0.0385905	-0.874429	0.381885	0.927017	0.888341	0.889199	-0.000858058
4_170075889	3.04075	0.00235992	0.452258	0.983978	0.948842	0.0351356	-1.42533	0.154063	0.85513	0.961575	0.957293	0.00428198
4_170132754	3.71773	0.000201024	0.213549	0.717448	0.62635	0.0910974	0.104192	0.917017	0.982387	0.628732	0.646466	-0.0177338
4_170151127	3.33244	0.000860887	0.344531	0.84458	0.786091	0.0584894	2.59741	0.00939307	0.574501	0.819454	0.767918	0.0515357
4_170153293	-3.01834	0.00254165	0.461581	0.939132	0.973716	-0.0345845	-0.862656	0.388326	0.92828	0.966529	0.978694	-0.0121643
4_170158549	-1.73772	0.0822599	0.832044	0.112194	0.156027	-0.0438333	-2.85228	0.00434063	0.489255	0.0895788	0.144416	-0.0548373
4_170176039	-1.60013	0.109569	0.855381	0.139721	0.199605	-0.0598845	-3.2642	0.00109775	0.349627	0.159639	0.238188	-0.0785491
4_170181522	-0.792367	0.428147	0.943744	0.367467	0.413113	-0.0456467	-2.87353	0.00405912	0.481851	0.334416	0.42632	-0.0919039
4_170181834	-2.93732	0.00331061	0.491663	0.462775	0.566087	-0.103311	-1.7899	0.0734694	0.787636	0.508962	0.544205	-0.0352433
4_170213936	-3.53853	0.000402363	0.269894	0.655308	0.803566	-0.148257	-2.29644	0.0216505	0.664454	0.6663	0.762001	-0.0957008
4_170214100	-3.62055	0.000293976	0.241917	0.289623	0.456246	-0.166623	-1.28375	0.199229	0.876729	0.30397	0.388026	-0.0840559
4_170332629	2.97917	0.00289029	0.475553	0.962307	0.896352	0.0659555	0.411169	0.680949	0.965885	0.941437	0.939714	0.00172329
4_170374068	-2.97246	0.0029542	0.478763	0.17017	0.241704	-0.0715342	-0.260539	0.794448	0.972541	0.204571	0.246583	-0.0420122
4_170538460	0.75769	0.448636	0.945893	0.913859	0.900384	0.0134748	-3.22054	0.00127951	0.363769	0.896448	0.94365	-0.0472025
4_170580702	0.945871	0.344215	0.931773	0.767087	0.721297	0.04579	3.10132	0.00192657	0.401719	0.786129	0.723238	0.0628912
4_170581380	2.53117	0.0113681	0.637809	0.109357	0.0497084	0.0596491	3.07569	0.00210013	0.411389	0.0810136	0.0423749	0.0386387
4_170693088	0.570138	0.568584	0.957607	0.985366	0.95435	0.0310163	2.9386	0.00329695	0.458419	0.996894	0.955039	0.0418551
4_170696066	2.97464	0.00293329	0.477807	0.277054	0.199317	0.0777364	-0.361704	0.717573	0.968348	0.183332	0.22923	-0.0458973
4_170949479	-0.0895762	0.928624	0.979616	0.956572	0.971535	-0.014963	-3.35913	0.000781888	0.316005	0.961888	0.970581	-0.00869265
4_172164587	-2.99002	0.00278956	0.471673	0.0123049	0.0361019	-0.023797	-2.08634	0.0369482	0.718518	0.0268061	0.0377707	-0.0109646
4_172264836	4.60216	4.18138e-06	0.0461216	0.536705	0.407927	0.128777	3.3845	0.000713083	0.308442	0.502148	0.370326	0.131823
4_172551092	-3.87031	0.000108696	0.171041	0.911637	0.954932	-0.0432953	-1.03818	0.299186	0.909234	0.941399	0.975389	-0.0339901
4_172735051	3.06462	0.0021795	0.441574	0.0976772	0.0503794	0.0472977	0.856385	0.391785	0.928912	0.059895	0.062885	-0.00298995
4_172736372	-3.56583	0.000362701	0.261888	0.853296	0.905881	-0.0525851	0.715472	0.474318	0.941763	0.909329	0.899014	0.0103157
4_173128129	3.08368	0.0020446	0.435124	0.955219	0.849279	0.10594	0.839366	0.401264	0.930635	0.906853	0.929069	-0.0222161
4_173585926	1.78745	0.0738648	0.823896	0.827262	0.78328	0.0439814	2.98103	0.0028728	0.444309	0.853203	0.754373	0.0988295
4_173706982	-0.660965	0.508635	0.951999	0.650684	0.652961	-0.00227722	-3.57724	0.000347246	0.24778	0.603548	0.671726	-0.0681779
4_173923667	-0.731491	0.464479	0.947668	0.941332	0.945026	-0.00369465	3.02103	0.00251913	0.430697	0.973764	0.910183	0.0635817
4_173924574	-1.38836	0.165028	0.884974	0.147995	0.179535	-0.03154	-3.49074	0.000481689	0.274913	0.106216	0.183878	-0.0776628
4_173924586	0.133858	0.893515	0.977941	0.28755	0.289334	-0.00178428	-2.88944	0.00385932	0.475911	0.210719	0.293865	-0.0831457
4_174099205	-5.08609	3.65518e-07	0.0164341	0.620591	0.952941	-0.33235	-3.64264	0.00026986	0.228167	0.743161	0.934529	-0.191368
4_174158562	1.83087	0.0671195	0.814983	0.598474	0.514403	0.0840705	3.04178	0.00235185	0.422432	0.628105	0.56289	0.0652153
4_174168194	0.368359	0.712606	0.96775	0.773395	0.780286	-0.00689103	-3.20131	0.00136802	0.369096	0.738449	0.806616	-0.0681665
4_174177352	-0.00906725	0.992765	0.981211	0.969774	0.963742	0.00603192	-2.84621	0.00442433	0.491085	0.933952	0.979425	-0.0454728
4_174185682	1.15649	0.247479	0.912499	0.0375035	0.0287378	0.00876569	-2.83532	0.00457793	0.494636	0.0243905	0.0529192	-0.0285287
4_174337568	0.0993575	0.920854	0.979288	0.0109887	0.0159565	-0.00496771	-2.84058	0.00450309	0.492678	0.0136842	0.0311759	-0.0174917
4_174341775	-1.54824	0.121564	0.86303	0.637535	0.65317	-0.0156357	3.46452	0.000531182	0.283918	0.699243	0.614858	0.0843851
4_174355900	3.3298	0.000869071	0.345472	0.753574	0.676216	0.0773575	1.3085	0.190705	0.873132	0.763586	0.699226	0.0643596
4_174413008	-0.28754	0.773699	0.970564	0.9765	0.977926	-0.00142549	-3.29549	0.000982494	0.337608	0.945516	0.985275	-0.0397587
4_174413521	3.85536	0.000115559	0.176125	0.86393	0.688291	0.175638	3.67126	0.000241353	0.219419	0.865961	0.708127	0.157835
4_174420897	-2.60507	0.00918557	0.61397	0.848245	0.896007	-0.0477626	-3.28457	0.00102137	0.341504	0.815832	0.922076	-0.106244
4_174420918	-3.08884	0.00200939	0.432932	0.567148	0.706794	-0.139646	-3.26254	0.00110419	0.350364	0.522322	0.679683	-0.15736
4_174420971	-3.31098	0.000929684	0.352322	0.32843	0.425669	-0.097239	-3.46266	0.000534862	0.284644	0.260041	0.429693	-0.169652
4_174421114	-2.00169	0.0453183	0.780091	0.642866	0.698275	-0.0554095	-3.14026	0.00168798	0.388171	0.582922	0.674294	-0.0913719
4_174421147	-3.06612	0.00216858	0.441378	0.526981	0.626285	-0.0993045	-3.75346	0.00017441	0.196941	0.486897	0.583298	-0.0964018
4_174421152	-2.4988	0.0124613	0.64676	0.332265	0.415547	-0.0832819	-5.51477	3.49238e-08	0.00874951	0.289552	0.439126	-0.149573
4_174421206	-2.73683	0.00620347	0.565446	0.503323	0.582994	-0.079671	-4.39994	1.08283e-05	0.0705366	0.409999	0.572604	-0.162605
4_174421320	-4.82672	1.38797e-06	0.0259455	0.268416	0.465395	-0.196978	-2.77267	0.00555981	0.51447	0.326926	0.420054	-0.0931284
4_174421372	-1.96408	0.0495204	0.787865	0.386022	0.457505	-0.0714833	-4.16068	3.17298e-05	0.103708	0.370393	0.503083	-0.13269
4_174421377	-3.2445	0.00117658	0.376205	0.415424	0.582019	-0.166595	-3.26372	0.0010996	0.349774	0.447934	0.569583	-0.121648
4_174421413	-1.33253	0.182685	0.892209	0.122758	0.167589	-0.0448312	-3.00768	0.00263248	0.435936	0.110246	0.17072	-0.0604742
4_174421481	-0.829629	0.406748	0.940862	0.092229	0.121848	-0.0296194	-3.27719	0.00104846	0.344369	0.0459116	0.156571	-0.11066
4_174421507	-1.5014	0.133253	0.870005	0.186861	0.246579	-0.0597181	-3.9681	7.24492e-05	0.139791	0.16168	0.321691	-0.16001
4_174421509	-1.49871	0.13395	0.870438	0.26705	0.30654	-0.0394896	-4.17987	2.91675e-05	0.101069	0.206685	0.360651	-0.153966
4_174422439	-3.25814	0.00112145	0.37121	0.0424141	0.11216	-0.0697458	-0.118744	0.905478	0.9816	0.0537887	0.0769038	-0.0231151
4_174424295	-0.95901	0.337554	0.93054	0.473885	0.531425	-0.0575398	-3.01622	0.0025595	0.432797	0.467361	0.57252	-0.105159
4_174424684	-0.240944	0.809598	0.972469	0.789862	0.797348	-0.00748627	-2.92334	0.00346303	0.463815	0.762451	0.816507	-0.0540559
4_174428092	-1.72721	0.0841299	0.83374	0.0738022	0.118378	-0.0445761	-2.87098	0.00409206	0.482905	0.0428963	0.120512	-0.0776161
4_174428453	-1.73362	0.0829863	0.832549	0.164413	0.181818	-0.0174057	-2.96	0.0030764	0.451196	0.12049	0.19191	-0.0714194
4_174429248	-3.88078	0.00010412	0.168706	0.15158	0.267306	-0.115726	0.36364	0.716127	0.968249	0.235677	0.217377	0.0183006
4_174429326	-3.31319	0.000922389	0.351707	0.181612	0.295503	-0.113891	-1.60664	0.108133	0.823696	0.218006	0.245133	-0.0271269
4_174429463	-1.73768	0.0822666	0.832047	0.400902	0.454169	-0.0532666	-4.24349	2.20066e-05	0.0918328	0.376543	0.511398	-0.134855
4_174429889	-0.93508	0.349747	0.932599	0.0856441	0.0985016	-0.0128575	-2.95914	0.00308498	0.451676	0.0683009	0.121998	-0.0536971
4_174430579	-1.29946	0.193787	0.896104	0.0124235	0.0318813	-0.0194579	-2.94531	0.00322627	0.456585	0.00777311	0.0684567	-0.0606836
4_174438957	-2.9986	0.00271227	0.467911	0.097987	0.162267	-0.0642803	0.708685	0.47852	0.942317	0.144668	0.127916	0.016752
4_174440173	0.890526	0.373183	0.936179	0.0876308	0.0554033	0.0322275	-2.82269	0.00476232	0.498948	0.0617347	0.0924335	-0.0306988
4_174440187	0.186122	0.852349	0.975273	0.0931999	0.107494	-0.0142946	-4.02498	5.69796e-05	0.129319	0.0475533	0.135158	-0.0876048
4_174443148	2.99399	0.00275357	0.469706	0.0963107	0.0338338	0.062477	1.18764	0.234976	0.89022	0.088339	0.0663141	0.0220248
4_174443567	0.244481	0.806858	0.97228	0.034161	0.0363565	-0.00219548	-3.16348	0.00155895	0.380467	0.0101794	0.0621345	-0.0519551
4_174445139	0.511628	0.608911	0.961065	0.199534	0.205697	-0.00616341	-2.97169	0.00296163	0.447616	0.110562	0.22338	-0.112818
4_174448345	-0.380539	0.703546	0.967349	0.0815344	0.0790816	0.00245277	2.83609	0.00456691	0.494607	0.131003	0.0980202	0.0329831
4_174458893	2.94945	0.00318336	0.488069	0.0655341	0.0293844	0.0361497	0.0180161	0.985626	0.984129	0.0466757	0.0422503	0.00442537
4_174458926	3.05565	0.00224576	0.445827	0.720137	0.61595	0.104188	1.65418	0.0980906	0.815144	0.676132	0.588368	0.087764
4_174832966	-2.96429	0.00303385	0.482172	0.947122	0.97749	-0.0303675	-2.53855	0.0111312	0.59296	0.974325	0.985263	-0.0109381
4_174920304	-1.28677	0.198173	0.897452	0.735232	0.747402	-0.0121693	-2.89827	0.00375226	0.472819	0.738339	0.806974	-0.0686348
4_175021484	-0.270527	0.786755	0.9712	0.0375595	0.054829	-0.0172695	-2.90389	0.0036856	0.471035	0.0300999	0.0797129	-0.049613
4_175134913	-1.24559	0.212916	0.902335	0.0509984	0.0778355	-0.0268372	2.93403	0.00334595	0.459878	0.106311	0.0684728	0.0378379
4_175343960	3.15776	0.00158988	0.408003	0.922837	0.871235	0.0516021	0.454175	0.649703	0.962916	0.895716	0.882763	0.0129533
4_175348863	0.0615588	0.950914	0.980354	0.294118	0.277621	0.0164976	-2.8676	0.00413601	0.484497	0.247092	0.358939	-0.111847
4_175503944	3.05805	0.0022278	0.444719	0.986369	0.941859	0.0445102	-0.644735	0.519099	0.947174	0.957373	0.966337	-0.00896393
4_175750583	3.01675	0.00255504	0.461937	0.0631052	0.0331181	0.0299871	0.313729	0.753727	0.970188	0.0309557	0.0320014	-0.00104572
4_175911212	-1.24359	0.213649	0.902554	0.723783	0.754323	-0.0305397	-3.27358	0.00106193	0.345448	0.643518	0.786196	-0.142678
4_176934624	-1.90959	0.0561858	0.799781	0.447246	0.578052	-0.130806	-3.38585	0.000709575	0.30793	0.44657	0.651699	-0.205129
4_176935276	2.94197	0.00326136	0.490436	0.97329	0.944611	0.028679	0.224355	0.822481	0.974629	0.957212	0.95742	-0.000207515
4_176973023	-2.96475	0.00302927	0.481907	0.952312	0.965022	-0.0127105	-0.290445	0.771476	0.971151	0.966589	0.960402	0.00618774
4_177002838	-2.94536	0.00322577	0.489522	0.142412	0.214403	-0.0719906	-2.50941	0.0120934	0.602796	0.140979	0.213466	-0.0724871
4_177004979	-2.92644	0.00342865	0.495817	0.373242	0.538087	-0.164845	-1.26965	0.20421	0.87884	0.464985	0.545553	-0.0805688
4_177613464	-3.38845	0.000702877	0.323164	0.843428	0.948391	-0.104963	-0.222536	0.823897	0.974757	0.926832	0.940437	-0.0136045
4_177613472	-3.52341	0.000426038	0.27476	0.863476	0.944189	-0.0807128	-0.902169	0.366967	0.923889	0.918314	0.946983	-0.0286689
4_177712758	-1.62144	0.104923	0.851885	0.156332	0.236753	-0.0804204	-3.01446	0.00257435	0.433297	0.115144	0.24113	-0.125987
4_177760351	0.324767	0.745358	0.96921	0.909097	0.911649	-0.00255234	2.85629	0.00428618	0.488018	0.928714	0.898318	0.0303967
4_177836680	3.99558	6.45354e-05	0.137949	0.877426	0.792527	0.0848986	1.23093	0.218347	0.884333	0.853132	0.822848	0.030284
4_177843317	2.39193	0.01676	0.678674	0.823305	0.779037	0.0442684	3.0876	0.00201779	0.407094	0.876412	0.765938	0.110474
4_177901595	-2.99536	0.00274124	0.469248	0.902296	0.933421	-0.0311252	-0.421031	0.673733	0.965257	0.930733	0.930153	0.000579931
4_177904771	0.822765	0.410641	0.941554	0.95974	0.940532	0.0192087	2.88821	0.00387447	0.476289	0.966326	0.911962	0.0543637
4_178153555	3.52759	0.000419362	0.273693	0.933645	0.901961	0.0316837	0.292629	0.769806	0.971079	0.932325	0.926388	0.00593733
4_178197584	0.012693	0.989873	0.98116	0.965052	0.944228	0.020824	-2.94359	0.00324433	0.457293	0.941307	0.988976	-0.0476684
4_178198113	-0.579157	0.562483	0.957005	0.956728	0.965621	-0.00889334	-3.08698	0.002022	0.407363	0.951392	0.980958	-0.0295657
4_178233531	-3.07137	0.00213081	0.439322	0.920722	0.946475	-0.0257535	1.93507	0.0529813	0.755271	0.955277	0.924511	0.0307663
4_178284464	-1.85523	0.0635632	0.810494	0.853342	0.909291	-0.0559492	-2.97226	0.0029562	0.447413	0.866598	0.924748	-0.0581496
4_178314480	-1.63516	0.102015	0.849904	0.0400536	0.0916241	-0.0515705	-2.99812	0.00271653	0.438648	0.0163584	0.0726036	-0.0562452
4_178366420	3.27337	0.00106274	0.366475	0.976076	0.916374	0.0597023	-1.62783	0.10356	0.819881	0.955637	0.941974	0.0136633
4_178371806	-0.840307	0.400736	0.939983	0.0852336	0.101488	-0.0162539	-2.86934	0.00411327	0.483579	0.0745375	0.131267	-0.0567293
4_178495220	-1.77509	0.0758836	0.826232	0.67942	0.754832	-0.0754117	-3.18094	0.00146799	0.375142	0.693068	0.775773	-0.0827043
4_181358457	3.27379	0.00106117	0.366331	0.883009	0.774338	0.108671	0.782934	0.433666	0.936098	0.81083	0.798237	0.0125933
4_182586679	-0.113099	0.909952	0.978779	0.969238	0.965697	0.00354194	-3.02768	0.0024644	0.428425	0.953037	0.981237	-0.0282008
4_183061924	3.26818	0.00108243	0.368536	0.0965036	0.026812	0.0696916	0.759914	0.447306	0.938039	0.0615778	0.0321005	0.0294773
4_183067698	4.20117	2.65536e-05	0.0958461	0.252486	0.169611	0.0828747	1.87261	0.0611228	0.769553	0.246383	0.206715	0.0396681
4_183214122	3.55353	0.000380095	0.265913	0.946141	0.884261	0.0618799	0.872521	0.382924	0.927182	0.945174	0.923886	0.0212881
4_183214193	3.0093	0.00261848	0.464293	0.910868	0.841712	0.0691566	0.778752	0.436126	0.936442	0.880516	0.841639	0.0388769
4_183411792	3.68548	0.00022827	0.223816	0.96976	0.891672	0.0780878	1.32927	0.183759	0.870165	0.958658	0.927794	0.030864
4_183726616	0.325042	0.745149	0.969192	0.890004	0.85059	0.0394141	2.84809	0.00439826	0.490713	0.899644	0.832721	0.0669231
4_183743711	-2.91938	0.0035073	0.498364	0.343066	0.466436	-0.12337	-1.4404	0.149755	0.852616	0.340732	0.409432	-0.0687004
4_183765284	2.27537	0.0228836	0.712177	0.22653	0.122509	0.10402	2.88714	0.00388767	0.47685	0.241758	0.126096	0.115662
4_183851104	-0.70477	0.480953	0.949312	0.799657	0.793413	0.0062441	-3.57651	0.00034821	0.248029	0.748033	0.824823	-0.07679
4_183892701	0.601961	0.5472	0.955556	0.963188	0.96282	0.000367919	3.05406	0.00225764	0.418591	0.980938	0.948481	0.0324571
4_183986343	-3.08501	0.00203545	0.434336	0.899339	0.948599	-0.04926	-0.255521	0.798321	0.972871	0.958386	0.936808	0.0215783
4_184064875	-2.93265	0.00336078	0.493635	0.934544	0.970894	-0.0363505	-2.13819	0.0325017	0.705569	0.960619	0.976435	-0.0158159
4_184076713	1.23687	0.216135	0.903421	0.913834	0.906306	0.00752845	3.0281	0.00246099	0.428295	0.944866	0.909836	0.0350299
4_184087705	0.597362	0.550266	0.955841	0.939804	0.923783	0.0160212	-3.06969	0.00214281	0.413767	0.9162	0.921437	-0.00523725
4_184111067	0.423767	0.671736	0.965597	0.846625	0.82872	0.0179045	2.97089	0.00296937	0.447877	0.867054	0.791038	0.0760154
4_184113083	3.10429	0.00190734	0.427154	0.980722	0.928374	0.0523479	0.0964892	0.923132	0.982746	0.954438	0.954719	-0.000281046
4_184176198	-3.19658	0.00139069	0.395009	0.904087	0.96569	-0.0616033	-0.087003	0.930669	0.983144	0.93186	0.959067	-0.0272074
4_184264020	2.98266	0.00285751	0.474359	0.333294	0.174094	0.159201	-0.144318	0.885249	0.980075	0.262784	0.218693	0.044091
4_184264456	1.66466	0.0959811	0.844818	0.191949	0.0987154	0.0932335	3.11704	0.00182675	0.3958	0.244557	0.0836757	0.160881
4_184269018	0.00422029	0.996633	0.981256	0.970382	0.966011	0.00437031	3.52817	0.000418441	0.263398	0.987541	0.95209	0.0354513
4_184273894	0.100378	0.920045	0.97925	0.957945	0.950374	0.00757106	-2.94385	0.00324153	0.457274	0.911412	0.96194	-0.0505288
4_184284567	-1.8351	0.0664902	0.814431	0.721927	0.718215	0.00371177	2.90977	0.00361699	0.468253	0.780661	0.64641	0.134251
4_184310594	2.94072	0.00327454	0.491074	0.914446	0.857818	0.0566286	-1.98205	0.0474733	0.74416	0.8719	0.901642	-0.0297422
4_184311041	-2.99625	0.00273323	0.468841	0.753622	0.845978	-0.0923561	0.0326291	0.97397	0.984129	0.800899	0.760656	0.0402438
4_184322184	0.0167372	0.986646	0.98107	0.977336	0.969954	0.00738169	-2.82735	0.00469355	0.497425	0.952766	0.998236	-0.0454699
4_184326789	-0.0526837	0.957984	0.980559	0.32556	0.281975	0.0435855	3.17521	0.00149729	0.377278	0.396033	0.275342	0.12069
4_184331226	-3.40258	0.000667519	0.317675	0.933188	0.9764	-0.0432113	1.38104	0.167268	0.862422	0.975295	0.960425	0.0148699
4_184333685	0.201494	0.840312	0.974433	0.935069	0.935144	-7.52749e-05	3.59654	0.000322474	0.242109	0.971677	0.924528	0.0471489
4_184355970	4.07221	4.65684e-05	0.119559	0.807349	0.614513	0.192837	3.02299	0.00250291	0.43013	0.80267	0.634078	0.168592
4_184360201	-0.906492	0.364676	0.93483	0.866635	0.895219	-0.0285841	-3.4494	0.000561832	0.289319	0.866193	0.933875	-0.0676815
4_184360301	0.0159971	0.987237	0.981081	0.916941	0.896207	0.0207346	3.25901	0.00111801	0.351505	0.957515	0.917255	0.0402606
4_184360777	-1.45131	0.146692	0.876953	0.472683	0.515425	-0.0427421	-3.12782	0.00176107	0.392307	0.47938	0.587282	-0.107903
4_184367127	0.888544	0.374248	0.936378	0.494861	0.47415	0.0207106	2.92742	0.00341786	0.462401	0.549457	0.514561	0.0348959
4_184429737	1.07587	0.281984	0.920217	0.949204	0.915778	0.0334258	2.94593	0.00321986	0.456268	0.958445	0.928349	0.0300956
4_184579407	0.951206	0.3415	0.931264	0.815462	0.80124	0.0142225	2.89824	0.00375263	0.472819	0.834521	0.778793	0.0557278
4_184583433	-0.0462499	0.963111	0.980696	0.970962	0.959457	0.0115047	-2.94753	0.00320325	0.456042	0.932606	0.979864	-0.0472578
4_184638107	0.411317	0.68084	0.966152	0.978131	0.960819	0.0173119	-2.91744	0.0035292	0.465939	0.932582	0.964804	-0.0322221
4_184649206	-3.07488	0.00210586	0.437768	0.939622	0.978252	-0.0386292	-0.101093	0.919476	0.982546	0.976555	0.9715	0.00505445
4_184718005	-2.98931	0.0027961	0.471833	0.884051	0.927041	-0.04299	1.26619	0.205445	0.8793	0.938415	0.917829	0.0205854
4_184720583	0.468388	0.639507	0.963459	0.907201	0.890447	0.0167547	-2.95007	0.00317701	0.454812	0.87987	0.917156	-0.0372852
4_184720778	-3.04238	0.00234713	0.45169	0.885919	0.909682	-0.0237624	-0.679207	0.497007	0.944709	0.91946	0.921398	-0.00193886
4_184753922	-0.964708	0.334691	0.930012	0.775746	0.810541	-0.034795	-3.13146	0.00173938	0.391111	0.771609	0.815021	-0.0434118
4_184796973	3.43182	0.000599543	0.308059	0.985381	0.933299	0.0520825	-1.56527	0.11752	0.831182	0.964172	0.975653	-0.0114809
4_184797496	3.22332	0.00126713	0.384798	0.492394	0.379338	0.113056	4.79722	1.60879e-06	0.0338017	0.570846	0.356582	0.214264
4_184797588	3.28474	0.00102076	0.362178	0.760519	0.669161	0.0913577	2.04226	0.0411255	0.729283	0.725064	0.599014	0.12605
4_184797777	3.19461	0.00140021	0.395883	0.775604	0.651724	0.123881	0.941257	0.346573	0.920075	0.761809	0.676344	0.0854648
4_184797879	3.02329	0.0025004	0.46006	0.833364	0.753164	0.0802001	1.82685	0.0677217	0.779352	0.838373	0.717607	0.120766
4_184840610	0.29741	0.766154	0.970199	0.912686	0.903135	0.00955067	3.3811	0.000721973	0.310033	0.973897	0.927621	0.0462764
4_184861710	-3.32343	0.000889172	0.347558	0.305297	0.427337	-0.12204	-3.70786	0.000209021	0.20966	0.292113	0.446108	-0.153994
4_184861758	-2.64901	0.00807278	0.598512	0.495677	0.658482	-0.162805	-3.12848	0.0017571	0.392119	0.455238	0.635802	-0.180564
4_184862099	-3.62094	0.000293538	0.241762	0.366792	0.518527	-0.151735	-1.9415	0.052198	0.75382	0.398822	0.513844	-0.115022
4_184888467	-0.717239	0.473227	0.948535	0.657804	0.714926	-0.0571222	-2.84831	0.00439525	0.490713	0.614016	0.757451	-0.143435
4_184908295	-0.156516	0.875626	0.976808	0.962899	0.965506	-0.00260699	-3.07056	0.00213655	0.413352	0.933014	0.971613	-0.0385983
4_184910502	-1.5704	0.116321	0.859641	0.0819142	0.1226	-0.0406856	-2.86031	0.00423221	0.486939	0.106625	0.188781	-0.0821554
4_184910650	3.6888	0.000225312	0.222503	0.820387	0.725782	0.0946045	-0.309708	0.756783	0.970356	0.732656	0.718534	0.0141214
4_184921493	1.14845	0.250784	0.913345	0.979556	0.947443	0.0321123	2.86583	0.00415916	0.485019	0.990981	0.940171	0.0508092
4_184962360	0.787401	0.431047	0.944061	0.835145	0.828471	0.00667384	3.67564	0.000237255	0.218876	0.855704	0.773492	0.0822118
4_185021247	3.73421	0.000188305	0.208883	0.919132	0.840529	0.0786025	3.46395	0.0005323	0.284058	0.933697	0.887552	0.0461443
4_185172820	2.79166	0.00524385	0.544889	0.400735	0.293618	0.107117	3.45283	0.000554732	0.287779	0.349586	0.210483	0.139103
4_185185095	-0.39288	0.694408	0.966898	0.951514	0.964302	-0.0127879	-3.36528	0.000764667	0.314312	0.935691	0.965801	-0.0301101
4_185187378	-3.38285	0.000717372	0.325404	0.218518	0.377241	-0.158723	-2.63211	0.00848553	0.562273	0.195352	0.323418	-0.128066
4_185188616	2.46684	0.0136312	0.656409	0.795134	0.520392	0.274742	3.58434	0.000337936	0.245738	0.825181	0.463199	0.361981
4_185189026	2.29049	0.0219932	0.707663	0.838159	0.527778	0.310381	3.2137	0.00131035	0.365581	0.876766	0.505773	0.370992
4_185189180	2.81186	0.00492559	0.537297	0.520515	0.279573	0.240942	3.20574	0.00134716	0.367696	0.530734	0.262891	0.267843
4_185190190	3.12078	0.00180375	0.421486	0.397195	0.219585	0.17761	2.4104	0.0159349	0.631265	0.391073	0.237701	0.153371
4_185209622	-0.159687	0.873127	0.976629	0.750263	0.710974	0.0392899	2.8353	0.00457824	0.494636	0.767912	0.619525	0.148387
4_185232141	-1.07794	0.281059	0.92003	0.962666	0.969114	-0.00644747	-3.148	0.00164392	0.385631	0.942351	0.97508	-0.0327293
4_185238864	-3.82783	0.000129279	0.182107	0.400529	0.587005	-0.186476	-3.00437	0.00266132	0.436818	0.309741	0.524286	-0.214546
4_185251291	-5.30159	1.14797e-07	0.0122283	0.0745778	0.376123	-0.301545	-3.73961	0.000184306	0.199869	0.0682107	0.281635	-0.213424
4_185251304	-5.09272	3.52965e-07	0.0164341	0.0614204	0.398482	-0.337062	-3.4972	0.000470178	0.272737	0.0634856	0.291255	-0.22777
4_185251312	-5.10167	3.36671e-07	0.0162037	0.0518582	0.342724	-0.290866	-3.20301	0.00135999	0.368383	0.0541027	0.235787	-0.181685
4_185251318	-5.42009	5.95699e-08	0.00966612	0.0664369	0.370794	-0.304357	-3.8295	0.000128403	0.175908	0.052955	0.269965	-0.21701
4_185251344	-5.2729	1.34284e-07	0.0130039	0.05813	0.303711	-0.245581	-3.73084	0.000190845	0.202044	0.0446382	0.231203	-0.186565
4_185251361	-4.82505	1.39965e-06	0.0259455	0.057619	0.29398	-0.236361	-3.56658	0.000361673	0.251743	0.0455821	0.244676	-0.199094
4_185251395	-4.55001	5.36431e-06	0.050508	0.0703116	0.316136	-0.245825	-3.44299	0.000575328	0.291293	0.0583963	0.251062	-0.192666
4_185251468	-4.01868	5.85255e-05	0.132024	0.0594005	0.282216	-0.222815	-3.77457	0.000160284	0.190956	0.0446685	0.246079	-0.201411
4_185269011	-2.95169	0.00316037	0.487379	0.0425799	0.0834567	-0.0408768	-0.28612	0.774786	0.971318	0.0718404	0.089923	-0.0180826
4_185283207	-4.18524	2.84866e-05	0.0971932	0.900605	0.960464	-0.0598592	1.45168	0.146591	0.850768	0.938875	0.920328	0.0185477
4_185303769	-2.05961	0.0394355	0.766516	0.0918552	0.146966	-0.0551112	-2.89149	0.00383417	0.475102	0.0949818	0.149885	-0.0549035
4_185307119	-3.12179	0.00179757	0.42108	0.0276586	0.0807269	-0.0530683	-3.52441	0.000424427	0.265042	0.0239737	0.0741155	-0.0501418
4_185307242	-3.34687	0.000817289	0.338919	0.152116	0.361591	-0.209474	-3.84141	0.000122332	0.17306	0.138792	0.374967	-0.236175
4_185307452	-2.72118	0.00650493	0.57254	0.161875	0.271864	-0.109989	-3.54755	0.000388829	0.258184	0.100437	0.248132	-0.147695
4_185307458	-2.45414	0.0141224	0.66039	0.0822856	0.178358	-0.0960721	-4.13394	3.56602e-05	0.108497	0.0546869	0.168438	-0.113751
4_185307827	-3.14418	0.00166555	0.412436	0.918013	0.957483	-0.03947	-2.05743	0.0396449	0.725281	0.918883	0.953967	-0.0350842
4_185318247	2.42566	0.0152807	0.668471	0.908324	0.862567	0.0457574	2.8262	0.00471041	0.498015	0.920632	0.877189	0.0434428
4_185319044	3.29468	0.000985355	0.358277	0.924997	0.891298	0.0336991	-1.07944	0.280392	0.904278	0.915	0.913951	0.00104886
4_185323842	1.4181	0.156162	0.881209	0.968311	0.956586	0.0117255	2.84163	0.0044884	0.492414	0.985312	0.963209	0.0221024
4_185330688	-0.670798	0.502349	0.951445	0.896149	0.919996	-0.0238477	3.13705	0.0017066	0.389074	0.945794	0.903176	0.0426172
4_185331193	-3.73039	0.000191185	0.209651	0.103032	0.18363	-0.080598	-0.284193	0.776263	0.971404	0.162943	0.154659	0.0082845
4_185331200	-2.89347	0.00381012	0.509201	0.198033	0.259939	-0.0619059	-2.96029	0.00307347	0.451135	0.166728	0.242014	-0.0752859
4_185334749	3.24506	0.00117425	0.376028	0.931764	0.866978	0.0647852	0.639555	0.522462	0.947608	0.917715	0.905217	0.0124975
4_185341955	3.64524	0.000267143	0.235054	0.900067	0.828281	0.0717864	-0.936159	0.349191	0.920572	0.851034	0.861122	-0.0100879
4_185353824	-2.48892	0.012813	0.649786	0.0875376	0.139321	-0.0517836	-2.88719	0.003887	0.476839	0.100873	0.180983	-0.08011
4_185353876	-2.66324	0.00773916	0.59334	0.195234	0.31676	-0.121526	-2.82961	0.0046605	0.496376	0.183459	0.307902	-0.124444
4_185353878	-2.75247	0.00591478	0.559885	0.178972	0.283597	-0.104625	-3.12333	0.00178817	0.393636	0.174358	0.291427	-0.117068
4_185354574	-2.65645	0.00789686	0.59597	0.48716	0.599906	-0.112746	-3.57968	0.000344015	0.246852	0.426244	0.561481	-0.135237
4_185354658	-2.19165	0.0284046	0.734935	0.703354	0.779769	-0.0764151	-3.18674	0.00143885	0.373283	0.628692	0.738879	-0.110187
4_185357170	0.0674132	0.946253	0.980217	0.969034	0.970598	-0.00156337	2.97354	0.00294383	0.446882	0.993232	0.96167	0.0315618
4_185377809	0.579894	0.561986	0.956955	0.943253	0.958879	-0.0156257	-3.10481	0.00190403	0.400649	0.936372	0.959452	-0.0230799
4_185391188	-1.31242	0.189377	0.894645	0.8886	0.925179	-0.0365785	-2.94628	0.00321621	0.456188	0.908082	0.931321	-0.0232396
4_185403900	0.371349	0.710378	0.967659	0.943096	0.930181	0.0129154	3.10139	0.00192612	0.401709	0.971836	0.922584	0.0492514
4_185450104	-0.263905	0.791853	0.971464	0.876315	0.884266	-0.00795148	-2.9694	0.00298378	0.448524	0.863352	0.927389	-0.0640374
4_185457717	-3.04151	0.00235393	0.451989	0.947528	0.981382	-0.033854	0.577552	0.563567	0.952704	0.966746	0.956923	0.00982291
4_185470202	2.99977	0.00270184	0.467616	0.931577	0.889602	0.041975	-0.90314	0.366452	0.923792	0.911127	0.91998	-0.00885289
4_185539134	-0.186695	0.8519	0.975233	0.703407	0.702812	0.00059548	-4.08586	4.39141e-05	0.118054	0.662473	0.799889	-0.137416
4_185539141	-1.71652	0.0860664	0.835651	0.638426	0.666965	-0.0285396	-3.38151	0.000720899	0.309829	0.621921	0.739359	-0.117438
4_185539326	-0.388904	0.697347	0.967057	0.872795	0.883205	-0.0104097	-3.32866	0.000872653	0.326798	0.875199	0.904838	-0.0296389
4_185545424	-3.56618	0.000362224	0.261827	0.944192	0.974615	-0.0304234	-1.40214	0.160874	0.858873	0.963413	0.985198	-0.0217848
4_185565137	1.02298	0.306317	0.925239	0.940091	0.937575	0.00251666	3.4462	0.000568529	0.29008	0.964717	0.913138	0.0515784
4_185571871	3.69524	0.000219678	0.220299	0.898837	0.811591	0.0872464	-1.62706	0.103724	0.819955	0.834998	0.873287	-0.0382886
4_185572888	-3.45743	0.000545347	0.298464	0.793171	0.879987	-0.0868154	-1.78419	0.0743924	0.788743	0.79669	0.842485	-0.045795
4_185586170	-0.951053	0.341577	0.93129	0.387302	0.410614	-0.0233113	-3.43684	0.000588538	0.292359	0.374856	0.465221	-0.0903652
4_185606477	-2.98448	0.00284065	0.473918	0.310406	0.402964	-0.0925579	-0.865536	0.386745	0.927982	0.341427	0.357633	-0.0162068
4_185607588	2.95724	0.00310403	0.485406	0.955337	0.90713	0.048207	0.71531	0.474417	0.941779	0.942557	0.919903	0.0226532
4_185618295	-3.0735	0.00211562	0.4379	0.950095	0.975189	-0.0250946	-0.103057	0.917918	0.982454	0.988731	0.983452	0.00527943
4_185650841	-3.02123	0.00251748	0.460918	0.94867	0.968437	-0.0197676	-0.202113	0.839828	0.976099	0.969652	0.975837	-0.00618525
4_185673363	-0.344219	0.730682	0.968584	0.710734	0.746038	-0.0353046	-3.04983	0.0022897	0.419654	0.7105	0.765526	-0.0550259
4_185684259	-2.38446	0.0171043	0.680538	0.46319	0.547698	-0.0845082	-4.20456	2.6159e-05	0.0962743	0.41115	0.646781	-0.235631
4_185684290	-4.60002	4.22452e-06	0.0461815	0.557369	0.751135	-0.193766	-3.02918	0.00245218	0.427839	0.58968	0.734722	-0.145042
4_185684335	-2.99668	0.00272941	0.468552	0.637689	0.719332	-0.0816437	-1.80728	0.070719	0.783883	0.666256	0.722156	-0.0559009
4_185684387	-2.02209	0.0431669	0.775159	0.950527	0.962927	-0.0123998	-3.024	0.00249455	0.429651	0.933606	0.974478	-0.0408717
4_185711169	-3.14793	0.00164431	0.4113	0.738526	0.794013	-0.0554863	-1.45608	0.14537	0.850055	0.805563	0.825362	-0.0197988
4_185735971	-0.571584	0.567604	0.957537	0.04792	0.0433807	0.0045393	-3.09686	0.0019558	0.403579	0.0481944	0.0836828	-0.0354884
4_185739538	-1.14348	0.25284	0.913831	0.370663	0.487343	-0.116679	-4.02159	5.7807e-05	0.130086	0.322048	0.466341	-0.144293
4_185745340	0.0290351	0.976837	0.980955	0.719896	0.724376	-0.00448012	-2.99576	0.00273762	0.439208	0.660821	0.738248	-0.0774263
4_185745404	-1.63337	0.102392	0.850146	0.382254	0.427066	-0.0448118	-3.79054	0.000150319	0.18605	0.356801	0.485841	-0.12904
4_185745785	-2.10216	0.0355395	0.756962	0.21968	0.384771	-0.16509	-3.14738	0.00164739	0.385669	0.20466	0.395899	-0.191239
4_185745874	-2.54821	0.0108278	0.63205	0.249888	0.351204	-0.101315	-4.26577	1.99215e-05	0.0893558	0.219751	0.333831	-0.11408
4_185745968	-2.74253	0.00609682	0.563342	0.0498514	0.170035	-0.120183	-3.97439	7.05612e-05	0.13857	0.0218972	0.154294	-0.132397
4_185746009	-2.64868	0.00808057	0.598546	0.0660557	0.243412	-0.177356	-3.21558	0.00130182	0.365013	0.0579329	0.210007	-0.152074
4_185746126	-3.14694	0.0016499	0.411468	0.0204172	0.110173	-0.0897561	-3.21254	0.00131567	0.365935	0.0189254	0.105528	-0.0866023
4_185746170	-3.38664	0.000707532	0.323904	0.0637236	0.253892	-0.190168	-3.28282	0.00102773	0.34203	0.0702538	0.253533	-0.183279
4_185746315	-2.65776	0.00786628	0.595204	0.00778334	0.0682655	-0.0604821	-3.71269	0.000205069	0.208778	0.0132447	0.0816092	-0.0683644
4_185746320	-3.26966	0.00107677	0.368038	0.00884883	0.0804846	-0.0716357	-4.4014	1.07553e-05	0.0705366	0.0177484	0.102952	-0.0852041
4_185746332	-3.10124	0.00192715	0.427759	0.0155995	0.112406	-0.0968062	-2.47065	0.0134868	0.614141	0.0219142	0.0943431	-0.0724289
4_185746348	-2.84251	0.00447592	0.526206	0.00357143	0.027028	-0.0234566	-4.83476	1.33305e-06	0.0317522	0.00519652	0.0542996	-0.0491031
4_185746356	-0.198099	0.842968	0.974583	0.00459184	0.00687831	-0.00228647	-3.1044	0.00190667	0.400776	0	0.0245446	-0.0245446
4_185746388	-0.884399	0.376481	0.936683	0.00285714	0.0154553	-0.0125982	-3.00739	0.00263502	0.435939	0.00642857	0.0358166	-0.029388
4_185746394	-2.11776	0.0341954	0.75331	0.0141951	0.0487467	-0.0345516	-3.1028	0.00191696	0.401372	0.0085855	0.0622405	-0.053655
4_185747985	-1.85724	0.0632769	0.810036	0.0257761	0.0497433	-0.0239671	-3.12129	0.00180063	0.394242	0.0316947	0.0721717	-0.040477
4_185749175	0.00336533	0.997315	0.981282	0.969514	0.966631	0.00288299	-2.88286	0.00394082	0.478212	0.934346	0.971133	-0.0367874
4_185754731	-1.9472	0.0515109	0.791938	0.00587558	0.0377948	-0.0319193	-3.19591	0.00139392	0.370384	0.0121636	0.0421203	-0.0299568
4_185759601	2.92705	0.00342194	0.495619	0.970502	0.75416	0.216342	3.70526	0.00021117	0.210143	0.982909	0.714821	0.268087
4_185771716	-2.53849	0.0111333	0.635141	0.123175	0.201083	-0.0779082	-3.17639	0.00149118	0.376813	0.134204	0.215514	-0.0813098
4_185773726	-2.14269	0.0321377	0.747004	0.33639	0.396831	-0.0604414	-4.84009	1.29781e-06	0.0315725	0.319191	0.415207	-0.0960164
4_185774099	-2.45529	0.0140772	0.66006	0.331511	0.411579	-0.0800674	-3.28133	0.0010332	0.342725	0.316182	0.417375	-0.101193
4_185779992	2.70206	0.00689118	0.580633	0.83259	0.621646	0.210944	3.08382	0.00204359	0.408588	0.873178	0.573364	0.299814
4_185787673	-2.5472	0.0108592	0.632404	0.0919966	0.241873	-0.149876	-4.10795	3.9919e-05	0.113845	0.0590687	0.24013	-0.181061
4_185787759	-2.39248	0.0167348	0.678547	0.18351	0.342904	-0.159395	-3.19767	0.00138542	0.370109	0.118014	0.34866	-0.230647
4_185787960	-3.57137	0.000355123	0.259784	0.211953	0.386939	-0.174986	-2.12311	0.0337447	0.709136	0.245555	0.361119	-0.115565
4_185811072	-1.04733	0.294949	0.922883	0.00310559	0.00850587	-0.00540028	-3.0253	0.00248389	0.429227	0.00204082	0.0300727	-0.0280319
4_185825053	-3.1929	0.00140854	0.396289	0.941677	0.96311	-0.0214331	-0.149414	0.881227	0.979683	0.960356	0.965375	-0.00501895
4_185855926	3.83623	0.000124937	0.180441	0.965238	0.894988	0.0702496	0.616146	0.537798	0.949436	0.93487	0.939597	-0.00472645
4_185878925	-3.24992	0.00115439	0.374266	0.381929	0.520005	-0.138076	-1.75992	0.078421	0.793698	0.385267	0.474426	-0.0891593
4_185894390	-0.753382	0.451221	0.946194	0.21671	0.260015	-0.0433057	-2.84473	0.00444487	0.491559	0.163658	0.271968	-0.10831
4_185926028	2.21526	0.026742	0.72843	0.392143	0.299257	0.0928862	3.02849	0.00245775	0.428103	0.379734	0.295089	0.0846449
4_185932683	2.91808	0.00352197	0.498936	0.605539	0.502101	0.103438	4.26903	1.96323e-05	0.0892686	0.653663	0.483955	0.169708
4_185932807	3.22982	0.00123867	0.382169	0.340706	0.23471	0.105996	2.57377	0.0100597	0.581543	0.340645	0.257049	0.0835959
4_185932809	1.10648	0.268518	0.917328	0.139935	0.11404	0.0258951	3.16746	0.00153779	0.379157	0.19214	0.133078	0.0590611
4_185960912	-2.25657	0.0240347	0.716829	0.0297449	0.0623536	-0.0326088	-3.30234	0.000958801	0.335561	0.0163605	0.0525844	-0.0362239
4_186007913	-1.08292	0.278845	0.919603	0.880223	0.899693	-0.0194702	-2.84419	0.0044525	0.491654	0.878716	0.92654	-0.047824
4_186031627	-1.14753	0.251163	0.913418	0.885037	0.908902	-0.023865	3.51713	0.000436234	0.267106	0.924042	0.860973	0.0630689
4_186037226	0.575473	0.564972	0.957252	0.112854	0.160166	-0.0473115	-3.03903	0.00237338	0.423528	0.0742743	0.150092	-0.0758175
4_186042883	-1.60863	0.107697	0.853628	0.963732	0.983812	-0.0200794	2.9039	0.00368546	0.471035	0.982712	0.942582	0.0401292
4_186047096	-3.09453	0.00197122	0.430218	0.914945	0.94655	-0.0316048	-0.672381	0.501341	0.945215	0.920874	0.927466	-0.00659209
4_186115440	0.516773	0.605315	0.960689	0.97328	0.945162	0.028118	-2.87209	0.00407768	0.482516	0.944872	0.980589	-0.0357174
4_186125618	-0.498614	0.618051	0.961821	0.0193173	0.0238739	-0.00455659	-2.97726	0.0029084	0.445392	0.0136573	0.0269365	-0.0132792
4_186138165	3.20209	0.00136435	0.393212	0.961617	0.925897	0.0357201	1.12086	0.262346	0.899067	0.960625	0.937754	0.0228703
4_186296027	-2.92782	0.00341346	0.495155	0.0258866	0.0598868	-0.0340002	-1.06675	0.286083	0.905836	0.0445024	0.0688654	-0.024363
4_186318341	-3.99301	6.5239e-05	0.138522	0.480809	0.702124	-0.221314	-2.40746	0.0160641	0.632101	0.512532	0.664077	-0.151545
4_186318348	-4.58386	4.56464e-06	0.047641	0.401404	0.579785	-0.178382	-3.91163	9.16743e-05	0.153696	0.420764	0.645707	-0.224943
4_186318438	-2.96233	0.00305317	0.48313	0.664728	0.773963	-0.109234	-1.03987	0.298399	0.908999	0.699357	0.762276	-0.0629184
4_186391662	1.89232	0.0584479	0.803224	0.76826	0.669889	0.098371	2.83742	0.00454794	0.49393	0.784639	0.705208	0.0794311
4_186391678	4.04185	5.30306e-05	0.125967	0.629153	0.443198	0.185955	4.22218	2.41949e-05	0.0936837	0.623323	0.485347	0.137976
4_186391696	3.06915	0.0021467	0.44019	0.459274	0.297442	0.161832	2.69147	0.0071138	0.542798	0.450756	0.365332	0.0854242
4_186614828	-3.91974	8.86432e-05	0.157673	0.87522	0.941708	-0.0664876	-0.907817	0.363975	0.923267	0.882674	0.898136	-0.0154625
4_186640241	2.93121	0.00337649	0.494175	0.958525	0.912719	0.0458055	0.307568	0.758411	0.970442	0.938071	0.927143	0.0109282
4_186704508	0.146647	0.883411	0.97735	0.836837	0.828956	0.00788068	3.47587	0.000509197	0.279882	0.907196	0.792622	0.114575
4_186715749	0.958893	0.337613	0.930542	0.939113	0.912611	0.0265028	-3.10488	0.00190353	0.400625	0.900931	0.938141	-0.0372109
4_186886875	-3.42272	0.000619971	0.311052	0.68097	0.76597	-0.0849999	-1.06608	0.286386	0.905936	0.734202	0.77018	-0.0359782
4_186887354	-4.01501	5.94429e-05	0.132757	0.186757	0.290431	-0.103674	-1.55921	0.118947	0.832232	0.252101	0.291977	-0.0398753
4_186938197	1.26251	0.206765	0.900427	0.948073	0.925551	0.0225218	-3.70807	0.000208849	0.20966	0.936375	0.963698	-0.027323
4_186995973	-1.00456	0.31511	0.926594	0.602095	0.616734	-0.0146396	-2.85419	0.00431469	0.488671	0.522093	0.616881	-0.0947882
4_187055607	0.187107	0.851576	0.975193	0.0542275	0.0636827	-0.00945515	-3.1114	0.00186204	0.398156	0.0513752	0.0945723	-0.0431971
4_187125492	0.438069	0.661336	0.964946	0.12396	0.127692	-0.00373192	-2.87762	0.00400683	0.480309	0.0831637	0.182122	-0.0989588
4_187125504	-3.01952	0.00253178	0.461492	0.408059	0.537037	-0.128978	0.848908	0.395932	0.929609	0.426821	0.454422	-0.0276011
4_187509916	3.48929	0.000484306	0.287218	0.982376	0.914496	0.0678804	0.00265721	0.99788	0.984129	0.966282	0.973317	-0.00703501
4_188179547	3.18734	0.00143588	0.398255	0.903294	0.834803	0.0684909	1.07095	0.284193	0.90538	0.847649	0.833054	0.0145952
4_188998642	-0.871308	0.383586	0.937579	0.919178	0.917596	0.00158265	3.1996	0.00137616	0.369679	0.961882	0.909865	0.0520166
4_189055247	1.41881	0.155955	0.881094	0.695005	0.665391	0.0296138	3.29851	0.000971979	0.336696	0.718721	0.632039	0.0866817
4_189092618	0.89343	0.371627	0.935953	0.81436	0.779442	0.0349184	3.16391	0.00155668	0.380407	0.888964	0.826948	0.0620154
4_189799681	2.01561	0.0438405	0.776631	0.894528	0.860303	0.0342256	-3.10552	0.00189944	0.400423	0.854062	0.902514	-0.0484516
4_189800610	-2.923	0.00346682	0.497176	0.14005	0.198455	-0.0584046	-0.34595	0.72938	0.968993	0.15904	0.174169	-0.0151289
4_190128137	-3.6758	0.000237104	0.226105	0.482977	0.76013	-0.277153	-3.96133	7.45333e-05	0.14145	0.536154	0.755652	-0.219498
4_190128298	-4.25516	2.08895e-05	0.0861536	0.515438	0.74128	-0.225842	-3.65422	0.000257963	0.224233	0.51023	0.699245	-0.189015
4_190128325	-5.34419	9.08206e-08	0.0110542	0.400423	0.653639	-0.253217	-4.02357	5.73234e-05	0.129497	0.405794	0.648949	-0.243155
4_190128332	-3.281	0.00103438	0.363518	0.636327	0.84403	-0.207703	-3.503	0.000460056	0.270984	0.655176	0.883374	-0.228198
4_190128398	-4.32341	1.53636e-05	0.076788	0.661203	0.86456	-0.203358	-4.25338	2.10568e-05	0.090471	0.669424	0.881631	-0.212207
4_190128417	-3.69602	0.00021901	0.220125	0.595115	0.812693	-0.217579	-3.88084	0.000104098	0.16332	0.6161	0.82283	-0.206729
4_190128449	-3.7976	0.000146101	0.188042	0.600905	0.817778	-0.216873	-4.09908	4.14791e-05	0.11537	0.627289	0.780664	-0.153374
4_190155409	4.55631	5.20599e-06	0.0504789	0.467953	0.0709495	0.397004	5.59762	2.17315e-08	0.00660617	0.455119	0.108938	0.346181
4_190155987	3.19207	0.00141259	0.396621	0.463839	0.223201	0.240638	4.60146	4.19548e-06	0.0468567	0.608922	0.14694	0.461982
4_190233069	1.59695	0.110278	0.85587	0.842093	0.798901	0.0431927	3.19997	0.00137441	0.369516	0.876433	0.804414	0.072019
4_190274172	2.94517	0.00322782	0.489591	0.679864	0.545955	0.133908	2.27797	0.0227284	0.668747	0.672927	0.570765	0.102163
4_190276892	3.54227	0.000396705	0.268947	0.923665	0.80583	0.117835	1.98777	0.0468371	0.742964	0.900277	0.850391	0.0498854
4_190277169	0.2553	0.798491	0.971818	0.970414	0.944399	0.0260155	3.05533	0.00224809	0.418218	0.960535	0.918459	0.0420763
4_190475299	-2.99984	0.0027012	0.467586	0.844468	0.924221	-0.079753	-2.10957	0.0348952	0.712481	0.861592	0.939115	-0.0775233
4_190553478	-1.85893	0.0630366	0.809774	0.753054	0.779331	-0.026277	-4.03758	5.40059e-05	0.126856	0.759236	0.813475	-0.0542393
4_190556331	3.0988	0.00194304	0.428676	0.895305	0.85112	0.0441843	0.692102	0.488873	0.943622	0.897448	0.884957	0.0124913
4_190567907	-1.51184	0.130575	0.868405	0.969911	0.984154	-0.0142425	-2.91364	0.0035724	0.467456	0.95968	0.966503	-0.00682217
4_190567961	-1.00762	0.313639	0.926422	0.935709	0.948832	-0.0131225	-3.29655	0.000978806	0.337337	0.92595	0.971846	-0.0458961
4_190614265	1.87264	0.0611178	0.80693	0.716089	0.694277	0.0218121	3.14298	0.00167238	0.387276	0.728364	0.665044	0.0633194
4_190708695	-1.67782	0.0933827	0.842666	0.754375	0.770997	-0.0166226	-3.1379	0.00170164	0.388687	0.764078	0.831453	-0.0673747
4_190862995	-3.39159	0.000694889	0.32207	0.0720754	0.140953	-0.0688779	-2.06876	0.0385683	0.723221	0.0747992	0.144732	-0.069933
4_190863065	-2.17363	0.0297332	0.739589	0.281625	0.392251	-0.110626	-3.67768	0.000235367	0.218011	0.277469	0.418742	-0.141273
4_190869537	-0.0453623	0.963819	0.980696	0.942058	0.952137	-0.0100785	-3.67242	0.000240265	0.219416	0.939492	0.960219	-0.0207272
4_190936742	-0.637792	0.523609	0.95332	0.0980254	0.120524	-0.0224986	-3.05403	0.00225792	0.418591	0.0773148	0.148268	-0.0709536
4_190939257	0.0940673	0.925056	0.979495	0.198493	0.215902	-0.0174089	-2.91555	0.00355065	0.466661	0.145954	0.294511	-0.148557
4_191018273	-3.12985	0.00174897	0.418097	0.777779	0.851195	-0.0734166	-1.36235	0.173087	0.864965	0.803034	0.842263	-0.0392285
4_191018275	-1.50015	0.133575	0.87023	0.865941	0.888687	-0.0227455	-2.82248	0.00476531	0.499101	0.879371	0.905538	-0.0261665
4_191031050	-2.66827	0.00762428	0.591406	0.740748	0.792264	-0.0515158	-3.37968	0.000725696	0.310345	0.75066	0.814063	-0.0634022
4_191031963	-2.05496	0.0398832	0.767516	0.817182	0.844231	-0.0270494	-2.92684	0.00342423	0.462713	0.812544	0.855258	-0.0427139
4_191032459	4.51853	6.2269e-06	0.0542144	0.215392	0.123097	0.0922948	4.65332	3.26628e-06	0.0409037	0.225093	0.126835	0.0982577
4_191032479	3.92598	8.63765e-05	0.156274	0.165539	0.0876436	0.0778953	3.90908	9.26486e-05	0.154442	0.171644	0.0909806	0.080663
4_191032541	3.26465	0.001096	0.369525	0.349959	0.279259	0.0707001	3.55628	0.000376148	0.254619	0.346913	0.269213	0.0777001
4_191033437	1.84768	0.064649	0.812091	0.623356	0.54965	0.073706	3.26277	0.0011033	0.350364	0.640525	0.540903	0.0996218
4_191034161	3.21749	0.0012932	0.387462	0.254455	0.159887	0.0945683	3.17294	0.00150903	0.377754	0.253083	0.149199	0.103884
4_191034173	3.36577	0.000763296	0.331875	0.223336	0.137688	0.0856478	2.77206	0.00557035	0.514679	0.211402	0.129037	0.0823645
4_191034368	3.01961	0.00253103	0.461465	0.582171	0.52601	0.0561614	1.43987	0.149904	0.852693	0.586113	0.567032	0.0190806
4_191041288	-3.73159	0.000190275	0.209291	0.882694	0.954564	-0.0718707	-1.85933	0.062981	0.77255	0.899122	0.937336	-0.0382142
5_13001	-0.0137564	0.989024	0.981139	0.739286	0.390909	0.348377	3.49138	0.000480539	0.274673	0.571605	0.348457	0.223148
5_13023	4.26822	1.97037e-05	0.0848282	0.807143	0.547143	0.26	1.58774	0.112345	0.827276	0.660592	0.525588	0.135005
5_13049	3.84947	0.000118374	0.177325	0.578411	0.350238	0.228173	1.73432	0.0828608	0.799148	0.512546	0.440773	0.071773
5_13152	1.48916	0.136446	0.871836	0.669853	0.603521	0.0663319	5.29839	1.1683e-07	0.0124454	0.769189	0.573972	0.195217
5_13161	2.52021	0.0117286	0.64074	0.820933	0.721297	0.0996367	3.28755	0.00101063	0.340595	0.804169	0.753574	0.0505948
5_13211	1.83326	0.0667633	0.814619	0.922739	0.89713	0.0256087	2.87574	0.00403079	0.480681	0.957429	0.914547	0.0428826
5_13232	1.42297	0.154746	0.880552	0.763892	0.731722	0.0321694	2.93399	0.00334631	0.459878	0.842052	0.74484	0.097212
5_92699	0.727335	0.467021	0.947912	0.0750869	0.0254902	0.0495967	3.0942	0.00197346	0.404652	0.166528	0.0256396	0.140888
5_92826	2.97646	0.00291602	0.476659	0.100134	0.0260359	0.0740978	1.06714	0.285907	0.905784	0.0697379	0.0325648	0.0371732
5_151100	3.24785	0.00116279	0.374906	0.972335	0.935788	0.0365472	0.400404	0.688859	0.966568	0.961368	0.96765	-0.00628195
5_189059	-1.36334	0.172776	0.888338	0.415934	0.447717	-0.0317828	2.86817	0.00412856	0.484245	0.52314	0.453088	0.0700516
5_191675	3.84133	0.000122368	0.179657	0.285878	0.177154	0.108724	1.71226	0.0868488	0.803664	0.322825	0.236898	0.0859274
5_192017	1.92819	0.0538312	0.79584	0.437825	0.350736	0.0870883	3.07999	0.00207009	0.409665	0.492642	0.287931	0.204711
5_192036	1.258	0.208393	0.900951	0.613528	0.535905	0.0776234	3.66082	0.000251414	0.222286	0.730081	0.526679	0.203402
5_194414	2.98309	0.00285358	0.474161	0.963213	0.907386	0.0558269	0.787211	0.431158	0.935654	0.946297	0.929362	0.016935
5_213493	-0.801634	0.422765	0.943161	0.786717	0.896585	-0.109869	-3.01647	0.00255734	0.432732	0.710658	0.941896	-0.231239
5_223157	4.36334	1.28089e-05	0.0711673	0.440509	0.239307	0.201201	3.87656	0.000105944	0.164188	0.436749	0.273628	0.163122
5_229966	-4.44448	8.81052e-06	0.0626849	0.688402	0.945524	-0.257122	-2.14273	0.0321345	0.704303	0.806041	0.941227	-0.135186
5_236183	-3.20517	0.00134982	0.392124	0.551598	0.823283	-0.271685	-4.00364	6.23748e-05	0.134031	0.582421	0.868404	-0.285983
5_236202	-2.99366	0.00275649	0.46985	0.687868	0.884602	-0.196734	-4.05181	5.08229e-05	0.123712	0.670095	0.909772	-0.239677
5_252634	-2.4815	0.0130831	0.651986	0.133919	0.225918	-0.091999	-3.73536	0.000187446	0.200961	0.128674	0.209448	-0.0807736
5_252687	-3.9777	6.95842e-05	0.142358	0.0959399	0.198857	-0.102917	-3.25743	0.00112426	0.351881	0.104177	0.214204	-0.110026
5_252699	-3.58433	0.000337944	0.254867	0.11209	0.222629	-0.110539	-2.56678	0.0102646	0.583733	0.0984635	0.189327	-0.090864
5_252740	-3.99452	6.48243e-05	0.138159	0.115437	0.236821	-0.121385	-3.69399	0.000220763	0.212977	0.111661	0.228407	-0.116746
5_252752	-3.11556	0.00183598	0.423656	0.0533091	0.126194	-0.0728851	-1.31878	0.187244	0.871677	0.0768096	0.109019	-0.0322095
5_252809	-2.66884	0.00761129	0.591406	0.0725641	0.147952	-0.0753877	-4.40011	1.08194e-05	0.0705366	0.0457434	0.151276	-0.105533
5_252854	-5.32731	9.96798e-08	0.0110542	0.10515	0.319416	-0.214266	-2.58551	0.00972354	0.578216	0.194023	0.307583	-0.11356
5_252866	-4.16981	3.04852e-05	0.100177	0.0968666	0.246558	-0.149692	-2.34817	0.018866	0.648918	0.170261	0.265302	-0.0950408
5_252919	-2.87614	0.00402577	0.514442	0.156397	0.277163	-0.120766	-3.47061	0.00051927	0.281803	0.174102	0.29591	-0.121808
5_266981	-0.594349	0.552278	0.95609	0.967191	0.960906	0.00628457	-2.93223	0.00336533	0.460778	0.931947	0.972535	-0.0405873
5_267012	-5.19088	2.09307e-07	0.0153528	0.447376	0.915285	-0.467909	-5.04261	4.59224e-07	0.0214887	0.527884	0.91361	-0.385725
5_272886	4.31258	1.61358e-05	0.078154	0.839344	0.642989	0.196356	1.37584	0.168872	0.863177	0.713704	0.600132	0.113572
5_272929	3.40857	0.000653055	0.314912	0.98617	0.919913	0.066257	0.0369725	0.970507	0.984129	0.963164	0.934357	0.0288071
5_286835	-3.00303	0.00267307	0.46643	0.891427	0.957857	-0.0664294	0.151205	0.879814	0.979557	0.916671	0.898737	0.0179345
5_317538	-3.05755	0.00223158	0.445034	0.645416	0.790958	-0.145542	-1.41529	0.156983	0.856672	0.66554	0.778304	-0.112764
5_343197	2.37243	0.0176716	0.683909	0.945134	0.920599	0.0245344	2.83469	0.00458695	0.49471	0.961053	0.890468	0.0705853
5_346987	3.51139	0.000445764	0.279477	0.917249	0.797691	0.119557	2.61348	0.00896246	0.568435	0.885722	0.807907	0.0778155
5_347022	2.91796	0.00352326	0.49898	0.794884	0.674728	0.120156	3.37609	0.000735229	0.311117	0.84561	0.708304	0.137306
5_347033	4.67928	2.87886e-06	0.0378122	0.530414	0.330087	0.200327	4.0082	6.11829e-05	0.133453	0.535492	0.374772	0.16072
5_347126	3.02772	0.00246404	0.45767	0.919484	0.784198	0.135286	0.588421	0.556249	0.951732	0.878725	0.834297	0.0444284
5_359474	3.14517	0.00165993	0.412293	1	0.828571	0.171429	1.5623	0.118217	0.831836	0.91207	0.835938	0.0761326
5_372097	1.60286	0.108966	0.854825	0.157451	0.121864	0.0355865	-3.04168	0.0023526	0.422495	0.100049	0.181536	-0.081487
5_373353	-3.29668	0.000978359	0.358055	0.690798	0.820346	-0.129548	-3.7305	0.0001911	0.202044	0.677979	0.824234	-0.146255
5_373423	-3.1909	0.00141831	0.396884	0.721042	0.88386	-0.162818	-2.17043	0.0299742	0.697251	0.779453	0.875485	-0.0960323
5_373494	-2.81095	0.00493954	0.537533	0.811046	0.908833	-0.0977864	-3.76461	0.000166811	0.193526	0.807811	0.945952	-0.138142
5_373609	-2.98683	0.00281887	0.472571	0.0781555	0.204499	-0.126343	-1.84156	0.0655397	0.776047	0.118766	0.176128	-0.0573619
5_373651	-2.97043	0.00297384	0.479745	0.43956	0.633056	-0.193495	-0.99241	0.320998	0.91455	0.473473	0.608791	-0.135318
5_373653	-1.6379	0.101442	0.849271	0.524969	0.636937	-0.111967	-3.86332	0.000111854	0.166956	0.386207	0.682751	-0.296544
5_389009	-2.92083	0.00349101	0.497839	0.890355	0.947377	-0.0570218	-1.8791	0.0602308	0.768214	0.919858	0.929593	-0.00973493
5_390417	0.196683	0.844076	0.974648	0.962157	0.918636	0.0435206	3.32612	0.00088065	0.327582	0.968872	0.925207	0.0436647
5_390993	3.53082	0.000414274	0.272809	0.968961	0.877861	0.0911	1.97924	0.0477895	0.744779	0.955103	0.891969	0.0631343
5_397181	-2.14084	0.0322866	0.747503	0.761966	0.925321	-0.163355	-3.39388	0.000689088	0.305043	0.822249	0.948977	-0.126727
5_397200	-2.7839	0.00537091	0.547619	0.755467	0.90145	-0.145984	-4.58649	4.50753e-06	0.0488943	0.662431	0.895763	-0.233332
5_397219	-2.94097	0.00327185	0.490966	0.798166	0.934771	-0.136605	-3.74323	0.000181668	0.199696	0.773876	0.954563	-0.180688
5_397718	-3.7823	0.000155384	0.193818	0.842696	0.957341	-0.114645	-0.359583	0.719159	0.968443	0.878644	0.928935	-0.0502914
5_397865	-3.90794	9.30858e-05	0.160891	0.803966	0.955355	-0.151389	-1.49466	0.135003	0.843499	0.766349	0.924573	-0.158224
5_398004	-3.43645	0.000589395	0.306723	0.825275	0.940741	-0.115466	-2.28375	0.0223863	0.667442	0.799406	0.985714	-0.186309
5_398215	-5.34022	9.28358e-08	0.0110542	0.779931	0.976566	-0.196634	-3.88673	0.000101602	0.161815	0.818479	0.96781	-0.149332
5_408272	-2.44602	0.0144443	0.662129	0.868246	0.895865	-0.0276194	-2.91092	0.00360365	0.467939	0.831861	0.905783	-0.0739223
5_411499	-1.60893	0.107632	0.853566	0.333881	0.395636	-0.0617551	-2.82054	0.00479431	0.499848	0.301871	0.373656	-0.0717847
5_422216	-3.21149	0.00132046	0.389851	0.922661	0.972582	-0.0499216	-0.129198	0.897201	0.981003	0.971169	0.96277	0.0083985
5_425383	-0.217084	0.828143	0.973641	0.94532	0.934186	0.0111341	-3.03964	0.0023686	0.423315	0.904658	0.958789	-0.0541303
5_434764	3.00358	0.00266825	0.466186	0.957708	0.931245	0.0264632	0.256318	0.797705	0.972844	0.934948	0.916853	0.0180945
5_435613	3.09016	0.00200049	0.432554	0.996429	0.944433	0.0519951	0.0584697	0.953375	0.983905	0.964176	0.965676	-0.00149987
5_465614	3.471	0.000518523	0.293981	0.995798	0.914352	0.0814466	-0.65422	0.51297	0.946455	0.965063	0.969618	-0.00455491
5_475480	3.17596	0.0014934	0.401576	0.779777	0.601451	0.178326	1.21519	0.224294	0.886418	0.742467	0.596603	0.145863
5_475656	1.34645	0.178156	0.890568	0.577641	0.499752	0.0778893	2.83632	0.00456367	0.494443	0.721954	0.569127	0.152827
5_478159	-0.635767	0.524928	0.953428	0.946464	0.912408	0.0340557	3.13839	0.00169881	0.388583	0.963945	0.898423	0.065522
5_478782	-0.112307	0.91058	0.978806	0.498585	0.550634	-0.0520497	2.95238	0.00315331	0.454369	0.555298	0.386087	0.169211
5_484505	-0.97448	0.329818	0.929189	0.860979	0.770238	0.0907407	2.93743	0.0033095	0.458715	0.954365	0.742593	0.211772
5_509922	-1.35445	0.175593	0.889444	0.719915	0.73373	-0.013815	-2.85213	0.00434277	0.489284	0.668627	0.807736	-0.139109
5_515652	3.25399	0.00113795	0.372798	0.907454	0.836683	0.0707714	0.75536	0.450033	0.938358	0.856091	0.849608	0.00648349
5_522733	-3.08088	0.00206391	0.435811	0.769262	0.852281	-0.083019	1.03744	0.29953	0.909302	0.863624	0.838496	0.0251276
5_525253	-2.96735	0.00300375	0.480837	0.128135	0.270389	-0.142254	-1.27475	0.202398	0.878041	0.207601	0.244407	-0.0368053
5_525602	-2.91813	0.00352133	0.498926	0.368181	0.569946	-0.201765	-2.88745	0.00388384	0.476617	0.376221	0.575218	-0.198997
5_525622	-3.67908	0.000234077	0.224918	0.531425	0.701505	-0.170079	-4.26328	2.01448e-05	0.0894678	0.508271	0.727188	-0.218917
5_525629	-3.09182	0.00198936	0.431732	0.542347	0.722189	-0.179842	-1.9655	0.049356	0.748162	0.558895	0.703053	-0.144158
5_525642	-2.82183	0.00477504	0.533735	0.640775	0.754529	-0.113753	-3.16451	0.00155342	0.380134	0.602886	0.774602	-0.171716
5_525664	-2.45929	0.0139212	0.658932	0.307616	0.420679	-0.113064	-2.84344	0.00446298	0.491806	0.24261	0.462338	-0.219728
5_525771	-2.97623	0.0029182	0.476858	0.580014	0.731862	-0.151848	-1.0999	0.271375	0.901725	0.601729	0.70182	-0.100091
5_525788	-3.9619	7.43555e-05	0.147049	0.313129	0.509888	-0.19676	-2.6074	0.00912326	0.570549	0.353995	0.528332	-0.174337
5_525945	-3.45243	0.000555564	0.300536	0.671673	0.80335	-0.131677	-2.60445	0.00920213	0.571743	0.705733	0.814175	-0.108441
5_525963	-3.37051	0.000750284	0.330396	0.911609	0.964058	-0.0524491	-2.40034	0.0163799	0.634165	0.919344	0.946471	-0.0271264
5_526017	-3.61472	0.000300672	0.244348	0.547153	0.753119	-0.205966	-2.99544	0.0027405	0.439344	0.571451	0.745863	-0.174412
5_526075	-2.37114	0.0177334	0.684281	0.374994	0.478689	-0.103695	-4.01775	5.8757e-05	0.130633	0.324975	0.522163	-0.197189
5_526310	-3.36759	0.000758285	0.331173	0.771627	0.880293	-0.108667	-1.98169	0.0475141	0.744197	0.805576	0.874844	-0.0692682
5_526324	-2.71956	0.00653681	0.573125	0.82082	0.917413	-0.0965925	-3.06275	0.00219312	0.416313	0.844648	0.92573	-0.0810824
5_526438	-2.91438	0.00356396	0.500495	0.477948	0.584461	-0.106513	-3.29555	0.000982298	0.337608	0.444359	0.590978	-0.14662
5_526479	-2.98601	0.00282642	0.473046	0.489574	0.587437	-0.097863	-2.66518	0.00769471	0.551637	0.493985	0.613759	-0.119774
5_540652	-0.544479	0.586112	0.959051	0.919611	0.922122	-0.0025117	-3.38793	0.00070421	0.307206	0.853579	0.914741	-0.0611623
5_544499	1.52798	0.126518	0.865833	0.604577	0.533898	0.0706789	2.94497	0.00322986	0.456707	0.657065	0.547042	0.110022
5_566296	-3.19656	0.00139078	0.395014	0.488561	0.623178	-0.134617	-1.41627	0.156696	0.856523	0.578305	0.600985	-0.02268
5_566410	-2.26467	0.0235331	0.714817	0.723648	0.75492	-0.0312724	-3.49432	0.000475263	0.273563	0.69626	0.761666	-0.0654066
5_568814	-1.17177	0.24129	0.910859	0.741033	0.788679	-0.0476464	2.84825	0.0043961	0.490713	0.876968	0.769397	0.10757
5_569821	3.09656	0.00195778	0.429588	0.980088	0.945274	0.0348134	-0.203542	0.838711	0.976006	0.961487	0.959549	0.00193789
5_599008	2.26514	0.0235039	0.714678	0.79685	0.734012	0.0628381	3.08897	0.00200852	0.40654	0.78957	0.692316	0.097254
5_608341	-2.98312	0.00285326	0.474143	0.919162	0.959093	-0.0399311	-0.0809136	0.935511	0.983338	0.969214	0.950208	0.0190056
5_668675	0.0332579	0.973469	0.980891	0.852512	0.839727	0.0127848	-2.86695	0.00414451	0.484669	0.758065	0.856538	-0.0984734
5_669405	3.1109	0.00186516	0.425456	0.242701	0.119658	0.123042	0.736908	0.461178	0.939898	0.187249	0.115963	0.0712857
5_669431	3.33431	0.000855128	0.343487	0.604704	0.376417	0.228288	2.28845	0.0221111	0.666271	0.549847	0.342554	0.207293
5_669443	3.14337	0.00167013	0.412695	0.370726	0.209865	0.160861	1.98752	0.046865	0.743029	0.383302	0.188241	0.19506
5_669472	3.69912	0.000216344	0.21924	0.674993	0.40967	0.265324	4.17808	2.93986e-05	0.10138	0.69	0.399031	0.290969
5_669474	3.48605	0.000490203	0.288722	0.76215	0.547449	0.214701	2.9519	0.00315822	0.454443	0.765135	0.537344	0.227791
5_669478	3.50026	0.000464799	0.283186	0.735835	0.49167	0.244165	3.27261	0.00106559	0.346073	0.70748	0.413532	0.293948
5_669481	2.27531	0.0228874	0.712189	0.740987	0.584494	0.156493	3.53691	0.000404841	0.2614	0.776088	0.519405	0.256683
5_669491	2.92227	0.0034749	0.497605	0.913069	0.762622	0.150446	2.94918	0.00318617	0.45529	0.889698	0.730879	0.158819
5_669624	3.15643	0.00159714	0.408197	0.637946	0.445563	0.192383	3.58294	0.000339749	0.246263	0.598106	0.415892	0.182214
5_669846	2.46695	0.0136268	0.656396	0.837001	0.712844	0.124157	3.007	0.00263842	0.436123	0.89429	0.705852	0.188438
5_670414	1.09917	0.271694	0.91805	0.905987	0.819802	0.0861847	3.35818	0.000784583	0.316586	0.926531	0.809919	0.116612
5_671091	3.74412	0.000181024	0.205646	0.60405	0.394723	0.209327	1.73844	0.0821337	0.798331	0.484658	0.396648	0.0880102
5_671105	3.09326	0.00197969	0.430862	0.658917	0.417309	0.241608	0.245623	0.805974	0.97339	0.497849	0.501053	-0.00320412
5_672116	3.02924	0.0024517	0.457106	0.110102	0.0749064	0.0351955	-0.456796	0.647818	0.962741	0.102156	0.135414	-0.0332577
5_676248	3.12733	0.001764	0.418921	0.829989	0.732377	0.097612	0.722832	0.469783	0.941239	0.785123	0.745798	0.0393249
5_677344	-4.17412	2.99146e-05	0.0996638	0.569026	0.741204	-0.172178	-2.63328	0.00845647	0.561963	0.564774	0.71213	-0.147356
5_677544	-1.74219	0.0814746	0.831284	0.614349	0.682637	-0.0682882	-2.86855	0.00412363	0.484025	0.636499	0.727275	-0.0907763
5_687655	0.235008	0.814203	0.972745	0.59127	0.545982	0.0452877	3.10191	0.00192274	0.401601	0.714167	0.431313	0.282854
5_696931	-0.61781	0.536701	0.954508	0.940206	0.949246	-0.00903984	-3.35172	0.000803105	0.318688	0.925384	0.983566	-0.0581819
5_704805	1.16513	0.243966	0.911529	0.900268	0.865321	0.0349474	3.38412	0.000714075	0.30862	0.945045	0.893582	0.0514638
5_729550	0.325467	0.744827	0.969177	0.738794	0.692427	0.0463676	2.84577	0.00443041	0.491255	0.798841	0.689035	0.109806
5_729662	0.465317	0.641705	0.963587	0.950796	0.957395	-0.00659874	4.25707	2.0712e-05	0.0896964	0.974659	0.908585	0.0660731
5_732393	4.19521	2.72621e-05	0.0964674	0.971057	0.908333	0.0627245	1.50788	0.131585	0.841233	0.947486	0.905427	0.0420586
5_758136	2.14061	0.0323055	0.747609	0.909896	0.877954	0.0319413	3.60046	0.000317656	0.240804	0.907923	0.817607	0.090316
5_758260	3.20299	0.00136009	0.392731	0.641985	0.494658	0.147328	2.12529	0.0335621	0.708747	0.624932	0.525977	0.0989548
5_758277	4.37973	1.18828e-05	0.0689854	0.217262	0.0825172	0.134745	3.0967	0.00195687	0.403579	0.21977	0.0886265	0.131144
5_758300	3.33941	0.00083956	0.341664	0.339199	0.194001	0.145197	2.45042	0.0142691	0.619375	0.32971	0.18938	0.14033
5_758996	3.72596	0.00019457	0.210656	0.839064	0.75592	0.0831433	2.44483	0.0144922	0.621131	0.819521	0.756805	0.0627155
5_759408	1.44639	0.148069	0.877594	0.62832	0.528065	0.100255	3.16545	0.00154843	0.379808	0.622742	0.515783	0.106959
5_760660	3.37869	0.00072832	0.32705	0.933716	0.875511	0.0582054	2.59489	0.00946218	0.575118	0.936309	0.883974	0.0523358
5_760932	1.24008	0.214947	0.903131	0.915241	0.871255	0.0439857	3.27201	0.00106787	0.346421	0.929326	0.845855	0.0834712
5_764406	3.83546	0.000125329	0.180441	0.950617	0.864932	0.0856851	0.909249	0.363219	0.923122	0.930384	0.90209	0.0282933
5_765016	0.592542	0.553488	0.956205	0.896203	0.906783	-0.0105797	2.92789	0.00341269	0.462144	0.92757	0.899509	0.0280608
5_765824	1.39116	0.164178	0.884608	0.87361	0.851619	0.0219913	2.8632	0.00419388	0.485948	0.891279	0.836216	0.055063
5_766887	3.2186	0.00128817	0.386978	0.940608	0.871517	0.0690914	-1.01993	0.30776	0.91122	0.8974	0.883353	0.0140476
5_770086	-2.92996	0.00339003	0.494496	0.941316	0.979439	-0.0381231	-0.908648	0.363536	0.923182	0.964248	0.966112	-0.00186417
5_773573	1.74483	0.0810145	0.830963	0.852503	0.815522	0.0369814	4.03469	5.46751e-05	0.127588	0.903011	0.791884	0.111127
5_774214	3.00207	0.00268153	0.466824	0.987369	0.948781	0.0385875	0.925582	0.354663	0.921606	0.974464	0.950088	0.0243763
5_774504	3.27097	0.00107181	0.367567	0.989442	0.942713	0.0467288	-0.675478	0.499372	0.94498	0.978704	0.963711	0.0149924
5_776743	0.845244	0.397974	0.939664	0.941836	0.902742	0.0390942	3.16615	0.00154472	0.379786	0.93824	0.896708	0.041532
5_778378	0.768618	0.44212	0.945249	0.973308	0.961451	0.0118564	-3.63363	0.000279462	0.231215	0.930479	0.97713	-0.0466508
5_780746	1.52315	0.127721	0.866626	0.936851	0.884536	0.0523151	4.11126	3.93503e-05	0.112785	0.946423	0.878043	0.0683795
5_787030	-0.506873	0.612244	0.961287	0.918519	0.954639	-0.0361209	-3.16868	0.00153135	0.37874	0.82619	0.983838	-0.157648
5_844246	2.37871	0.0173735	0.68196	0.916638	0.821218	0.0954195	3.14654	0.00165214	0.38595	0.915516	0.76266	0.152856
5_845791	3.09695	0.00195522	0.429526	0.92499	0.838708	0.0862819	0.0590179	0.952938	0.983887	0.901763	0.892989	0.00877397
5_857614	1.83447	0.0665838	0.814454	0.812046	0.733895	0.0781506	4.48715	7.21812e-06	0.0622384	0.8488	0.694488	0.154312
5_926423	1.57141	0.116088	0.859462	0.76448	0.694763	0.0697176	3.23061	0.00123527	0.360041	0.757112	0.68566	0.0714515
5_927334	3.5488	0.00038699	0.267127	0.764791	0.644795	0.119996	2.47222	0.0134277	0.613663	0.797591	0.687804	0.109787
5_927367	0.805727	0.4204	0.942787	0.707255	0.691863	0.0153919	3.08993	0.00200204	0.406298	0.784219	0.657126	0.127093
5_927369	1.79	0.0734543	0.823215	0.715203	0.633064	0.0821391	2.94136	0.00326773	0.457935	0.80621	0.692245	0.113965
5_927385	3.70481	0.000211548	0.21807	0.869566	0.797277	0.0722896	1.0869	0.277079	0.903359	0.811335	0.715798	0.0955377
5_927546	2.92672	0.00342555	0.495721	0.896707	0.770747	0.125959	1.77784	0.0754309	0.790149	0.897083	0.812559	0.0845239
5_936101	-1.7215	0.0851595	0.834835	0.903719	0.92889	-0.0251712	-3.03189	0.00243025	0.426576	0.874377	0.939281	-0.0649042
5_989771	3.29638	0.000979401	0.358055	0.899391	0.838959	0.0604322	-0.27522	0.783147	0.971814	0.82112	0.870583	-0.0494638
5_991231	-3.61145	0.000304486	0.245527	0.591127	0.737783	-0.146656	-1.95899	0.0501138	0.749627	0.641825	0.752803	-0.110978
5_998319	-2.75987	0.00578235	0.557068	0.0847572	0.190865	-0.106107	-2.96077	0.0030687	0.450998	0.103935	0.211847	-0.107911
5_1002804	3.28858	0.00100696	0.360473	0.965287	0.901136	0.064151	-0.0921865	0.92655	0.98294	0.960524	0.922736	0.0377886
5_1011126	1.19102	0.233645	0.908557	0.673049	0.617774	0.055275	2.89439	0.0037989	0.474129	0.742544	0.638325	0.104218
5_1011154	0.814396	0.415418	0.942142	0.563154	0.508564	0.0545906	3.08829	0.00201312	0.406697	0.603668	0.494925	0.108743
5_1011504	1.19644	0.231524	0.90798	0.198072	0.155435	0.0426379	3.84831	0.000118934	0.170901	0.204516	0.104824	0.0996913
5_1011532	1.43352	0.151708	0.879323	0.861545	0.794292	0.0672528	2.93997	0.00328249	0.458197	0.886291	0.801389	0.0849021
5_1037271	1.32202	0.186162	0.893562	0.121024	0.068574	0.0524498	2.831	0.00464025	0.496009	0.152574	0.0646928	0.0878812
5_1050200	-3.31465	0.000917582	0.350601	0.934406	0.977233	-0.0428275	0.0449407	0.964155	0.984109	0.942548	0.958748	-0.0162
5_1064872	-3.22862	0.00124391	0.382605	0.900812	0.959861	-0.0590496	0.808843	0.418605	0.933776	0.974374	0.932209	0.0421648
5_1083064	0.0046084	0.996323	0.981254	0.9151	0.874381	0.0407197	3.12773	0.00176159	0.392347	0.957568	0.856241	0.101327
5_1083492	-2.88653	0.00389513	0.51089	0.751533	0.814645	-0.0631115	-3.22801	0.00124654	0.361032	0.759683	0.810715	-0.051032
5_1100214	2.41267	0.0158362	0.672274	0.945156	0.909498	0.0356582	-3.99813	6.38456e-05	0.134738	0.880556	0.962478	-0.0819219
5_1103759	-1.67586	0.0937659	0.842969	0.306866	0.450337	-0.143471	-2.82256	0.00476415	0.499029	0.28918	0.485451	-0.19627
5_1107701	-3.9672	7.27219e-05	0.145433	0.837376	0.943022	-0.105647	0.810286	0.417776	0.933672	0.86898	0.855404	0.0135758
5_1136654	-3.0893	0.0020063	0.432846	0.898148	0.996078	-0.0979303	-1.78058	0.0749804	0.789484	0.896667	0.969643	-0.0729762
5_1136755	-2.25752	0.0239753	0.716739	0.865924	0.956724	-0.0908002	-3.31253	0.000924567	0.332378	0.829069	0.974986	-0.145917
5_1136805	-4.11091	3.94107e-05	0.111196	0.716784	0.898141	-0.181357	-3.98452	6.76153e-05	0.137311	0.714292	0.915062	-0.20077
5_1140294	-3.18103	0.0014675	0.399714	0.15478	0.28676	-0.131981	-0.612034	0.540515	0.949717	0.18979	0.252603	-0.0628134
5_1144344	0.426374	0.669835	0.965448	0.762827	0.723661	0.0391659	-3.04116	0.00235668	0.422567	0.701012	0.802744	-0.101732
5_1152575	4.41796	9.96361e-06	0.0654082	0.554824	0.277159	0.277665	1.75956	0.0784829	0.79375	0.451855	0.348976	0.102879
5_1152866	3.36315	0.000770587	0.333087	0.873447	0.767721	0.105726	0.838566	0.401713	0.93072	0.855886	0.834065	0.021821
5_1164222	-0.432813	0.665151	0.965194	0.926543	0.917199	0.00934395	3.28368	0.00102463	0.341671	0.962828	0.898717	0.0641118
5_1169058	-2.16404	0.0304616	0.742089	0.108492	0.194224	-0.0857311	-3.64697	0.000265351	0.226602	0.0991211	0.203206	-0.104085
5_1176548	2.08482	0.0370859	0.76111	0.911253	0.869937	0.041316	3.32434	0.000886292	0.328114	0.90513	0.812383	0.0927469
5_1185643	0.0766815	0.938877	0.98002	0.328627	0.344901	-0.0162736	-3.15247	0.00161898	0.384138	0.272968	0.382772	-0.109804
5_1193358	3.15858	0.0015854	0.407793	0.872461	0.753414	0.119046	2.12599	0.0335041	0.708593	0.845613	0.742738	0.102875
5_1205274	-3.58611	0.000335646	0.25382	0.15625	0.244654	-0.0884043	0.475551	0.634394	0.961213	0.272483	0.24805	0.0244322
5_1205496	4.03164	5.53882e-05	0.128497	0.914967	0.806224	0.108743	-1.27104	0.203716	0.878662	0.883616	0.875538	0.00807834
5_1218557	-0.318928	0.749781	0.969375	0.955031	0.944959	0.0100726	3.10945	0.00187437	0.398827	0.975934	0.919904	0.0560295
5_1221036	3.01944	0.00253244	0.461492	0.938716	0.870166	0.06855	0.91651	0.359399	0.922469	0.925161	0.898226	0.0269353
5_1229142	3.15495	0.00160525	0.408712	0.955713	0.906912	0.0488013	2.56379	0.0103536	0.58472	0.920734	0.890204	0.0305303
5_1231025	-2.97573	0.00292294	0.47723	0.94573	0.976756	-0.0310257	-0.514821	0.606678	0.958024	0.971398	0.975626	-0.00422865
5_1246054	2.00516	0.0449463	0.779121	0.489767	0.340357	0.14941	3.71322	0.000204636	0.208636	0.491628	0.3255	0.166128
5_1246061	2.19112	0.0284435	0.735049	0.581761	0.424821	0.15694	3.04423	0.00233277	0.421535	0.587379	0.39016	0.197219
5_1246083	2.452	0.0142065	0.660821	0.543209	0.359795	0.183414	3.24119	0.00119031	0.356389	0.525795	0.321222	0.204573
5_1246086	1.13331	0.257085	0.91484	0.650102	0.501717	0.148385	3.70222	0.000213725	0.211231	0.7217	0.525677	0.196022
5_1246114	2.73695	0.00620111	0.565446	0.581328	0.389941	0.191386	4.29064	1.78163e-05	0.0851768	0.660537	0.424213	0.236324
5_1246116	4.91698	8.789e-07	0.0231547	0.646462	0.348737	0.297726	3.95871	7.53568e-05	0.142049	0.669273	0.442921	0.226352
5_1246134	1.4307	0.152517	0.879551	0.680031	0.476742	0.203288	3.96645	7.29496e-05	0.140608	0.710586	0.49345	0.217135
5_1246274	1.79237	0.0730743	0.822856	0.194041	0.117991	0.0760502	3.95974	7.50323e-05	0.141698	0.246675	0.121157	0.125518
5_1246456	0.760758	0.446802	0.945694	0.393706	0.35126	0.0424451	2.89155	0.00383349	0.475057	0.434601	0.306445	0.128156
5_1277207	-3.48926	0.000484355	0.28726	0.86667	0.926811	-0.0601411	-0.0876783	0.930132	0.983116	0.932333	0.920926	0.0114068
5_1281832	-0.581218	0.561093	0.956873	0.918642	0.935335	-0.0166934	-3.01533	0.00256702	0.433068	0.916173	0.928867	-0.0126933
5_1282583	3.17824	0.00148173	0.400607	0.978954	0.930007	0.0489472	-0.344903	0.730167	0.969028	0.942084	0.906103	0.0359809
5_1292155	-3.19053	0.00142014	0.397041	0.906	0.967848	-0.0618479	-1.77364	0.076123	0.790995	0.93131	0.974023	-0.042713
5_1293976	2.95218	0.00315536	0.487374	0.921377	0.856493	0.064884	-1.8487	0.0645006	0.774625	0.869222	0.884158	-0.0149358
5_1295753	-3.00396	0.00266489	0.466138	0.0781313	0.153896	-0.0757645	-0.259506	0.795245	0.972603	0.1095	0.117137	-0.00763616
5_1295759	-3.28699	0.00101264	0.360924	0.0460985	0.0774741	-0.0313756	-0.585523	0.558196	0.951995	0.045863	0.0611471	-0.0152841
5_1297902	1.2838	0.199212	0.897737	0.934301	0.91421	0.0200914	-3.25219	0.00114519	0.353734	0.920266	0.961137	-0.040872
5_1312403	3.64154	0.000271017	0.235961	0.545309	0.416315	0.128994	1.9436	0.0519435	0.753252	0.494397	0.41177	0.0826269
5_1313800	0.0374951	0.97009	0.980826	0.644116	0.630874	0.0132428	2.96616	0.00301547	0.449323	0.704552	0.599284	0.105269
5_1314170	3.68781	0.000226195	0.22288	0.587537	0.445176	0.142361	1.77032	0.0766733	0.791588	0.48243	0.444397	0.0380338
5_1316116	1.16329	0.24471	0.911703	0.667089	0.602425	0.0646644	3.12846	0.00175725	0.392128	0.680927	0.565829	0.115099
5_1318978	0.517142	0.605057	0.960688	0.903507	0.87787	0.0256374	-2.95207	0.00315647	0.454369	0.822102	0.882114	-0.0600114
5_1345838	2.99531	0.00274164	0.469248	0.334917	0.237104	0.0978126	0.43487	0.663657	0.964288	0.274322	0.25614	0.0181826
5_1410070	-3.11227	0.00185656	0.424933	0.915992	0.970876	-0.0548832	-1.45949	0.144429	0.849575	0.921104	0.954031	-0.0329261
5_1413282	2.74853	0.00598626	0.561338	0.720474	0.632896	0.0875785	3.35225	0.000801574	0.318546	0.737182	0.653359	0.0838229
5_1413722	3.08641	0.00202592	0.433602	0.773735	0.60926	0.164475	2.38686	0.0169927	0.63766	0.712859	0.595431	0.117428
5_1413928	3.31449	0.000918113	0.350744	0.814446	0.673208	0.141238	1.4729	0.140779	0.847234	0.782961	0.722662	0.0602995
5_1416738	0.474502	0.635142	0.963084	0.89034	0.850971	0.039369	-2.83643	0.00456213	0.494422	0.836098	0.890283	-0.054185
5_1435293	-3.18294	0.00145789	0.399378	0.940516	0.953291	-0.0127745	-0.762276	0.445895	0.937869	0.943281	0.955893	-0.0126121
5_1437660	-0.208659	0.834715	0.97406	0.59094	0.552648	0.0382923	-3.21306	0.00131328	0.365835	0.456006	0.609964	-0.153957
5_1438552	1.29333	0.195896	0.89681	0.963964	0.957284	0.00668029	-2.86348	0.00419009	0.485844	0.952257	0.988709	-0.0364521
5_1445302	0.557822	0.576966	0.958361	0.0903331	0.102459	-0.0121255	-3.31717	0.000909354	0.33076	0.0708784	0.133621	-0.0627428
5_1446928	-3.09525	0.00196645	0.430093	0.393757	0.507749	-0.113992	-1.01738	0.308974	0.91149	0.476559	0.501947	-0.0253877
5_1475210	-3.06701	0.00216213	0.44106	0.275446	0.355457	-0.0800117	0.129703	0.896801	0.980977	0.304005	0.310112	-0.0061072
5_1478347	-2.24531	0.0247483	0.720048	0.496592	0.545724	-0.0491325	-2.85388	0.00431891	0.488773	0.518942	0.589247	-0.0703046
5_1481910	-2.91738	0.0035299	0.499123	0.299194	0.40769	-0.108496	-3.12724	0.00176454	0.39257	0.309739	0.416093	-0.106354
5_1481914	-2.04764	0.040595	0.769375	0.3871	0.435727	-0.048627	-3.39413	0.000688464	0.305043	0.3782	0.509198	-0.130999
5_1481945	-1.33856	0.180715	0.891547	0.309716	0.356266	-0.0465496	-2.89887	0.00374511	0.472741	0.331041	0.41254	-0.0814992
5_1482011	-1.68201	0.0925664	0.841811	0.659356	0.737047	-0.077691	-3.42471	0.000615457	0.296011	0.716476	0.767587	-0.0511118
5_1482162	-3.34847	0.000812583	0.338324	0.394391	0.587664	-0.193273	-3.70089	0.000214849	0.211487	0.431507	0.63431	-0.202803
5_1491170	3.01979	0.00252947	0.461347	0.759785	0.651168	0.108617	-0.602582	0.546786	0.950575	0.735095	0.732516	0.00257893
5_1497979	-2.93593	0.00332547	0.492073	0.132289	0.24129	-0.109001	-1.59215	0.111352	0.826365	0.160518	0.225691	-0.0651726
5_1503413	-2.62688	0.00861707	0.607061	0.264219	0.328109	-0.0638906	-3.11042	0.00186819	0.398422	0.249906	0.329256	-0.07935
5_1513933	-3.12956	0.00175067	0.418098	0.0638672	0.120842	-0.0569743	-1.72891	0.0838246	0.800242	0.0687498	0.103214	-0.0344637
5_1517699	0.0509986	0.959327	0.98059	0.968472	0.972032	-0.00356015	-3.09785	0.00194927	0.403161	0.943222	0.983757	-0.0405355
5_1538835	-0.39855	0.690225	0.966708	0.925827	0.927462	-0.00163528	-3.09344	0.00197851	0.405122	0.896152	0.950929	-0.0547767
5_1542596	1.10831	0.267728	0.917246	0.963466	0.942739	0.0207264	-3.32344	0.000889155	0.328305	0.929607	0.965081	-0.0354733
5_1555800	-2.88464	0.00391858	0.511258	0.0622596	0.146073	-0.0838138	-3.48004	0.000501344	0.278271	0.0524317	0.146623	-0.0941909
5_1555838	-2.40701	0.0160838	0.67429	0.118415	0.211195	-0.0927797	-3.09802	0.0019482	0.403161	0.130114	0.249719	-0.119605
5_1556899	-0.324827	0.745312	0.969199	0.895802	0.861935	0.0338665	2.86602	0.00415666	0.484999	0.915378	0.829496	0.0858821
5_1571581	-3.10682	0.00189109	0.426475	0.833729	0.883249	-0.04952	0.998123	0.31822	0.913846	0.878985	0.838326	0.0406586
5_1621104	2.98319	0.00285261	0.47412	0.969368	0.911207	0.0581618	-0.049595	0.960445	0.984063	0.945432	0.927514	0.0179179
5_1628371	-3.644	0.00026843	0.235353	0.908145	0.958293	-0.0501476	-0.722628	0.469908	0.941254	0.926886	0.927121	-0.000235418
5_1631967	-3.07518	0.00210377	0.437768	0.939627	0.966818	-0.0271911	-3.39472	0.000686997	0.304739	0.935001	0.973332	-0.0383314
5_1633056	-1.92709	0.0539688	0.796212	0.76049	0.814693	-0.0542026	-3.26171	0.00110742	0.350547	0.732418	0.871002	-0.138585
5_1633578	-0.499076	0.617726	0.961795	0.0752926	0.116206	-0.0409133	-2.89937	0.00373919	0.472551	0.0434674	0.107631	-0.0641637
5_1633600	-1.18745	0.23505	0.908985	0.145346	0.204974	-0.0596281	-2.85773	0.00426685	0.487563	0.121572	0.201992	-0.0804197
5_1635782	-0.787751	0.430842	0.944044	0.865799	0.844583	0.0212163	4.2398	2.2372e-05	0.0921761	0.870273	0.804764	0.0655092
5_1640252	0.2227	0.823769	0.973327	0.913698	0.916081	-0.00238281	3.00272	0.00267577	0.437279	0.932355	0.889094	0.0432603
5_1668826	-0.481859	0.629906	0.96278	0.497754	0.531008	-0.0332535	-3.42671	0.000610934	0.295169	0.447357	0.564636	-0.117279
5_1750777	-0.0216985	0.982688	0.981033	0.953079	0.959337	-0.00625828	-3.03543	0.00240192	0.424973	0.925648	0.941009	-0.0153609
5_1800542	2.27689	0.0227929	0.711718	0.123929	0.0721607	0.0517687	2.89866	0.0037476	0.472778	0.127305	0.0579656	0.0693397
5_1800574	3.36875	0.000755105	0.330726	0.103009	0.0382259	0.0647835	2.40285	0.0162676	0.633411	0.07625	0.0341186	0.0421314
5_1807245	-3.0679	0.00215569	0.440613	0.697546	0.941905	-0.244359	-2.74232	0.00610067	0.524931	0.711678	0.947165	-0.235487
5_1828259	-1.42738	0.153471	0.879944	0.567732	0.647638	-0.0799056	4.09889	4.15137e-05	0.11537	0.702747	0.514405	0.188342
5_1828265	-3.07044	0.00213742	0.43963	0.270097	0.418849	-0.148753	0.94351	0.34542	0.919857	0.299887	0.364938	-0.065051
5_1852723	2.97416	0.00293789	0.478058	0.630645	0.541727	0.0889179	0.858732	0.390488	0.928657	0.580883	0.600509	-0.019626
5_1868137	2.17905	0.0293281	0.738129	0.700961	0.514836	0.186125	2.98403	0.00284476	0.44318	0.765697	0.573523	0.192174
5_1877894	0.125611	0.90004	0.978313	0.111362	0.0981852	0.0131764	2.88937	0.00386018	0.475917	0.14115	0.0695833	0.0715665
5_1878228	-0.623722	0.53281	0.954171	0.0726155	0.0824165	-0.00980106	-2.96264	0.00305011	0.450342	0.0389832	0.102076	-0.0630927
5_1880056	-0.127176	0.898801	0.978238	0.248893	0.274125	-0.0252318	3.05387	0.00225911	0.418596	0.352222	0.213678	0.138544
5_1881662	-0.716992	0.473379	0.948554	0.0751661	0.103766	-0.0285994	-4.06105	4.88527e-05	0.121919	0.0169102	0.107431	-0.090521
5_1886035	-2.33417	0.019587	0.694804	0.0154829	0.0517037	-0.0362208	-3.00924	0.00261905	0.435231	0.0107228	0.0602983	-0.0495755
5_1890893	3.25416	0.00113727	0.372728	0.907207	0.852267	0.05494	1.30214	0.19287	0.874054	0.898392	0.870982	0.02741
5_2131396	0.332844	0.739252	0.968901	0.853317	0.840993	0.0123236	-3.32665	0.000878969	0.327405	0.824804	0.879135	-0.0543312
5_2134819	-0.080866	0.935549	0.979872	0.801317	0.797854	0.00346279	2.87283	0.00406817	0.48215	0.886571	0.833366	0.0532049
5_2140783	-1.84492	0.0650489	0.812615	0.798275	0.881372	-0.083097	-3.37627	0.000734759	0.311046	0.787867	0.930517	-0.142651
5_2140886	0.552864	0.580357	0.958629	0.8419	0.829596	0.0123037	2.91401	0.0035682	0.467315	0.90925	0.796549	0.112701
5_2141214	-0.7995	0.424001	0.94329	0.85336	0.852791	0.0005692	-2.89726	0.00376433	0.473091	0.845633	0.89983	-0.0541966
5_2141941	-3.62164	0.000292746	0.241453	0.880921	0.918594	-0.0376727	-1.57571	0.115094	0.829449	0.914346	0.939159	-0.0248131
5_2142003	2.91908	0.00351067	0.498472	0.97392	0.899937	0.0739828	1.27443	0.202511	0.87811	0.932199	0.916916	0.0152828
5_2184299	2.13158	0.0330417	0.749857	0.51513	0.410677	0.104453	2.9307	0.00338204	0.46126	0.471044	0.405422	0.0656219
5_2332727	-1.60135	0.109299	0.855084	0.80192	0.8867	-0.0847802	-3.11243	0.00185555	0.397615	0.796474	0.90248	-0.106006
5_2574859	1.43825	0.150364	0.878712	0.873034	0.84965	0.0233844	-2.87087	0.00409345	0.482954	0.802398	0.881246	-0.0788476
5_2740573	-0.459757	0.64569	0.963904	0.0442043	0.0553226	-0.0111183	2.97215	0.0029572	0.447428	0.0676075	0.0297149	0.0378926
5_2741178	-1.09266	0.274544	0.918739	0.152845	0.195091	-0.0422456	2.82485	0.00473025	0.498167	0.23972	0.122249	0.117471
5_2749110	0.229119	0.818776	0.972991	0.138898	0.108755	0.0301429	3.67998	0.00023325	0.217541	0.157506	0.0723271	0.0851793
5_2749119	2.99785	0.00271891	0.468126	0.117774	0.0478645	0.0699098	-1.36206	0.173179	0.864999	0.0419568	0.0690704	-0.0271136
5_2756489	0.276302	0.782316	0.97098	0.0510127	0.0412588	0.00975387	3.01089	0.00260479	0.43476	0.0754089	0.029011	0.0463979
5_3031540	-3.55247	0.000381637	0.266318	0.670782	0.898547	-0.227765	-2.73484	0.00624099	0.527827	0.688083	0.906411	-0.218328
5_3105952	3.15508	0.00160451	0.408694	0.865939	0.779125	0.0868138	-0.896161	0.370167	0.924496	0.773138	0.795367	-0.022229
5_3212485	0.529145	0.596705	0.959978	0.971832	0.948841	0.0229912	-2.99507	0.00274378	0.439506	0.916342	0.98039	-0.0640478
5_3305844	0.705391	0.480567	0.949269	0.922144	0.904626	0.0175184	3.42094	0.000624051	0.297348	0.938532	0.879852	0.0586791
5_3305937	1.99741	0.045781	0.780923	0.887835	0.806206	0.0816292	3.26492	0.00109495	0.349477	0.899752	0.797613	0.102139
5_3325886	3.37318	0.000743044	0.329291	0.854585	0.776825	0.0777601	-0.197624	0.84334	0.976412	0.832086	0.820994	0.0110913
5_3326024	1.32646	0.184686	0.89296	0.838361	0.813413	0.0249478	2.95862	0.00309018	0.451913	0.850603	0.785685	0.0649178
5_3601952	-0.830931	0.406013	0.940747	0.0358485	0.0372938	-0.00144523	-3.29489	0.000984603	0.337618	0.0179832	0.0474302	-0.029447
5_3998177	1.65847	0.0972219	0.845926	0.88876	0.871109	0.0176507	-2.88507	0.00391325	0.477493	0.844592	0.891432	-0.0468402
5_4580772	0.877764	0.380072	0.937127	0.245298	0.20932	0.0359784	3.24249	0.00118491	0.356049	0.292518	0.223866	0.0686515
5_5139442	5.21325	1.85559e-07	0.014905	0.578445	0.44756	0.130885	3.01735	0.00254997	0.432414	0.482963	0.405606	0.0773578
5_5491179	-3.35298	0.000799463	0.336736	0.92081	0.969893	-0.0490824	0.605732	0.544693	0.950278	0.969273	0.957463	0.0118105
5_5572550	3.69446	0.000220354	0.220683	0.689026	0.580928	0.108098	0.843528	0.398933	0.930233	0.607913	0.616131	-0.00821788
5_5650281	-0.0121533	0.990303	0.981174	0.79674	0.792942	0.00379787	3.04324	0.00234044	0.422126	0.849364	0.781149	0.0682153
5_6376015	3.13893	0.00169565	0.414589	0.986313	0.949808	0.0365051	0.0647868	0.948344	0.983729	0.978363	0.974089	0.00427424
5_6377492	1.53211	0.125496	0.865285	0.866898	0.815462	0.0514355	3.03619	0.00239586	0.424724	0.88694	0.815321	0.0716198
5_6394983	-0.886674	0.375255	0.936506	0.94479	0.954501	-0.00971057	-3.38564	0.00071012	0.308089	0.926627	0.969471	-0.0428444
5_6444131	-1.67486	0.0939619	0.843193	0.895988	0.906393	-0.0104043	3.12634	0.00176996	0.392969	0.90063	0.844281	0.056349
5_6574632	2.14967	0.0315814	0.745167	0.718976	0.651301	0.0676745	3.17375	0.00150482	0.377661	0.763791	0.606756	0.157035
5_6583841	-2.93805	0.00330283	0.491632	0.269108	0.395746	-0.126638	1.31309	0.189152	0.872486	0.376887	0.296425	0.0804623
5_6645683	-3.6208	0.000293697	0.241778	0.103667	0.173317	-0.0696501	-1.44877	0.1474	0.851265	0.124898	0.149567	-0.0246695
5_6704646	-0.26461	0.79131	0.97143	0.549161	0.543258	0.00590272	-2.84652	0.00442003	0.491085	0.550943	0.594835	-0.0438922
5_6718335	0.84287	0.399301	0.939812	0.986043	0.967529	0.0185139	-2.86118	0.00422063	0.486632	0.953186	0.983669	-0.0304829
5_6718636	-0.130711	0.896004	0.978053	0.869834	0.856306	0.0135277	2.9332	0.00335489	0.460261	0.902645	0.853493	0.0491528
5_6720556	-2.59391	0.00948916	0.617292	0.140438	0.177331	-0.0368928	-3.46208	0.000536021	0.284855	0.138017	0.198156	-0.060138
5_6758998	-3.03432	0.0024108	0.454873	0.881083	0.958716	-0.0776334	-0.0158576	0.987348	0.984129	0.94858	0.955559	-0.00697898
5_6767101	1.0433	0.296809	0.923331	0.05028	0.0461506	0.00412949	-2.97057	0.00297252	0.447982	0.0173771	0.063239	-0.0458619
5_6773003	-3.6487	0.000263571	0.234403	0.895527	0.940671	-0.0451436	2.25947	0.023854	0.674013	0.938641	0.88657	0.0520711
5_6773563	2.1221	0.033829	0.752273	0.896929	0.806293	0.0906353	3.26033	0.00111282	0.350828	0.895531	0.818536	0.0769943
5_6773636	1.97266	0.0485345	0.786191	0.928706	0.847712	0.0809939	2.90006	0.00373095	0.472222	0.920497	0.833065	0.0874317
5_6773639	1.1493	0.250432	0.913266	0.904302	0.837229	0.0670725	2.9293	0.00339722	0.46173	0.912971	0.821858	0.0911135
5_6773641	1.24502	0.213124	0.902412	0.920979	0.840212	0.0807669	2.94016	0.00328042	0.458192	0.918344	0.829237	0.0891073
5_6773727	2.07176	0.0382879	0.76408	0.916744	0.838267	0.0784774	3.33448	0.000854598	0.324653	0.933511	0.807421	0.126091
5_6773746	1.78068	0.0749646	0.825036	0.906349	0.843549	0.0628002	3.79873	0.000145439	0.184045	0.941198	0.804771	0.136427
5_6773778	2.05469	0.0399086	0.767589	0.927134	0.84053	0.0866034	3.28643	0.00101465	0.341053	0.954687	0.803254	0.151432
5_6773795	1.86389	0.0623373	0.808682	0.890187	0.814319	0.075868	4.39786	1.09323e-05	0.0708377	0.954891	0.766101	0.18879
5_6773814	1.26234	0.206827	0.900436	0.89785	0.824888	0.0729615	3.61572	0.00029951	0.236395	0.953194	0.784083	0.169111
5_6773843	0.0790845	0.936965	0.979949	0.832385	0.822385	0.0099998	3.05006	0.00228794	0.419513	0.917639	0.790355	0.127283
5_6826963	0.905404	0.365252	0.934904	0.951647	0.937743	0.0139045	-3.01269	0.00258942	0.434102	0.942605	0.969295	-0.0266895
5_7289756	-0.0151179	0.987938	0.981104	0.922548	0.88321	0.0393384	2.8448	0.00444387	0.491559	0.955721	0.842644	0.113077
5_7289986	1.35178	0.176447	0.889806	0.903114	0.808293	0.0948211	3.3883	0.000703265	0.306989	0.897646	0.749516	0.14813
5_7306966	0.73203	0.46415	0.947628	0.96364	0.946935	0.0167056	-3.21453	0.00130656	0.365399	0.906361	0.955782	-0.0494215
5_7377959	-1.83585	0.0663792	0.814265	0.0218813	0.0506704	-0.0287891	-3.02018	0.00252623	0.431061	0.027989	0.0629572	-0.0349683
5_7755747	-3.08461	0.00203817	0.434563	0.296705	0.368968	-0.0722628	0.272023	0.785605	0.971959	0.371049	0.347653	0.0233961
5_7829956	0.371798	0.710043	0.967639	0.879506	0.906662	-0.0271555	2.99899	0.00270874	0.438352	0.924898	0.868925	0.0559731
5_8139291	0.987494	0.3234	0.928046	0.0519547	0.0389113	0.0130434	-2.84352	0.00446176	0.491806	0.0170483	0.0589106	-0.0418622
5_9402043	-0.0549855	0.95615	0.98053	0.878019	0.887571	-0.00955152	-2.94742	0.00320441	0.456042	0.873789	0.931303	-0.0575142
5_9420845	1.06158	0.288428	0.921688	0.922134	0.893577	0.0285576	-3.02756	0.00246539	0.428425	0.913209	0.93543	-0.0222207
5_9723175	0.307019	0.758829	0.969826	0.922392	0.905636	0.0167554	3.16374	0.00155758	0.380456	0.928788	0.875837	0.0529501
5_10267163	2.93643	0.00332018	0.491908	0.476624	0.359717	0.116907	1.41299	0.15766	0.857091	0.483045	0.414208	0.0688376
5_10273226	3.04529	0.00232455	0.450643	0.26464	0.160703	0.103937	0.883271	0.37709	0.926013	0.215275	0.163534	0.051741
5_10309123	2.74142	0.00611735	0.563659	0.79386	0.705125	0.0887352	3.13891	0.0016958	0.388403	0.8051	0.704017	0.101083
5_10323355	-3.10565	0.00189862	0.426975	0.935081	0.966814	-0.0317332	-0.114868	0.90855	0.981805	0.960879	0.968343	-0.00746397
5_10333197	0.477222	0.633204	0.96295	0.177361	0.122414	0.0549471	4.28919	1.79329e-05	0.085553	0.24901	0.129053	0.119957
5_10333229	1.06049	0.288922	0.921755	0.300323	0.224921	0.075402	3.15795	0.00158882	0.382463	0.368842	0.287207	0.0816355
5_10333262	1.2109	0.225933	0.906424	0.180268	0.130668	0.0495997	3.28946	0.0010038	0.339869	0.217842	0.143748	0.074094
5_10363648	-3.38116	0.000721801	0.325997	0.922608	0.966983	-0.044375	0.793462	0.427509	0.935181	0.950889	0.933727	0.0171626
5_10392738	-3.03918	0.0023722	0.452704	0.949871	0.977744	-0.0278723	0.966053	0.334018	0.917357	0.967547	0.963809	0.0037384
5_10443703	-3.12141	0.00179984	0.421343	0.925662	0.964272	-0.0386102	-0.0976079	0.922244	0.982694	0.942244	0.932769	0.00947469
5_10444965	1.08646	0.277277	0.919311	0.963282	0.957484	0.00579778	-3.40254	0.000667624	0.301914	0.922646	0.976403	-0.0537575
5_10445891	-3.35863	0.00078329	0.334531	0.0417158	0.0848873	-0.0431715	-1.41044	0.15841	0.857386	0.0607997	0.0861117	-0.025312
5_10466902	-1.07797	0.281048	0.920029	0.0510631	0.0576309	-0.00656782	-2.83252	0.00461831	0.495434	0.0696354	0.105441	-0.035806
5_10485461	-3.52025	0.000431143	0.275803	0.521174	0.631686	-0.110512	-3.31073	0.000930535	0.332659	0.490269	0.617907	-0.127638
5_10485607	-2.92924	0.00339791	0.494684	0.133942	0.224632	-0.0906898	-0.905181	0.36537	0.923592	0.166618	0.180964	-0.0143463
5_10485888	-4.25718	2.07017e-05	0.0861536	0.192171	0.354399	-0.162228	-1.47896	0.139152	0.846292	0.29269	0.335852	-0.0431626
5_10487979	3.94676	7.92175e-05	0.150792	0.298918	0.219025	0.0798931	1.28536	0.198666	0.876519	0.249125	0.212712	0.0364132
5_10501978	-0.186031	0.852421	0.97528	0.395781	0.397513	-0.00173194	-3.46542	0.000529409	0.283657	0.343981	0.449002	-0.105021
5_10544151	4.24153	2.22005e-05	0.0886253	0.73699	0.615589	0.1214	0.711547	0.476745	0.942091	0.682335	0.632943	0.0493927
5_10573574	-3.69553	0.000219428	0.220163	0.934343	0.962682	-0.0283388	-0.179215	0.857769	0.977634	0.969207	0.962375	0.00683261
5_10579096	3.09174	0.00198985	0.431774	0.725513	0.644846	0.0806662	-1.25366	0.209964	0.881048	0.678361	0.708286	-0.0299247
5_10587271	0.719301	0.471956	0.948443	0.95936	0.945883	0.0134775	-3.93199	8.42444e-05	0.14819	0.931878	0.979716	-0.047838
5_10590707	2.10528	0.0352667	0.756308	0.873604	0.598065	0.275539	3.00931	0.00261845	0.435226	0.873639	0.62082	0.25282
5_10601844	-1.49879	0.133929	0.870417	0.410234	0.503509	-0.0932757	-3.08778	0.0020166	0.407017	0.405936	0.540104	-0.134167
5_10606706	-1.00537	0.31472	0.926543	0.970934	0.970007	0.000927176	-3.34445	0.000824453	0.321568	0.936552	0.964911	-0.0283582
5_10607384	-1.5663	0.117278	0.860258	0.144286	0.170235	-0.0259491	-3.47241	0.000515815	0.281159	0.107865	0.18109	-0.0732257
5_10624396	-0.0210591	0.983199	0.981039	0.597235	0.578341	0.0188949	-3.09053	0.001998	0.406187	0.584397	0.655933	-0.0715351
5_10626349	-0.730242	0.465242	0.947729	0.611041	0.614569	-0.00352803	-4.11636	3.84897e-05	0.112261	0.555569	0.660835	-0.105266
5_10626473	-0.735534	0.462015	0.94732	0.423282	0.432108	-0.00882644	-3.30223	0.000959205	0.335605	0.361494	0.454106	-0.0926116
5_10626682	-3.3802	0.000724324	0.326391	0.425278	0.530015	-0.104737	-1.15545	0.247907	0.894503	0.43962	0.444458	-0.00483809
5_10626754	-3.18102	0.00146756	0.399714	0.0800006	0.14109	-0.0610894	-1.90486	0.0567982	0.762295	0.0914888	0.114335	-0.0228466
5_10633490	3.03304	0.00242106	0.455301	0.943207	0.879007	0.0642001	1.32186	0.186214	0.871092	0.911346	0.852828	0.0585179
5_10644688	-0.0768949	0.938707	0.980003	0.0970278	0.093089	0.00393882	-2.95539	0.00312278	0.452999	0.0701805	0.1394	-0.0692193
5_10653967	-2.98335	0.00285109	0.47412	0.926805	0.975243	-0.0484383	-1.14574	0.251903	0.895859	0.953554	0.961734	-0.00818031
5_10665151	-2.96893	0.0029884	0.480169	0.958458	0.991323	-0.0328652	0.264335	0.791522	0.972357	0.987253	0.975789	0.0114641
5_10681425	-2.07537	0.0379521	0.763234	0.379233	0.516849	-0.137616	-3.37185	0.00074664	0.312551	0.424513	0.571946	-0.147433
5_10688704	-0.903985	0.366003	0.935006	0.963587	0.963606	-1.92983e-05	-3.36609	0.000762415	0.314179	0.956094	0.983081	-0.0269862
5_10701406	-0.717566	0.473025	0.948525	0.968314	0.969682	-0.00136813	-2.8277	0.00468833	0.497275	0.959851	0.977643	-0.0177919
5_10747598	-3.79361	0.000148473	0.188574	0.492569	0.639445	-0.146877	-1.22454	0.220748	0.88509	0.539524	0.583096	-0.0435721
5_10754156	0.28206	0.777898	0.970798	0.963598	0.958902	0.00469604	3.00288	0.0026744	0.437279	0.982897	0.947897	0.035
5_10762289	2.92406	0.003455	0.496849	0.410803	0.25248	0.158323	3.16528	0.00154933	0.379866	0.458691	0.267059	0.191632
5_10762908	2.92718	0.00342047	0.495538	0.574277	0.413078	0.161199	1.76586	0.0774199	0.792561	0.547626	0.421094	0.126533
5_10762929	3.395	0.000686282	0.320562	0.468239	0.29708	0.171158	1.78077	0.0749494	0.789459	0.455978	0.318201	0.137777
5_10772598	-3.14162	0.00168017	0.41336	0.910996	0.96188	-0.0508834	-0.0483081	0.961471	0.984085	0.953917	0.95005	0.00386653
5_10772616	-3.38676	0.000707228	0.323904	0.926877	0.962973	-0.0360959	-0.933321	0.350654	0.920865	0.938144	0.956971	-0.0188268
5_10772787	-6.09062	1.12472e-09	0.00485883	0.404121	0.799961	-0.39584	-5.50689	3.65237e-08	0.00874951	0.419178	0.818269	-0.399091
5_10773723	-3.53649	0.000405488	0.270872	0.498759	0.67954	-0.180781	-3.54667	0.000390127	0.258382	0.551415	0.743239	-0.191824
5_10773818	-5.01132	5.40566e-07	0.0194252	0.406131	0.626748	-0.220617	-3.63977	0.000272879	0.229194	0.425793	0.598676	-0.172883
5_10788643	-1.41096	0.158256	0.881984	0.746305	0.792418	-0.0461133	-2.98623	0.00282436	0.442737	0.719954	0.825793	-0.105839
5_10794234	-4.5086	6.52571e-06	0.0551385	0.535763	0.753728	-0.217964	-4.0652	4.79908e-05	0.121209	0.500648	0.749119	-0.248471
5_10794277	-3.63571	0.000277221	0.237755	0.528535	0.756437	-0.227902	-4.06616	4.77952e-05	0.121194	0.524132	0.756579	-0.232447
5_10857129	2.37028	0.0177748	0.684535	0.170403	0.0917765	0.0786267	3.0439	0.00233536	0.421779	0.175087	0.0844461	0.0906413
5_10902080	3.02036	0.00252477	0.461035	0.840215	0.771223	0.0689921	1.3874	0.16532	0.861286	0.799101	0.765592	0.0335095
5_10902305	0.397365	0.691098	0.966743	0.885178	0.863498	0.0216804	3.20919	0.00133109	0.366957	0.916332	0.8699	0.0464327
5_10915522	-1.79593	0.0725062	0.822363	0.921888	0.959818	-0.0379296	-4.23258	2.31024e-05	0.0925336	0.916672	0.971538	-0.0548668
5_10963247	-3.04922	0.00229436	0.44876	0.923174	0.967207	-0.0440327	-1.3311	0.183157	0.869888	0.963743	0.962093	0.00164961
5_10974879	1.6418	0.100631	0.848615	0.9735	0.950402	0.0230989	-3.04906	0.00229562	0.41976	0.952308	0.975726	-0.0234183
5_10978420	0.946661	0.343812	0.931667	0.959678	0.946705	0.0129733	2.88674	0.0038925	0.476972	0.966941	0.929677	0.0372633
5_11025337	-3.1569	0.00159453	0.40816	0.9402	0.977557	-0.0373566	-1.39936	0.161704	0.85937	0.960476	0.960443	3.25025e-05
5_11120667	-3.4079	0.000654648	0.315362	0.699658	0.837756	-0.138098	-1.70409	0.0883636	0.805258	0.801622	0.881662	-0.0800398
5_11173529	3.481	0.000499545	0.29106	0.970556	0.937703	0.0328521	-0.228498	0.819259	0.974371	0.956244	0.935566	0.0206774
5_11174174	2.07062	0.0383943	0.764454	0.482678	0.384904	0.0977738	5.26427	1.40748e-07	0.0130278	0.599995	0.378424	0.221571
5_11190416	-2.25335	0.0242373	0.717835	0.428501	0.583111	-0.15461	-2.82172	0.00477668	0.499367	0.404434	0.580285	-0.175851
5_11507220	3.06302	0.00219114	0.442443	0.906253	0.843168	0.0630849	-0.891958	0.372415	0.924968	0.856351	0.885686	-0.0293352
5_11611846	4.38028	1.18529e-05	0.0689854	0.995531	0.937799	0.0577321	-0.363645	0.716123	0.968249	0.977167	0.961397	0.0157706
5_11902609	-0.295891	0.767313	0.970248	0.37128	0.354	0.0172795	3.36987	0.000752032	0.313194	0.382195	0.291326	0.0908691
5_11903299	0.853591	0.393332	0.939053	0.102401	0.0798314	0.0225693	-3.76423	0.000167064	0.193526	0.0653641	0.0980798	-0.0327158
5_11905542	-3.86212	0.000112409	0.174003	0.231172	0.34862	-0.117448	-1.67592	0.0937543	0.810817	0.25089	0.322968	-0.0720784
5_12202572	0.304897	0.760444	0.969905	0.899655	0.894313	0.00534213	2.98698	0.0028175	0.44244	0.931116	0.880954	0.0501622
5_12869063	0.972762	0.330671	0.929348	0.907147	0.899072	0.00807445	-3.36109	0.000776353	0.315239	0.881805	0.922653	-0.0408482
5_13115366	3.55821	0.000373392	0.264039	0.536466	0.395126	0.14134	3.39908	0.000676131	0.303368	0.525018	0.434847	0.0901714
5_13567213	-2.81767	0.00483741	0.535325	0.296957	0.378717	-0.0817606	-3.56283	0.000366874	0.25246	0.323522	0.41827	-0.0947474
5_14009939	3.9361	8.28173e-05	0.153019	0.963816	0.922953	0.0408624	1.95864	0.0501545	0.749717	0.949493	0.93466	0.0148324
5_14011163	2.95581	0.00311848	0.485879	0.150047	0.0903055	0.0597413	1.7304	0.0835588	0.800017	0.0948834	0.0895619	0.00532149
5_14057520	1.70116	0.0889129	0.838462	0.400998	0.357794	0.043204	3.45169	0.000557092	0.288203	0.439076	0.354052	0.0850242
5_14057756	3.02807	0.00246117	0.457602	0.534139	0.419455	0.114685	1.55527	0.119881	0.832819	0.514588	0.425408	0.0891799
5_14057790	3.57159	0.000354815	0.259758	0.477204	0.323153	0.154051	1.52207	0.127992	0.838607	0.426408	0.350227	0.0761812
5_14107905	3.34673	0.000817713	0.338919	0.176321	0.11975	0.0565705	0.663479	0.507024	0.945781	0.125256	0.123451	0.00180559
5_14107915	3.19847	0.00138157	0.394052	0.201403	0.146533	0.0548708	0.98809	0.323108	0.914919	0.159138	0.153277	0.00586059
5_14158394	0.232442	0.816194	0.972828	0.976087	0.965891	0.0101959	-3.02336	0.00249983	0.429975	0.950936	0.98027	-0.0293336
5_14168596	3.01383	0.0025797	0.462569	0.558083	0.4595	0.0985831	1.45974	0.144363	0.849565	0.555267	0.512075	0.0431912
5_14170182	0.69148	0.489264	0.95019	0.898251	0.86626	0.0319907	-2.82482	0.00473066	0.498167	0.858784	0.890084	-0.0313006
5_14173444	0.287002	0.774111	0.970565	0.697572	0.681129	0.0164425	3.07527	0.00210313	0.411559	0.787035	0.725463	0.0615712
5_14197405	-2.32622	0.0200068	0.69737	0.718533	0.849309	-0.130777	-3.19718	0.00138777	0.370203	0.735816	0.867251	-0.131435
5_14201085	3.05961	0.00221628	0.444118	0.988821	0.953819	0.035002	0.315364	0.752485	0.970113	0.948125	0.946395	0.00172985
5_14206316	-2.79552	0.0051817	0.54317	0.667637	0.780602	-0.112966	-3.99971	6.34196e-05	0.134319	0.681977	0.829912	-0.147935
5_14206497	0.662891	0.507401	0.951856	0.158276	0.133716	0.0245601	2.92289	0.00346801	0.463948	0.190525	0.113237	0.077288
5_14206598	1.24639	0.212621	0.902277	0.198169	0.161799	0.0363693	4.01809	5.86729e-05	0.130633	0.227199	0.123282	0.103917
5_14206868	3.09125	0.00199315	0.432019	0.779738	0.700425	0.079313	0.320936	0.748259	0.969905	0.771774	0.761186	0.0105874
5_14218726	2.95009	0.00317682	0.488043	0.722869	0.670102	0.0527668	0.432465	0.665404	0.964434	0.730031	0.678874	0.0511573
5_14218821	3.43075	0.000601904	0.308302	0.352242	0.249897	0.102345	0.16233	0.871046	0.978805	0.33972	0.29262	0.0470996
5_14218850	3.63787	0.000274902	0.236952	0.806776	0.688955	0.117821	1.19125	0.233554	0.889733	0.804366	0.708215	0.0961508
5_14223781	1.13933	0.254564	0.914259	0.675053	0.600558	0.0744943	3.53726	0.000404295	0.26135	0.661062	0.548766	0.112296
5_14223796	1.80951	0.0703723	0.819845	0.639209	0.543906	0.0953024	2.84016	0.00450904	0.492863	0.665882	0.54848	0.117402
5_14226803	-0.446129	0.655504	0.964613	0.955147	0.972179	-0.0170326	-2.93412	0.00334493	0.459876	0.954434	0.982413	-0.0279787
5_14232556	-3.21811	0.00129038	0.387404	0.945903	0.980612	-0.034709	0.112514	0.910416	0.981933	0.984182	0.980885	0.00329667
5_14245472	3.16554	0.00154797	0.405298	0.804989	0.743544	0.0614456	-0.136838	0.891159	0.98056	0.788888	0.770728	0.0181601
5_14251111	-3.22946	0.00124022	0.382285	0.0351666	0.0726975	-0.0375309	0.818009	0.413352	0.932761	0.0613194	0.0588813	0.00243814
5_14258217	-0.312373	0.754757	0.969608	0.395825	0.394253	0.00157201	3.42796	0.000608146	0.294595	0.448657	0.346045	0.102613
5_14261797	-1.10743	0.268109	0.917264	0.0865901	0.0989488	-0.0123587	-2.87912	0.00398792	0.479448	0.0732184	0.108697	-0.0354782
5_14328709	3.31047	0.000931381	0.352633	0.978389	0.952234	0.0261545	-0.186545	0.852017	0.977136	0.962055	0.954065	0.00798937
5_14332270	-3.57176	0.000354589	0.259758	0.887986	0.941734	-0.0537482	-0.742943	0.457516	0.939408	0.919915	0.935579	-0.0156633
5_14338342	0.0863049	0.931224	0.97975	0.970665	0.973833	-0.00316808	-3.02584	0.00247939	0.429022	0.937317	0.981271	-0.0439542
5_14355176	-0.866826	0.386037	0.937971	0.931849	0.955276	-0.0234268	-3.13659	0.00170926	0.389336	0.929661	0.963024	-0.0333632
5_14362796	-0.586433	0.557584	0.956585	0.0157206	0.0318994	-0.0161787	-2.97538	0.00292626	0.446054	0.0140476	0.0466809	-0.0326333
5_14366541	0.0077109	0.993848	0.981249	0.759315	0.730772	0.0285433	2.94261	0.00325453	0.457468	0.772966	0.719834	0.0531313
5_14413180	-0.682544	0.494895	0.950776	0.964986	0.97332	-0.0083338	-3.64841	0.000263872	0.226077	0.938026	0.983064	-0.0450383
5_14436402	-2.9587	0.00308936	0.484728	0.933278	0.970045	-0.0367675	-0.753489	0.451156	0.938452	0.965295	0.967253	-0.00195806
5_14437847	-2.05251	0.0401203	0.76834	0.933355	0.963594	-0.0302391	-2.84735	0.00440842	0.490863	0.936012	0.965282	-0.0292707
5_14485039	-0.788101	0.430638	0.944031	0.949032	0.958242	-0.00920984	-2.96377	0.00303898	0.450032	0.943191	0.965397	-0.0222064
5_14486051	-2.58652	0.009695	0.620192	0.430603	0.503422	-0.0728193	-2.83189	0.0046273	0.49563	0.372943	0.47552	-0.102577
5_14486586	-0.304414	0.760812	0.969915	0.976819	0.972787	0.00403271	-3.08156	0.00205919	0.409288	0.954454	0.982022	-0.0275682
5_14546358	-3.23775	0.00120475	0.379211	0.583563	0.757272	-0.173709	-2.41601	0.0156916	0.629648	0.603041	0.751974	-0.148933
5_14555555	3.60425	0.000313051	0.24761	0.980593	0.932296	0.0482976	1.94186	0.0521537	0.753656	0.964179	0.930059	0.0341203
5_14564776	-3.15156	0.00162399	0.410247	0.778109	0.874024	-0.0959145	-0.366218	0.714202	0.96816	0.82338	0.823617	-0.000236704
5_14578717	-0.0984234	0.921596	0.979315	0.97608	0.976406	-0.000325332	3.05936	0.00221812	0.417134	0.98293	0.963297	0.019633
5_14583023	3.41572	0.000636134	0.313059	0.312842	0.148748	0.164093	2.43036	0.015084	0.625262	0.313243	0.195923	0.11732
5_14648493	-1.62533	0.104093	0.851368	0.870374	0.928601	-0.058227	-2.90017	0.00372959	0.472222	0.869534	0.92711	-0.0575758
5_14663357	-3.38751	0.000705308	0.323594	0.939447	0.978455	-0.0390083	0.497033	0.619166	0.959521	0.964045	0.95326	0.0107847
5_14676995	0.988495	0.32291	0.927944	0.841969	0.803313	0.0386559	3.03638	0.00239434	0.424676	0.866042	0.815305	0.0507369
5_14685595	3.12777	0.00176136	0.418795	0.978436	0.940807	0.0376291	-0.971531	0.331284	0.916739	0.952741	0.955996	-0.00325482
5_14729942	-3.63246	0.00028073	0.238172	0.908124	0.951928	-0.043804	-0.816848	0.414016	0.932882	0.9434	0.95312	-0.0097206
5_14737649	-0.292109	0.770204	0.97041	0.954936	0.94207	0.0128663	3.40817	0.000653997	0.301105	0.965503	0.936577	0.0289256
5_14742941	0.664931	0.506095	0.951748	0.963317	0.936514	0.0268024	-2.98663	0.00282069	0.442655	0.923081	0.948555	-0.0254737
5_14754821	-0.895887	0.370313	0.935781	0.949866	0.959264	-0.00939724	-2.89443	0.00379843	0.474129	0.942439	0.972207	-0.0297676
5_14765113	0.333069	0.739082	0.968901	0.842136	0.812196	0.0299398	-3.05443	0.00225491	0.418422	0.820171	0.848284	-0.0281138
5_14769258	-1.56277	0.118107	0.860801	0.940269	0.947257	-0.00698837	-3.77443	0.000160373	0.190958	0.920854	0.987296	-0.0664422
5_14778574	-3.26641	0.00108921	0.369155	0.948452	0.991372	-0.0429192	-0.0769757	0.938643	0.983474	0.975864	0.974483	0.00138029
5_14785087	-0.328809	0.7423	0.96911	0.96007	0.966783	-0.00671264	-2.99459	0.00274811	0.4399	0.954708	0.97563	-0.0209222
5_14864481	-3.19473	0.0013996	0.395753	0.943189	0.965181	-0.0219914	-0.0620968	0.950486	0.983799	0.957371	0.959728	-0.00235791
5_14870817	0.843337	0.39904	0.939785	0.228529	0.161761	0.0667678	3.2285	0.00124443	0.360766	0.239454	0.126496	0.112958
5_14891268	1.4588	0.14462	0.875886	0.486871	0.377425	0.109446	2.98339	0.00285075	0.44347	0.471008	0.346444	0.124564
5_14891289	3.21609	0.00129952	0.388127	0.787829	0.688688	0.0991406	1.25951	0.207847	0.880142	0.710334	0.658964	0.0513706
5_14984006	-3.1845	0.00145006	0.399097	0.23727	0.308456	-0.0711864	-0.358875	0.719688	0.968458	0.286744	0.296777	-0.0100326
5_15005740	-0.876231	0.380904	0.937225	0.771818	0.855097	-0.0832792	-3.43922	0.000583388	0.291647	0.736264	0.862885	-0.126621
5_15010032	2.94017	0.0032803	0.491207	0.98143	0.956416	0.0250139	0.235264	0.814004	0.973958	0.973764	0.954822	0.0189411
5_15893579	2.65938	0.00782845	0.594653	0.854964	0.77636	0.0786041	3.01948	0.00253207	0.431257	0.846175	0.776364	0.0698106
5_16181553	-1.11255	0.2659	0.916833	0.842179	0.863019	-0.0208408	-2.85776	0.00426648	0.487542	0.849397	0.888719	-0.0393225
5_16451659	-3.00279	0.00267513	0.466552	0.897152	0.921486	-0.0243344	-1.47568	0.140031	0.8468	0.913351	0.940412	-0.0270612
5_16519781	-3.007	0.00263836	0.465419	0.929519	0.968016	-0.0384964	-0.932447	0.351106	0.920988	0.953099	0.956995	-0.00389626
5_16600782	0.262273	0.793111	0.971545	0.0316885	0.0263575	0.00533097	-3.0989	0.00194237	0.402697	0.0113085	0.0447719	-0.0334634
5_16657611	3.77086	0.000162684	0.197563	0.916405	0.78811	0.128295	1.02822	0.303847	0.910236	0.882645	0.847951	0.0346938
5_16705173	-3.63663	0.000276233	0.237539	0.419537	0.527847	-0.10831	-2.02301	0.0430723	0.734499	0.481864	0.517349	-0.035485
5_16718988	2.92552	0.00343881	0.496275	0.956538	0.909158	0.0473806	0.0450525	0.964065	0.984106	0.944883	0.944414	0.000468755
5_16728349	0.424471	0.671222	0.965562	0.0230086	0.0162359	0.00677271	-2.8745	0.00404661	0.481403	0.00255102	0.0237167	-0.0211657
5_16729774	0.522075	0.601618	0.960378	0.966288	0.960121	0.00616699	2.90173	0.0037111	0.471887	0.996032	0.938758	0.0572733
5_16854997	3.10911	0.0018765	0.425643	0.977622	0.946599	0.0310237	-1.94243	0.0520849	0.753441	0.947931	0.965752	-0.0178208
5_16886467	-2.94576	0.00322162	0.489515	0.872401	0.924243	-0.0518421	-0.576994	0.563944	0.952739	0.925118	0.915909	0.00920939
5_16897179	3.53428	0.000408887	0.271793	0.637852	0.47416	0.163692	2.56531	0.0103082	0.584256	0.639094	0.526222	0.112873
5_16897391	2.50651	0.012193	0.644387	0.659975	0.516817	0.143158	3.05171	0.00227543	0.419049	0.668964	0.485905	0.183059
5_16897462	3.10833	0.00188146	0.42608	0.409635	0.272328	0.137307	3.40579	0.000659725	0.301529	0.387977	0.238535	0.149441
5_16897531	3.64002	0.000272613	0.236269	0.423989	0.271292	0.152697	3.58379	0.000338643	0.246014	0.429297	0.262998	0.166298
5_16897535	4.1312	3.6088e-05	0.106926	0.802476	0.565194	0.237282	4.22774	2.36052e-05	0.0928675	0.811976	0.618169	0.193807
5_16897577	3.16137	0.00157031	0.407137	0.587666	0.457421	0.130244	2.91631	0.00354202	0.466391	0.630741	0.48303	0.147712
5_16897711	3.22746	0.00124893	0.382884	0.486435	0.394133	0.0923013	0.164784	0.869114	0.978642	0.493035	0.456492	0.0365425
5_16954697	-0.000393417	0.999686	0.981301	0.875977	0.891302	-0.0153256	3.00966	0.00261539	0.435136	0.916205	0.862091	0.0541138
5_16991142	0.64	0.522173	0.953162	0.962648	0.947463	0.0151848	-2.82916	0.00466697	0.496669	0.934138	0.988057	-0.0539183
5_17037747	3.02062	0.00252262	0.460935	0.939795	0.904824	0.0349717	0.266695	0.789704	0.972275	0.954478	0.941939	0.0125388
5_17037878	3.38404	0.000714283	0.32515	0.88006	0.826817	0.0532424	1.19475	0.232185	0.88927	0.851143	0.8464	0.00474264
5_17062557	-1.14337	0.252883	0.913853	0.915449	0.938739	-0.0232904	3.41944	0.000627492	0.297518	0.972776	0.911461	0.0613146
5_17062606	-0.566964	0.570739	0.957782	0.926053	0.905501	0.0205519	2.8657	0.00416092	0.485071	0.971405	0.872878	0.0985262
5_17080298	2.99015	0.00278837	0.471673	0.97725	0.947389	0.0298609	2.03063	0.0422923	0.732549	0.977653	0.954359	0.0232948
5_17097064	-3.26155	0.00110804	0.370026	0.921746	0.962605	-0.0408592	-1.05111	0.293208	0.907674	0.953068	0.969126	-0.0160584
5_17104637	-2.94612	0.00321793	0.489441	0.884164	0.957156	-0.0729915	1.8602	0.0628568	0.77235	0.984687	0.94926	0.0354276
5_17130732	-3.0046	0.00265932	0.466138	0.086728	0.156688	-0.0699597	0.590925	0.55457	0.951542	0.115177	0.136312	-0.0211348
5_17145240	0.397502	0.690998	0.966743	0.930346	0.920862	0.00948367	-3.07139	0.00213063	0.413165	0.921935	0.966282	-0.0443467
5_17147442	-2.06211	0.0391976	0.76607	0.894505	0.920333	-0.0258277	-3.12818	0.00175894	0.392204	0.885547	0.94111	-0.0555628
5_17155925	-2.94956	0.00318229	0.488069	0.929812	0.965665	-0.0358532	-0.480008	0.631222	0.960917	0.95175	0.940919	0.0108303
5_17169584	2.23927	0.0251386	0.721807	0.683077	0.586314	0.0967627	3.0192	0.00253442	0.431398	0.702346	0.589771	0.112574
5_17170471	-0.801947	0.422584	0.943136	0.657195	0.684321	-0.0271262	-2.97452	0.00293448	0.446424	0.605302	0.705508	-0.100206
5_17186519	-3.44097	0.000579641	0.304885	0.414114	0.53682	-0.122706	-1.49094	0.135978	0.844144	0.486759	0.573256	-0.0864973
5_17194049	0.208394	0.834921	0.974082	0.917705	0.892992	0.0247132	2.96723	0.00300497	0.44892	0.940277	0.874272	0.0660051
5_17219318	-0.777427	0.436907	0.944743	0.109538	0.125551	-0.0160132	-3.28504	0.00101968	0.341397	0.0939971	0.155758	-0.0617609
5_17236176	2.95522	0.00312449	0.486068	0.974049	0.944318	0.0297314	0.388023	0.697999	0.967142	0.968753	0.96409	0.00466334
5_17236616	3.07883	0.00207812	0.436559	0.996894	0.951029	0.0458656	-0.557144	0.577429	0.954357	0.973441	0.977128	-0.00368735
5_17271316	-3.27669	0.00105031	0.36519	0.926495	0.956189	-0.0296934	0.920898	0.357104	0.922127	0.981717	0.961766	0.0199513
5_17303164	-2.73659	0.00620789	0.565491	0.408817	0.492831	-0.0840141	-3.26018	0.00111343	0.350856	0.362981	0.478585	-0.115604
5_17316974	-3.37285	0.000743945	0.329443	0.0228084	0.0752823	-0.0524739	0.534583	0.592938	0.956326	0.0486925	0.0576567	-0.00896423
5_17343961	-3.11929	0.0018129	0.422169	0.0616332	0.104415	-0.0427818	-0.346234	0.729167	0.968973	0.089222	0.0884587	0.000763236
5_17347380	-0.454875	0.649199	0.964116	0.942909	0.940787	0.00212215	-2.94645	0.00321445	0.456153	0.91226	0.958295	-0.0460349
5_17430330	-3.1432	0.00167113	0.412738	0.938631	0.964363	-0.0257322	0.431199	0.666324	0.964516	0.953414	0.951712	0.00170216
5_17444033	-0.198564	0.842604	0.974563	0.392309	0.422581	-0.0302723	-2.95406	0.00313626	0.453446	0.387116	0.465785	-0.0786693
5_17481539	3.56905	0.000358279	0.260632	0.973427	0.930714	0.042713	2.80214	0.00507646	0.505965	0.96704	0.926909	0.0401312
5_17487818	3.21468	0.00130591	0.38886	0.968222	0.938097	0.030125	-0.547218	0.584229	0.95519	0.963604	0.950151	0.0134537
5_17595414	3.07475	0.00210681	0.437768	0.921908	0.910146	0.0117621	-0.270638	0.786669	0.972042	0.889307	0.913477	-0.0241704
5_17595503	2.15645	0.0310485	0.743477	0.913423	0.880253	0.0331703	2.91186	0.00359284	0.46766	0.896469	0.877281	0.0191875
5_17595748	-1.08204	0.279233	0.919692	0.918494	0.955567	-0.0370735	-3.09476	0.00196972	0.404324	0.925237	0.964724	-0.039487
5_17595887	-0.4088	0.682686	0.966227	0.895126	0.887235	0.00789017	-2.86688	0.00414542	0.484704	0.878381	0.919549	-0.0411678
5_17714316	0.10868	0.913456	0.978965	0.947404	0.959428	-0.0120244	3.07678	0.0020925	0.410923	0.978909	0.94494	0.0339683
5_18736863	-1.30408	0.192205	0.895535	0.767609	0.857518	-0.0899081	-2.88444	0.00392113	0.477674	0.779919	0.874964	-0.0950452
5_18750166	-1.1164	0.264252	0.916412	0.660169	0.688698	-0.0285293	-2.96422	0.00303452	0.449945	0.580444	0.661262	-0.0808178
5_18750319	-0.595183	0.551721	0.956006	0.909021	0.89172	0.017301	-3.11605	0.00183289	0.396114	0.834896	0.915448	-0.0805527
5_19910499	3.01894	0.0025366	0.461581	0.919712	0.885839	0.0338728	-0.463107	0.643288	0.96219	0.916958	0.91854	-0.0015815
5_21479386	3.1961	0.00139298	0.395188	0.986722	0.967953	0.0187684	0.507218	0.612002	0.958673	0.976297	0.970804	0.00549234
5_21480535	2.12476	0.0336068	0.751525	0.926642	0.892475	0.0341673	3.51719	0.00043614	0.267106	0.925621	0.878093	0.0475281
5_21482830	-0.89122	0.372811	0.936123	0.94257	0.954338	-0.0117682	-3.78148	0.000155899	0.189224	0.949844	0.96816	-0.0183153
5_21484592	-0.768432	0.442231	0.945249	0.975867	0.974296	0.00157054	-3.01491	0.00257052	0.433097	0.955632	0.983503	-0.0278712
5_21489545	3.31239	0.000925029	0.352166	0.900737	0.795728	0.105009	2.75767	0.00582149	0.520233	0.909121	0.808755	0.100366
5_21489851	0.894089	0.371274	0.935924	0.961711	0.957049	0.00466171	-2.8364	0.00456246	0.494422	0.949106	0.955207	-0.00610128
5_21492845	3.16329	0.00155996	0.406398	0.964304	0.929827	0.0344771	0.766154	0.443585	0.937604	0.96861	0.953153	0.0154565
5_21493228	2.84156	0.00448937	0.526528	0.911908	0.812786	0.0991219	3.50558	0.000455611	0.270177	0.929848	0.826805	0.103043
5_21495541	-1.16275	0.244931	0.911807	0.961859	0.970822	-0.00896315	-2.92934	0.00339686	0.461685	0.964983	0.979934	-0.0149507
5_21817786	2.26882	0.0232795	0.713821	0.664161	0.581461	0.0826996	2.92592	0.00343443	0.462956	0.682804	0.534231	0.148573
5_22811359	-3.20577	0.00134702	0.392037	0.919053	0.974366	-0.0553136	0.922346	0.356348	0.921957	0.952215	0.929128	0.0230864
5_23752386	0.0255399	0.979624	0.980979	0.855313	0.838337	0.0169763	2.83505	0.00458192	0.494636	0.886574	0.834789	0.0517841
5_24277966	3.32819	0.000874134	0.345938	0.495574	0.260645	0.234929	2.22562	0.0260395	0.683016	0.481082	0.297436	0.183645
5_25190826	-0.695926	0.486475	0.94992	0.938331	0.930856	0.00747534	-2.8605	0.00422979	0.486903	0.882023	0.972492	-0.0904689
5_25190869	-0.792895	0.427839	0.943722	0.901118	0.928413	-0.0272944	-2.85932	0.00424544	0.487173	0.886423	0.973099	-0.0866763
5_29083855	-0.821209	0.411527	0.941675	0.904164	0.926664	-0.0225002	-3.44127	0.000578998	0.2915	0.912809	0.935271	-0.022462
5_29127347	3.34165	0.000832826	0.341065	0.898899	0.812072	0.0868267	0.353144	0.72398	0.968663	0.877385	0.84169	0.0356952
5_30737988	1.87986	0.0601265	0.805611	0.934806	0.894116	0.0406903	-3.50547	0.000455806	0.270211	0.892097	0.934844	-0.0427471
5_31123545	2.92481	0.00344672	0.496573	0.958019	0.880689	0.0773301	0.604398	0.545579	0.950398	0.935408	0.895983	0.0394246
5_31145452	3.11771	0.00182265	0.423127	0.905345	0.848981	0.0563641	0.314067	0.75347	0.970168	0.887818	0.867185	0.0206339
5_31194800	-0.808659	0.418711	0.942566	0.0514841	0.0663781	-0.014894	2.99141	0.00277689	0.441218	0.0749821	0.0524745	0.0225076
5_31392086	-3.15342	0.00161368	0.409234	0.400029	0.485248	-0.0852187	-1.4062	0.159666	0.858104	0.48289	0.493384	-0.0104936
5_31397240	-2.47683	0.0132553	0.653501	0.44632	0.559468	-0.113148	-3.17774	0.00148428	0.37633	0.430391	0.598322	-0.16793
5_31470112	3.27733	0.00104793	0.364925	0.514802	0.37316	0.141642	1.12339	0.26127	0.898743	0.490402	0.421429	0.068973
5_31470856	3.05507	0.00225009	0.44592	0.210541	0.0203614	0.19018	3.38117	0.00072177	0.310033	0.230475	0.0434709	0.187004
5_31470890	3.0567	0.00223785	0.445567	0.208771	0.02187	0.186901	2.95865	0.00308994	0.451894	0.20999	0.0396196	0.170371
5_31533164	0.610814	0.541323	0.954977	0.0659952	0.051035	0.0149602	-3.18125	0.0014664	0.375044	0.0294685	0.0687431	-0.0392746
5_31770377	0.936538	0.348996	0.932495	0.755469	0.717475	0.0379933	3.54391	0.00039424	0.259286	0.808009	0.668018	0.13999
5_31853517	-3.36213	0.00077343	0.333266	0.930947	0.956138	-0.0251911	-0.750496	0.452956	0.938737	0.941458	0.953888	-0.0124296
5_31994405	3.96137	7.45205e-05	0.147049	0.967275	0.907651	0.0596244	0.427258	0.669191	0.964816	0.944354	0.955366	-0.0110122
5_31996587	2.92917	0.00339864	0.494684	0.980914	0.955478	0.0254359	-0.361653	0.717611	0.968354	0.959623	0.965197	-0.00557419
5_32017417	3.12818	0.00175895	0.418764	0.971437	0.934618	0.0368198	-0.801355	0.422926	0.934432	0.958937	0.956832	0.00210471
5_32018601	1.56933	0.116571	0.859875	0.699089	0.60691	0.0921794	2.86808	0.0041297	0.484245	0.743236	0.610047	0.133189
5_32019993	2.94564	0.00322288	0.489515	0.980537	0.965505	0.0150316	-2.18325	0.0290174	0.694099	0.951195	0.979402	-0.0282066
5_32021309	-4.4317	9.3491e-06	0.0639874	0.576779	0.716898	-0.140119	-2.47359	0.0133764	0.613483	0.610184	0.702429	-0.0922448
5_32027703	-0.464272	0.642453	0.963653	0.488861	0.487961	0.000899877	-2.96565	0.00302046	0.449358	0.413201	0.499247	-0.0860459
5_32034563	-2.78822	0.00529983	0.545888	0.404681	0.514542	-0.109861	-2.8398	0.00451416	0.493024	0.427508	0.519092	-0.0915846
5_32149920	-3.07897	0.00207718	0.436555	0.938421	0.971745	-0.0333242	-0.691852	0.48903	0.943648	0.96889	0.979052	-0.010162
5_32166688	4.2198	2.44516e-05	0.093042	0.950287	0.901324	0.0489633	-1.61677	0.105929	0.821735	0.940033	0.937079	0.00295386
5_32172041	0.764178	0.444761	0.945523	0.822797	0.794255	0.0285413	3.15451	0.00160767	0.38375	0.863569	0.794154	0.0694146
5_32172338	3.03036	0.00244264	0.456681	0.179833	0.121851	0.0579821	0.182357	0.855303	0.977437	0.141233	0.151315	-0.0100815
5_32172356	3.22863	0.00124387	0.382605	0.173982	0.119265	0.0547161	3.03576	0.00239934	0.424848	0.167991	0.12204	0.0459512
5_32175561	1.18801	0.234828	0.908886	0.757834	0.655843	0.101991	2.87734	0.00401039	0.480405	0.791023	0.694424	0.0965984
5_32177865	-3.4265	0.000611411	0.309489	0.678341	0.818412	-0.140071	-1.4978	0.134186	0.842975	0.716602	0.770825	-0.0542233
5_32192980	0.205615	0.837092	0.974259	0.864105	0.868131	-0.00402579	-3.07565	0.00210044	0.411389	0.856803	0.889974	-0.0331711
5_32231001	-3.30296	0.000956702	0.356165	0.193455	0.284415	-0.0909601	-3.77904	0.000157435	0.189486	0.222677	0.31407	-0.0913927
5_32233898	-2.98045	0.00287825	0.475258	0.873797	0.903662	-0.0298656	-0.550472	0.581995	0.954886	0.876168	0.863476	0.0126916
5_32261199	3.50354	0.000459111	0.282221	0.872265	0.77801	0.094254	-0.705716	0.480365	0.942553	0.816125	0.865362	-0.0492372
5_32311614	3.02502	0.00248618	0.459116	0.426992	0.335369	0.0916237	0.526048	0.598855	0.957073	0.372409	0.3775	-0.00509137
5_32433913	3.14917	0.00163735	0.410897	0.958671	0.910398	0.048273	-0.39784	0.690748	0.966715	0.90076	0.914654	-0.0138941
5_32446938	-1.23909	0.215312	0.903205	0.0664395	0.0961671	-0.0297276	-3.22928	0.00124102	0.36047	0.0576189	0.0821409	-0.024522
5_32505541	0.0645444	0.948537	0.980292	0.16436	0.194532	-0.0301724	-2.93166	0.00337161	0.460923	0.140356	0.144627	-0.00427177
5_32515083	-1.19738	0.231158	0.907881	0.0215839	0.0417948	-0.0202108	-3.14458	0.00166325	0.386394	0.0305371	0.0481309	-0.0175938
5_32583571	3.38617	0.000708751	0.324075	0.38637	0.312145	0.0742252	2.50651	0.0121928	0.603634	0.368972	0.281699	0.087273
5_32588057	2.93094	0.0033794	0.494297	0.962245	0.931485	0.0307598	1.88045	0.0600474	0.767843	0.960479	0.921647	0.0388326
5_32606685	3.44815	0.000564437	0.302201	0.904751	0.762728	0.142022	0.163158	0.870394	0.978734	0.850878	0.817245	0.0336325
5_32709421	-1.52937	0.126174	0.865637	0.0762289	0.0972255	-0.0209965	-2.84167	0.00448778	0.492414	0.0664864	0.121205	-0.0547189
5_32714782	-3.73174	0.000190164	0.209291	0.0230757	0.0635367	-0.0404609	-2.81584	0.00486494	0.501538	0.0373107	0.0793013	-0.0419906
5_32715520	-3.1697	0.00152594	0.403672	0.186889	0.241233	-0.0543442	-1.16514	0.243962	0.893427	0.218513	0.247796	-0.0292828
5_33320445	0.480916	0.630576	0.962826	0.799361	0.768864	0.0304972	3.01816	0.00254317	0.4319	0.813128	0.735253	0.0778755
5_33370424	-2.81069	0.00494356	0.537647	0.357965	0.442641	-0.0846761	-2.88009	0.00397561	0.479249	0.351063	0.450671	-0.099608
5_33442861	0.166116	0.868066	0.976367	0.958824	0.969517	-0.0106933	-3.01749	0.00254881	0.432316	0.957767	0.980697	-0.0229306
5_33892542	-0.96428	0.334906	0.930021	0.0182673	0.0393272	-0.0210599	-2.95142	0.0031632	0.454693	0.0262605	0.0587831	-0.0325226
5_33948475	0.960015	0.337048	0.930409	0.698291	0.634564	0.0637273	4.43787	9.08526e-06	0.0665767	0.77851	0.652587	0.125923
5_33949918	0.281007	0.778705	0.970831	0.966038	0.967129	-0.00109103	-3.08033	0.00206771	0.409665	0.931463	0.961665	-0.030202
5_34180242	-3.32129	0.000896038	0.347835	0.945562	0.965463	-0.0199009	-0.287264	0.77391	0.971289	0.965554	0.971558	-0.00600472
5_34184556	-0.582379	0.560312	0.956797	0.954725	0.956402	-0.00167691	-3.04536	0.00232399	0.421077	0.950817	0.955869	-0.00505224
5_34186407	-3.42482	0.000615203	0.310021	0.928098	0.963474	-0.0353757	-0.542838	0.587241	0.95561	0.929168	0.946238	-0.0170696
5_34189662	0.896595	0.369935	0.935687	0.982713	0.973171	0.00954281	3.24526	0.00117345	0.356049	0.988907	0.973232	0.0156751
5_34191155	-1.04264	0.297114	0.923387	0.956841	0.956966	-0.000124899	-3.32428	0.00088648	0.328114	0.943919	0.967767	-0.0238478
5_34193610	-0.199797	0.841639	0.974508	0.952967	0.94129	0.0116773	-2.91945	0.00350647	0.464968	0.950252	0.961641	-0.0113887
5_34245220	0.558622	0.576419	0.958316	0.0733002	0.0308442	0.0424561	-2.94206	0.00326035	0.457691	0.0280275	0.118916	-0.0908887
5_34245661	2.08414	0.0371474	0.761296	0.570493	0.450256	0.120237	2.82906	0.00466854	0.49674	0.618287	0.413718	0.204569
5_34245706	0.635111	0.525356	0.953477	0.484129	0.447827	0.0363025	3.28859	0.00100692	0.340176	0.595073	0.387786	0.207287
5_34245840	2.39551	0.0165972	0.677656	0.584432	0.500905	0.0835267	3.50995	0.00044819	0.269191	0.59757	0.494277	0.103294
5_34245939	2.9649	0.00302783	0.481853	0.820319	0.745511	0.0748072	1.55191	0.120684	0.8334	0.80486	0.755669	0.0491912
5_34483455	3.33942	0.000839525	0.341664	0.979805	0.934131	0.0456733	-0.000976432	0.999221	0.984129	0.961034	0.957805	0.00322836
5_34499543	3.21255	0.0013156	0.389693	0.70534	0.624252	0.0810882	1.73768	0.0822677	0.798444	0.701348	0.623831	0.0775171
5_34501130	2.17099	0.0299318	0.740202	0.710989	0.601182	0.109807	3.84579	0.000120167	0.171434	0.731216	0.556253	0.174963
5_34501244	3.24861	0.00115972	0.374811	0.887288	0.747187	0.140101	2.29036	0.0220002	0.665817	0.860135	0.736358	0.123776
5_34502898	2.43948	0.0147084	0.664262	0.758499	0.667659	0.0908401	4.49821	6.85283e-06	0.060637	0.809338	0.651206	0.158132
5_34582517	3.09096	0.00199508	0.432121	0.959887	0.924818	0.0350688	-0.0222648	0.982237	0.984129	0.943493	0.938887	0.00460594
5_34623653	0.119031	0.90525	0.978565	0.95733	0.957342	-1.23111e-05	2.86609	0.00415578	0.484999	0.968161	0.923772	0.0443892
5_34652122	0.595145	0.551747	0.956011	0.735565	0.707897	0.0276688	3.35177	0.000802981	0.318688	0.763816	0.696956	0.0668599
5_34693837	-2.92325	0.00346402	0.497176	0.932337	0.956877	-0.0245399	-0.454543	0.649438	0.962901	0.959384	0.967631	-0.00824733
5_34742982	2.94996	0.00317811	0.488069	0.938788	0.836832	0.101956	1.20874	0.226763	0.887343	0.919081	0.873373	0.045708
5_34792020	-0.750053	0.453223	0.946486	0.91248	0.913906	-0.00142561	3.4884	0.000485929	0.275334	0.969455	0.928732	0.0407227
5_34840099	0.55105	0.581599	0.958717	0.951735	0.937456	0.0142794	3.13746	0.00170417	0.388916	0.969904	0.931428	0.0384762
5_34917476	0.524657	0.599822	0.960258	0.947289	0.940515	0.00677348	2.87877	0.00399228	0.479626	0.968772	0.9458	0.022972
5_34934356	2.93622	0.00332236	0.491944	0.591121	0.432617	0.158504	2.36561	0.0180002	0.643528	0.615416	0.457758	0.157659
5_34934394	3.14294	0.0016726	0.41288	0.942068	0.879534	0.0625339	1.92085	0.0547506	0.758536	0.9474	0.917884	0.0295162
5_35079398	-0.982206	0.325998	0.928532	0.542965	0.587083	-0.0441175	2.87482	0.0040426	0.481242	0.634499	0.530041	0.104458
5_35119060	-3.5012	0.000463175	0.282848	0.708333	0.884513	-0.17618	-3.24274	0.00118385	0.356049	0.740201	0.922005	-0.181804
5_35158422	-2.07052	0.0384038	0.764454	0.623871	0.670145	-0.0462741	-3.00976	0.00261454	0.435136	0.565035	0.673779	-0.108745
5_35227166	-3.25857	0.00111975	0.371057	0.901022	0.948345	-0.0473225	-0.574695	0.565497	0.95286	0.951702	0.950377	0.00132529
5_35311592	-0.726845	0.467321	0.947953	0.683824	0.683764	5.94834e-05	-2.84797	0.00439996	0.490713	0.597458	0.695235	-0.0977768
5_35502477	-3.40511	0.000661366	0.316816	0.496394	0.750346	-0.253953	-2.54794	0.0108361	0.590196	0.504484	0.714892	-0.210408
5_35502582	-3.07266	0.00212162	0.43849	0.429968	0.645718	-0.21575	-3.07998	0.00207013	0.409665	0.40881	0.636228	-0.227418
5_35705004	2.99252	0.00276681	0.470373	0.518247	0.293414	0.224833	1.73759	0.082283	0.798465	0.452247	0.286726	0.165521
5_35710735	-3.33233	0.000861209	0.344545	0.937123	0.973231	-0.0361076	0.792718	0.427942	0.935239	0.969926	0.9568	0.0131255
5_35825199	-0.82923	0.406974	0.940901	0.93662	0.938887	-0.00226692	-2.97665	0.00291414	0.445594	0.927946	0.96642	-0.0384731
5_36066166	3.11772	0.00182255	0.423127	0.945192	0.888455	0.0567375	3.3772	0.000732283	0.311039	0.961458	0.909373	0.0520858
5_36071193	-2.64286	0.00822098	0.60079	0.234478	0.359275	-0.124797	-3.46231	0.000535561	0.28474	0.199625	0.362779	-0.163154
5_36071257	-1.35125	0.176614	0.889867	0.352831	0.410163	-0.0573326	-3.49175	0.000479872	0.274528	0.360766	0.494624	-0.133858
5_36155819	1.04782	0.29472	0.922849	0.830957	0.819528	0.0114297	-3.04624	0.00231719	0.420834	0.797283	0.869052	-0.0717694
5_36169002	-3.11728	0.00182531	0.423185	0.393726	0.450887	-0.0571603	-0.0746699	0.940477	0.983543	0.426004	0.428775	-0.00277105
5_36238290	0.955754	0.339197	0.930803	0.974507	0.956122	0.0183848	-3.27724	0.00104826	0.344369	0.948884	0.956733	-0.00784895
5_36247722	-0.786128	0.431792	0.944155	0.946342	0.961596	-0.0152541	3.35074	0.000805957	0.319048	0.980207	0.942269	0.0379385
5_36274396	3.09246	0.00198504	0.431405	0.665408	0.531091	0.134318	2.37472	0.0175624	0.640798	0.621504	0.505514	0.11599
5_36356543	-0.481298	0.630305	0.962793	0.268459	0.298328	-0.0298682	-3.31705	0.000909737	0.33076	0.243932	0.312377	-0.0684449
5_36397009	-0.758013	0.448443	0.945869	0.818415	0.810148	0.00826661	3.04254	0.00234594	0.422213	0.830265	0.74183	0.0884346
5_36499663	2.00445	0.0450222	0.779297	0.904059	0.842246	0.0618135	3.04721	0.00230978	0.420621	0.920076	0.817079	0.102997
5_36628293	-3.12299	0.00179021	0.420543	0.937344	0.957586	-0.0202417	0.641117	0.521447	0.947494	0.954494	0.934966	0.0195282
5_36685673	1.54028	0.123492	0.86413	0.0204875	0.00713969	0.0133479	-2.93601	0.00332462	0.459246	0.0068442	0.0305993	-0.0237551
5_36703534	-1.82062	0.0686644	0.817231	0.114813	0.198407	-0.0835938	-3.70893	0.000208137	0.209482	0.101986	0.213028	-0.111042
5_36705916	-3.26156	0.00110801	0.370026	0.538042	0.641295	-0.103252	-4.87091	1.11084e-06	0.029066	0.566246	0.707607	-0.141361
5_36706196	0.86388	0.387654	0.938217	0.941441	0.936071	0.00537006	-2.82733	0.00469383	0.497435	0.935443	0.961429	-0.0259859
5_36725464	-0.890623	0.373132	0.936171	0.881462	0.900605	-0.0191429	-2.95087	0.00316881	0.454713	0.875448	0.889532	-0.014084
5_36745983	0.729398	0.465758	0.947806	0.0252443	0.0256304	-0.000386103	-3.11248	0.00185521	0.397611	0.0103305	0.0384934	-0.0281629
5_36819166	3.52477	0.000423855	0.274334	0.734671	0.641288	0.0933832	1.68479	0.0920298	0.809155	0.7051	0.629155	0.0759457
5_36840732	4.48069	7.44025e-06	0.0577534	0.859452	0.757513	0.101939	2.31507	0.020609	0.659128	0.840683	0.791226	0.0494568
5_36840758	3.40025	0.000673233	0.318303	0.860618	0.811756	0.0488616	1.73285	0.0831227	0.799523	0.862909	0.818423	0.044486
5_36882343	0.718537	0.472426	0.948509	0.869829	0.867436	0.0023934	3.0781	0.00208325	0.410316	0.87672	0.808642	0.0680781
5_36893005	0.799583	0.423952	0.943275	0.973616	0.968752	0.00486327	-2.91684	0.00353601	0.466107	0.957003	0.986265	-0.0292622
5_36949158	1.04678	0.295202	0.922889	0.95227	0.935605	0.0166652	-3.51069	0.000446938	0.268854	0.938115	0.963852	-0.0257371
5_36978888	3.00003	0.0026995	0.467486	0.974316	0.946416	0.0279005	0.736062	0.461693	0.939988	0.984993	0.980548	0.00444463
5_37249909	-0.613185	0.539754	0.954769	0.277454	0.284583	-0.00712919	2.96905	0.00298718	0.44861	0.365322	0.26193	0.103392
5_37250659	-2.95663	0.00311022	0.485579	0.88032	0.914379	-0.0340591	-0.262498	0.792937	0.972458	0.911603	0.933978	-0.0223742
5_37372675	0.285584	0.775197	0.970631	0.925435	0.926504	-0.00106908	3.06576	0.00217119	0.414821	0.961351	0.928547	0.0328046
5_37377699	0.823818	0.410043	0.941444	0.965027	0.956669	0.00835787	-3.04705	0.00231102	0.420621	0.947648	0.973475	-0.0258276
5_37390721	2.97355	0.00294372	0.478065	0.979391	0.944592	0.0347991	-0.0714053	0.943075	0.983609	0.968293	0.964325	0.00396777
5_37393440	3.87926	0.000104776	0.16944	0.798748	0.666095	0.132653	6.08932	1.13388e-09	0.00660617	0.8219	0.621615	0.200285
5_37552450	-1.32071	0.186599	0.893709	0.725516	0.915266	-0.18975	-3.58074	0.000342626	0.24664	0.628117	0.924013	-0.295897
5_37595575	0.174322	0.861612	0.975919	0.963083	0.949374	0.0137088	2.87276	0.00406908	0.482156	0.984187	0.959072	0.0251151
5_37721297	1.69704	0.0896896	0.839332	0.593147	0.545629	0.0475181	3.09204	0.00198784	0.405508	0.630858	0.515564	0.115294
5_37721855	3.22279	0.00126947	0.38516	0.178783	0.12487	0.0539123	2.52481	0.0115761	0.598145	0.145028	0.100331	0.0446963
5_37721891	2.91527	0.00355383	0.499964	0.273728	0.19482	0.0789074	2.55214	0.0107065	0.5887	0.241612	0.163869	0.0777438
5_37737940	-3.34169	0.000832714	0.341065	0.589524	0.646789	-0.0572647	0.28223	0.777767	0.97151	0.615917	0.605438	0.0104792
5_37832254	-0.59736	0.550267	0.955841	0.92676	0.925705	0.00105562	-2.89255	0.00382123	0.474541	0.918964	0.931715	-0.0127508
5_37834102	-2.10181	0.03557	0.757027	0.237449	0.288562	-0.0511133	-2.92908	0.0033997	0.461755	0.186764	0.285848	-0.0990841
5_37860176	4.63761	3.52456e-06	0.0414046	0.840386	0.695491	0.144895	2.61125	0.0090212	0.569309	0.8281	0.730934	0.097166
5_37860222	3.43985	0.00058204	0.305412	0.799106	0.677056	0.12205	3.17948	0.00147541	0.375755	0.795889	0.690699	0.10519
5_37869429	-0.271214	0.786227	0.971164	0.897683	0.893364	0.00431826	2.98363	0.00284853	0.443315	0.934122	0.880928	0.0531942
5_38048847	3.67182	0.000240828	0.227599	0.839756	0.748117	0.0916386	2.05212	0.040158	0.72669	0.806279	0.746611	0.0596685
5_38312906	-2.965	0.00302682	0.481813	0.890435	0.945821	-0.0553861	-0.057476	0.954166	0.983934	0.931991	0.936147	-0.00415566
5_38385971	-3.39402	0.000688754	0.320969	0.935085	0.962341	-0.0272561	2.34861	0.0188439	0.648739	0.975004	0.957682	0.0173222
5_38454461	3.00892	0.00262176	0.464418	0.73868	0.636485	0.102195	1.71061	0.0871531	0.803953	0.699449	0.658604	0.0408454
5_38586274	3.67126	0.000241359	0.227739	0.449458	0.340149	0.109309	2.91302	0.00357949	0.467519	0.370963	0.288192	0.0827715
5_38846743	-0.54743	0.584084	0.958926	0.0987449	0.0933542	0.00539065	2.91355	0.00357339	0.46747	0.16662	0.124824	0.0417958
5_38959669	0.670721	0.502398	0.951448	0.965055	0.961147	0.00390792	-3.13468	0.00172041	0.390121	0.947324	0.970989	-0.0236641
5_39152751	-0.976978	0.32858	0.928959	0.94518	0.955154	-0.00997411	-3.56949	0.000357676	0.25066	0.957152	0.988257	-0.0311046
5_39171117	-0.568117	0.569956	0.957737	0.920836	0.920569	0.000266663	2.90915	0.00362407	0.468556	0.963719	0.922261	0.0414575
5_39175535	-3.38201	0.00071957	0.325778	0.255304	0.413559	-0.158254	-0.813125	0.416146	0.933341	0.281747	0.383624	-0.101878
5_39202786	0.825834	0.408898	0.941293	0.963957	0.956566	0.00739114	2.84593	0.00442822	0.491246	0.976858	0.939151	0.0377073
5_39206779	-1.32959	0.183652	0.892598	0.762409	0.791451	-0.0290423	-3.95774	7.56629e-05	0.14222	0.71618	0.827722	-0.111542
5_39224248	-3.32209	0.000893448	0.347731	0.92499	0.958165	-0.0331752	-0.0876208	0.930178	0.983122	0.963454	0.951062	0.0123913
5_39228767	-3.03399	0.00241339	0.454965	0.191533	0.269641	-0.0781081	-2.10678	0.0351367	0.713107	0.192432	0.248099	-0.0556666
5_39272492	2.9908	0.00278251	0.471397	0.584216	0.459845	0.124372	0.843905	0.398723	0.930171	0.59686	0.510267	0.0865937
5_39272532	2.28051	0.0225772	0.710522	0.487706	0.390429	0.0972772	2.89198	0.00382824	0.474842	0.546445	0.382064	0.16438
5_39388881	-0.162736	0.870726	0.976495	0.912064	0.927983	-0.0159193	3.44974	0.000561133	0.289255	0.950079	0.924047	0.026032
5_39400555	1.03304	0.301585	0.924307	0.94207	0.907279	0.0347911	2.88987	0.00385407	0.475684	0.956435	0.912029	0.0444056
5_39409164	-0.28378	0.776579	0.970721	0.947435	0.934594	0.0128406	3.13504	0.00171828	0.390019	0.943512	0.909498	0.0340139
5_39413310	3.82417	0.000131211	0.182778	0.680988	0.592626	0.0883625	3.50351	0.000459163	0.270984	0.706368	0.577527	0.128841
5_39416247	3.0628	0.00219276	0.442471	0.9133	0.8471	0.0662006	1.9666	0.0492296	0.747858	0.893589	0.85985	0.033739
5_39416799	3.65411	0.00025808	0.232435	0.868238	0.784156	0.0840819	2.24977	0.0244638	0.67668	0.849151	0.800125	0.0490253
5_39422770	1.14417	0.252552	0.913772	0.607273	0.548529	0.0587442	3.36425	0.00076752	0.314436	0.664236	0.552798	0.111438
5_39424204	2.2427	0.024916	0.721085	0.438606	0.333928	0.104678	4.2667	1.98389e-05	0.0893558	0.462431	0.358211	0.10422
5_39503152	3.21084	0.00132347	0.390124	0.708605	0.595572	0.113033	1.5303	0.125942	0.836999	0.687479	0.653979	0.0334999
5_39526049	3.13404	0.00172415	0.416495	0.143046	0.0654819	0.0775641	0.12304	0.902076	0.981359	0.0898169	0.0728207	0.0169961
5_39527575	-0.579246	0.562423	0.956993	0.899741	0.892107	0.0076343	2.98256	0.00285844	0.443883	0.909783	0.854717	0.055066
5_39539419	0.52296	0.601002	0.960341	0.956137	0.953648	0.00248886	-2.99974	0.00270213	0.43826	0.934825	0.967398	-0.0325724
5_39545406	-2.96075	0.00306889	0.483809	0.937638	0.968496	-0.0308586	-2.08615	0.036965	0.718564	0.941036	0.959262	-0.0182259
5_39760296	2.62721	0.00860893	0.606894	0.345692	0.259055	0.0866369	3.14639	0.00165299	0.385967	0.360957	0.238878	0.122079
5_39784003	3.05869	0.00222305	0.444538	0.240502	0.170195	0.0703076	2.21799	0.0265553	0.685268	0.235658	0.178184	0.0574736
5_40258725	-0.838153	0.401945	0.940124	0.0374836	0.0380283	-0.00054469	-2.94962	0.0031817	0.455029	0.0242443	0.0529674	-0.0287231
5_40260922	-2.26206	0.0236938	0.715402	0.859589	0.913168	-0.0535783	-3.83885	0.000123614	0.173942	0.846967	0.918656	-0.0716896
5_40375947	-3.50394	0.000458422	0.282221	0.939946	0.978138	-0.0381921	-0.762937	0.445501	0.937834	0.960424	0.982804	-0.0223795
5_40497497	-0.0161223	0.987137	0.981081	0.972053	0.973116	-0.00106349	3.07247	0.00212293	0.412693	0.973038	0.952402	0.0206362
5_40514871	-3.01024	0.00261037	0.46399	0.762416	0.822006	-0.0595895	0.296088	0.767163	0.97094	0.812354	0.829364	-0.0170095
5_40528390	-1.58665	0.112592	0.857339	0.723741	0.752747	-0.029006	-3.39107	0.000696212	0.305977	0.687245	0.776562	-0.0893173
5_40591150	-1.22411	0.220911	0.90492	0.335189	0.368203	-0.0330136	-3.3491	0.000810743	0.319812	0.302093	0.430947	-0.128854
5_40605575	-2.94278	0.00325276	0.490276	0.220043	0.306699	-0.0866566	-3.68807	0.000225965	0.21425	0.210757	0.279956	-0.0691998
5_40608088	-3.22909	0.00124186	0.382518	0.319887	0.44041	-0.120522	-1.67532	0.0938721	0.810944	0.353882	0.403654	-0.0497722
5_40609816	-3.32078	0.000897655	0.348124	0.267385	0.316632	-0.0492477	-1.68927	0.0911674	0.808132	0.268639	0.334608	-0.0659688
5_40631510	-1.14541	0.252041	0.913618	0.952312	0.954088	-0.00177654	2.82352	0.00474998	0.498723	0.977034	0.94384	0.0331939
5_40675923	-0.650917	0.5151	0.952589	0.779423	0.811989	-0.0325658	3.04863	0.00229888	0.419914	0.799204	0.738217	0.0609868
5_40747015	-3.44883	0.000563027	0.302131	0.0830231	0.148037	-0.0650136	-1.1103	0.266869	0.900365	0.127981	0.1569	-0.0289189
5_40835754	-0.939948	0.347244	0.932213	0.058457	0.0569173	0.00153977	-3.47641	0.000508171	0.279567	0.0369326	0.0724863	-0.0355537
5_40835760	-0.467049	0.640465	0.963515	0.270948	0.293212	-0.0222644	-3.20746	0.00133915	0.367514	0.252656	0.33882	-0.0861638
5_40838645	2.82736	0.00469335	0.532232	0.952303	0.911953	0.0403501	-2.87631	0.00402354	0.4806	0.922361	0.948306	-0.0259447
5_41839516	0.565056	0.572036	0.957867	0.8212	0.805491	0.0157089	2.96105	0.00306595	0.450901	0.844317	0.804367	0.0399494
5_41926401	3.48263	0.000496519	0.290478	0.136561	0.0707633	0.0657978	0.840402	0.400683	0.93051	0.118022	0.101698	0.0163236
5_41926547	-0.982286	0.325959	0.928528	0.84972	0.846275	0.00344565	3.29012	0.00100146	0.339677	0.931848	0.822037	0.109811
5_41927474	0.352445	0.724505	0.968303	0.962219	0.945865	0.0163537	2.89847	0.00374983	0.472788	0.973384	0.94074	0.0326441
5_41927665	0.0259265	0.979316	0.980979	0.98102	0.97178	0.00924024	-3.17843	0.00148076	0.376062	0.947203	0.964692	-0.0174889
5_42657163	1.57824	0.11451	0.858485	0.827881	0.798447	0.0294341	3.03012	0.00244458	0.427379	0.851823	0.798547	0.0532761
5_42721129	3.45274	0.000554922	0.300501	0.684829	0.580179	0.10465	2.16074	0.0307152	0.699882	0.667187	0.586417	0.080769
5_42756739	-3.09363	0.00197725	0.430634	0.427946	0.501184	-0.0732376	-2.68677	0.00721466	0.544486	0.444962	0.514681	-0.0697191
5_42756851	-2.61851	0.00883138	0.609636	0.587772	0.657735	-0.0699634	-3.41693	0.000633325	0.298162	0.547022	0.667037	-0.120015
5_42756860	-2.48339	0.0130137	0.651438	0.485533	0.562695	-0.0771619	-4.22441	2.39571e-05	0.0936837	0.445739	0.590197	-0.144458
5_42757009	-3.91431	9.06624e-05	0.158964	0.335905	0.476021	-0.140117	-1.42391	0.154472	0.855307	0.408208	0.426653	-0.0184446
5_42757023	-3.77489	0.000160077	0.196258	0.33717	0.494567	-0.157396	-1.77864	0.0752986	0.789907	0.399111	0.447399	-0.0482887
5_42757116	-3.10374	0.00191092	0.427154	0.0432095	0.0948341	-0.0516245	-1.12366	0.261159	0.898743	0.0348497	0.0553885	-0.0205388
5_42757171	-2.93987	0.00328351	0.491244	0.335818	0.403051	-0.0672328	-3.89147	9.96372e-05	0.160573	0.299799	0.438058	-0.138259
5_42757284	-3.21799	0.00129094	0.387452	0.0154762	0.0647811	-0.0493049	-1.78801	0.0737743	0.788015	0.0322128	0.072175	-0.0399622
5_42757416	-1.62171	0.104866	0.851871	0.0414843	0.0875793	-0.046095	-3.11964	0.00181075	0.394903	0.026233	0.100428	-0.0741955
5_42757640	-1.53387	0.125063	0.865074	0.0392456	0.0529148	-0.0136692	-2.87394	0.00405392	0.481681	0.0214223	0.0682716	-0.0468493
5_42759715	3.32645	0.000879606	0.346241	0.684542	0.536709	0.147833	3.25028	0.0011529	0.354537	0.672602	0.51982	0.152782
5_42808408	2.29912	0.0214981	0.705319	0.725832	0.644819	0.0810131	3.05089	0.00228165	0.419219	0.764745	0.658863	0.105882
5_42835253	-3.25005	0.00115386	0.374236	0.947281	0.973228	-0.0259469	-1.17659	0.239359	0.891794	0.951344	0.958445	-0.00710113
5_42891885	-0.595298	0.551644	0.956001	0.945147	0.954456	-0.00930851	3.50947	0.000449007	0.269291	0.960072	0.92051	0.0395617
5_42943483	-0.695137	0.48697	0.949967	0.940593	0.947598	-0.00700462	-2.82244	0.00476595	0.499106	0.947846	0.980458	-0.0326117
5_42950554	0.036559	0.970837	0.980851	0.156114	0.140664	0.0154505	3.03931	0.00237121	0.423389	0.16019	0.124487	0.0357035
5_42953259	-1.28304	0.199477	0.897847	0.266479	0.314339	-0.0478591	-2.99454	0.00274862	0.439901	0.209483	0.318485	-0.109002
5_42962470	0.557139	0.577433	0.958396	0.886892	0.865734	0.0211576	3.11621	0.00183192	0.39605	0.934198	0.894245	0.0399533
5_42982281	1.74826	0.0804185	0.830355	0.963269	0.925186	0.0380827	4.00486	6.20553e-05	0.133847	0.979167	0.880047	0.0991199
5_42991757	-0.0657422	0.947583	0.980261	0.11735	0.102472	0.0148781	3.03288	0.00242233	0.426123	0.125242	0.0646963	0.0605459
5_42991759	-0.586161	0.557767	0.956595	0.0772077	0.0813453	-0.00413764	2.99179	0.00277346	0.441002	0.114045	0.0571148	0.05693
5_43000274	-3.78414	0.000154239	0.192825	0.128844	0.248382	-0.119537	-2.76075	0.00576688	0.518875	0.1681	0.240205	-0.072105
5_43000372	-2.62225	0.00873523	0.6085	0.129801	0.216215	-0.0864137	-3.46318	0.000533833	0.284343	0.103079	0.206559	-0.10348
5_43000417	-3.9412	8.10764e-05	0.152049	0.220861	0.371135	-0.150274	-1.86252	0.0625299	0.771817	0.273842	0.378964	-0.105122
5_43000539	-3.668	0.000244458	0.229033	0.178711	0.330931	-0.15222	-0.791988	0.428368	0.935306	0.221645	0.265893	-0.0442482
5_43000573	-1.47106	0.141274	0.874293	0.104882	0.153324	-0.0484413	-3.07382	0.00211335	0.412057	0.0581592	0.167048	-0.108888
5_43000617	-2.05759	0.0396299	0.766797	0.132838	0.205794	-0.0729562	-3.78116	0.000156097	0.189303	0.0777334	0.219434	-0.141701
5_43000719	-0.427836	0.668771	0.965366	0.0783038	0.118493	-0.0401896	-2.87189	0.00408025	0.482568	0.082711	0.181313	-0.0986019
5_43000737	-0.95166	0.341269	0.931191	0.230678	0.290709	-0.0600316	-2.90331	0.00369236	0.4713	0.230056	0.36346	-0.133404
5_43000744	-0.310545	0.756146	0.969682	0.123542	0.177295	-0.0537528	-4.02745	5.63842e-05	0.128884	0.132771	0.272338	-0.139567
5_43000751	-0.209448	0.834098	0.974029	0.161827	0.189582	-0.0277555	-2.93563	0.00332869	0.459329	0.149208	0.263278	-0.114071
5_43000766	-0.454296	0.649615	0.964168	0.0728583	0.10968	-0.0368214	-3.55268	0.000381332	0.255884	0.0632767	0.190537	-0.12726
5_43000776	-1.74819	0.0804311	0.830361	0.0943877	0.17456	-0.080172	-3.26008	0.00111382	0.350877	0.0637763	0.192131	-0.128354
5_43000790	0.504797	0.613701	0.961437	0.140718	0.168649	-0.0279309	-3.12816	0.00175907	0.392204	0.0939881	0.237328	-0.14334
5_43000876	-2.37651	0.0174771	0.682538	0.20706	0.326377	-0.119317	-2.90278	0.00369864	0.471427	0.225618	0.363665	-0.138047
5_43033968	-3.21522	0.00130345	0.388615	0.916795	0.962316	-0.0455204	-0.897806	0.369289	0.924296	0.917912	0.933534	-0.015622
5_43034396	0.438071	0.661335	0.964946	0.947526	0.943226	0.00429954	-2.96713	0.00300594	0.448993	0.909907	0.974259	-0.0643514
5_43034549	-3.02	0.00252773	0.461166	0.8678	0.945789	-0.0779888	-2.36039	0.0182557	0.645083	0.880825	0.915131	-0.0343061
5_43034643	-3.05495	0.00225097	0.445968	0.905999	0.961682	-0.0556836	0.324691	0.745415	0.969738	0.953848	0.952012	0.00183643
5_43034651	-3.15194	0.00162189	0.410063	0.918889	0.969765	-0.0508763	-0.168308	0.866341	0.978333	0.946783	0.959653	-0.0128695
5_43037582	1.76651	0.0773102	0.827541	0.825616	0.753601	0.072015	2.8432	0.00446635	0.491844	0.819449	0.73298	0.0864685
5_43038688	0.850672	0.394952	0.939171	0.558816	0.504658	0.0541584	3.24264	0.00118426	0.356049	0.636371	0.505004	0.131367
5_43038703	1.00644	0.314204	0.926466	0.527245	0.47459	0.0526553	2.86602	0.00415663	0.484999	0.593057	0.482718	0.110339
5_43038851	1.50569	0.132146	0.869355	0.636498	0.584885	0.0516127	3.08269	0.00205135	0.409009	0.670407	0.501075	0.169331
5_43039166	2.71028	0.00672259	0.577274	0.362411	0.27281	0.0896008	3.32609	0.000880727	0.327609	0.35733	0.264503	0.0928265
5_43039412	1.55282	0.120467	0.862304	0.0687583	0.0418638	0.0268945	3.24809	0.00116181	0.355137	0.0772629	0.041775	0.0354879
5_43063890	2.00468	0.0449969	0.77926	0.93624	0.886269	0.0499708	2.94925	0.00318542	0.455251	0.979138	0.892159	0.0869788
5_43063930	3.4781	0.000504991	0.291864	0.963809	0.87112	0.0926896	0.659221	0.509754	0.946115	0.934431	0.906617	0.0278138
5_43064009	3.3575	0.000786496	0.335004	0.938238	0.856582	0.0816555	0.79606	0.425997	0.934883	0.945668	0.852644	0.0930242
5_43064148	4.09882	4.15262e-05	0.113664	0.757585	0.617392	0.140194	2.42354	0.01537	0.627534	0.744781	0.673573	0.071208
5_43064443	3.34153	0.000833169	0.341083	0.94895	0.898579	0.050371	1.23706	0.216066	0.88337	0.939335	0.925333	0.0140018
5_43065915	3.21165	0.00131975	0.389834	0.0744768	0.0353637	0.0391131	1.78649	0.0740196	0.788271	0.0534127	0.0467969	0.00661572
5_43073573	-3.53323	0.000410514	0.271866	0.954988	0.973122	-0.0181335	0.873543	0.382367	0.927096	0.983483	0.962501	0.0209825
5_43141595	-0.610839	0.541306	0.954976	0.98074	0.96452	0.0162208	-2.82777	0.00468737	0.497267	0.952711	0.984389	-0.0316782
5_43192103	-0.211184	0.832744	0.973942	0.0208333	0.0315277	-0.0106943	-3.12376	0.00178556	0.393614	0.0417584	0.0814521	-0.0396936
5_43207828	0.81073	0.417521	0.942427	0.969477	0.939884	0.0295935	-3.63087	0.000282468	0.232102	0.95147	0.960462	-0.00899197
5_43516482	3.33609	0.000849648	0.342558	0.955904	0.881051	0.0748537	0.428725	0.668123	0.964699	0.931686	0.908541	0.0231456
5_43631960	0.373395	0.708854	0.9676	0.953196	0.941544	0.0116524	-3.65994	0.000252275	0.222429	0.92877	0.962938	-0.0341674
5_43632177	-3.06537	0.002174	0.441464	0.94069	0.963744	-0.0230544	-1.83718	0.066183	0.776955	0.962362	0.977098	-0.0147363
5_46339978	-2.0855	0.0370242	0.760829	0.682255	0.743826	-0.0615708	-3.21043	0.00132538	0.366248	0.65619	0.766563	-0.110372
5_46340370	-3.85501	0.000115727	0.176126	0.328744	0.467411	-0.138668	-1.80781	0.0706355	0.783734	0.431246	0.461815	-0.0305697
5_46379706	1.89899	0.0575655	0.801981	0.752877	0.722197	0.0306796	3.07713	0.00209003	0.41068	0.800977	0.728412	0.0725652
5_49432505	-0.707279	0.479393	0.949203	0.92315	0.930207	-0.00705688	-2.87645	0.00402171	0.480594	0.900281	0.929611	-0.0293295
5_49434963	-1.66948	0.0950217	0.844041	0.864744	0.877719	-0.0129755	-4.34463	1.39508e-05	0.0777023	0.867739	0.895539	-0.0277992
5_49439163	-3.15627	0.001598	0.408197	0.914872	0.937582	-0.0227099	-0.926879	0.353989	0.921527	0.924206	0.930233	-0.00602686
5_49441023	-2.18129	0.0291617	0.737569	0.925347	0.933912	-0.00856587	-4.11587	3.8573e-05	0.112353	0.930087	0.937383	-0.00729534
5_49624446	3.14712	0.00164887	0.411407	0.794574	0.71197	0.0826036	3.30994	0.000933146	0.33297	0.764454	0.679995	0.0844596
5_49730335	-3.41747	0.000632071	0.312515	0.0991644	0.130551	-0.0313869	-1.30533	0.19178	0.873573	0.113663	0.12407	-0.0104077
5_49736281	1.33857	0.180712	0.891547	0.157681	0.112647	0.0450337	2.85365	0.00432207	0.488818	0.123584	0.0815034	0.0420802
5_49736291	1.7306	0.0835235	0.833068	0.0832093	0.0728761	0.0103332	2.99511	0.00274348	0.43948	0.0940397	0.0650433	0.0289964
5_49736307	2.15558	0.0311162	0.743787	0.179273	0.116463	0.0628101	2.99093	0.00278129	0.441345	0.180981	0.0932126	0.0877682
5_49799052	3.01014	0.00261129	0.464004	0.960897	0.936249	0.0246482	0.197648	0.843321	0.976412	0.943594	0.955853	-0.0122584
5_49869609	-3.0717	0.00212845	0.439091	0.947142	0.971108	-0.0239665	0.0328646	0.973783	0.984129	0.97655	0.969016	0.00753422
5_49891282	-3.26792	0.00108341	0.368556	0.137317	0.461966	-0.324649	-2.14024	0.0323356	0.704844	0.150051	0.455044	-0.304993
5_49995694	0.61869	0.53612	0.954474	0.874494	0.876539	-0.00204414	2.97631	0.00291743	0.44561	0.88404	0.830094	0.0539456
5_50023565	1.04768	0.294787	0.922856	0.968306	0.957647	0.0106584	2.88897	0.00386503	0.475974	0.984325	0.949869	0.0344559
5_50052606	0.892554	0.372096	0.936023	0.973401	0.959814	0.0135875	-3.07248	0.00212288	0.412693	0.94705	0.978374	-0.0313241
5_50055048	-0.594744	0.552015	0.956047	0.94666	0.96008	-0.0134196	-3.40332	0.000665729	0.301783	0.948167	0.975913	-0.027746
5_50205840	1.1668	0.243291	0.911352	0.778129	0.758308	0.0198208	2.96184	0.00305809	0.450726	0.807189	0.741642	0.0655473
5_50262673	3.58273	0.000340016	0.255794	0.18253	0.109518	0.0730118	-0.232653	0.816031	0.974087	0.181436	0.199224	-0.0177877
5_50263095	-0.0433868	0.965393	0.98075	0.124027	0.12867	-0.00464325	-3.06848	0.00215148	0.414372	0.0916845	0.15377	-0.0620858
5_50266344	0.923358	0.35582	0.933493	0.231287	0.20374	0.0275471	2.91973	0.0035034	0.464834	0.24569	0.196883	0.0488071
5_50683676	1.23132	0.218204	0.904092	0.126145	0.0698516	0.0562938	2.95983	0.00307804	0.451243	0.124849	0.0640461	0.0608033
5_52085683	-1.07208	0.283683	0.92065	0.404986	0.445807	-0.0408209	-2.85198	0.00434475	0.489324	0.37811	0.491716	-0.113606
5_52099453	2.91793	0.00352364	0.498992	0.833094	0.769763	0.0633311	0.160142	0.872769	0.978956	0.820783	0.823475	-0.00269165
5_52127187	2.92995	0.00339022	0.494496	0.952077	0.906013	0.0460642	1.39118	0.164172	0.860676	0.947835	0.92118	0.0266542
5_52217946	-2.15378	0.0312572	0.744211	0.75568	0.82076	-0.0650803	-4.17775	2.94409e-05	0.10138	0.770743	0.8957	-0.124957
5_52218248	-3.41398	0.000640213	0.31335	0.177404	0.437904	-0.2605	-2.73604	0.00621843	0.527477	0.207094	0.435282	-0.228187
5_52286162	-3.21372	0.0013103	0.38931	0.00930349	0.0460572	-0.0367537	-0.352792	0.724244	0.96868	0.0200168	0.0209866	-0.000969809
5_52315247	1.32763	0.184301	0.892814	0.668712	0.659492	0.00921939	3.04024	0.00236391	0.423056	0.736535	0.637039	0.0994962
5_52327539	-3.51682	0.000436748	0.277157	0.663928	0.734466	-0.0705383	-0.609998	0.541863	0.949899	0.719339	0.729609	-0.0102698
5_52327636	-2.96723	0.003005	0.480895	0.261084	0.346498	-0.0854144	-2.06894	0.0385519	0.723209	0.270254	0.35232	-0.0820661
5_52327649	-3.02749	0.00246597	0.457835	0.102003	0.189724	-0.0877206	-1.57314	0.115687	0.829933	0.118261	0.15856	-0.0402997
5_52348536	-3.53589	0.000406412	0.271031	0.928109	0.944046	-0.0159373	0.239303	0.81087	0.973745	0.942673	0.940903	0.00177066
5_52404266	-0.562868	0.573525	0.958006	0.965776	0.962097	0.00367883	-3.41465	0.000638652	0.298744	0.949968	0.977247	-0.0272788
5_52404390	-3.02578	0.00247995	0.458439	0.960916	0.972415	-0.0114983	0.212603	0.831637	0.9754	0.973234	0.966295	0.00693896
5_52467269	3.17575	0.00149451	0.401596	0.10418	0.0369015	0.067279	2.85046	0.00436558	0.489758	0.0938237	0.0336847	0.0601389
5_52496248	-1.30282	0.192636	0.895662	0.902721	0.93173	-0.0290091	-2.83361	0.00460261	0.494989	0.921179	0.939486	-0.0183066
5_52858787	-2.15838	0.0308985	0.743292	0.947971	0.969614	-0.0216425	-3.02728	0.00246765	0.428503	0.936479	0.972469	-0.0359898
5_52885732	3.05907	0.00222027	0.444402	0.959162	0.910963	0.0481984	0.671561	0.501863	0.945265	0.943014	0.94128	0.00173357
5_53079045	0.639403	0.522561	0.953211	0.932706	0.932544	0.000161737	-2.84359	0.00446078	0.491806	0.947131	0.974007	-0.0268763
5_53110752	1.50085	0.133394	0.87011	0.420904	0.38348	0.0374236	2.94939	0.00318398	0.455136	0.424781	0.368355	0.056426
5_53204565	0.15306	0.878351	0.976996	0.811959	0.79719	0.0147696	-3.08721	0.00202044	0.407307	0.791784	0.849139	-0.0573546
5_53511295	-4.17647	2.96071e-05	0.099448	0.31082	0.442103	-0.131283	-0.0371522	0.970364	0.984129	0.461514	0.442735	0.0187791
5_53527719	-0.190055	0.849266	0.974992	0.893399	0.889704	0.00369494	3.10727	0.00188822	0.399792	0.919978	0.872879	0.0470987
5_53534255	-1.5755	0.11514	0.858841	0.954359	0.965261	-0.0109023	-3.02232	0.00250842	0.430316	0.945907	0.971184	-0.0252765
5_53541518	3.02128	0.00251708	0.460918	0.959932	0.893638	0.0662941	1.4264	0.153752	0.854919	0.934149	0.918811	0.0153381
5_53699169	0.191588	0.848065	0.974923	0.959315	0.943462	0.015853	3.16932	0.00152794	0.378651	0.965292	0.934263	0.0310284
5_53767416	-3.27238	0.00106645	0.366785	0.136311	0.257339	-0.121028	-3.58263	0.000340147	0.246276	0.117869	0.242754	-0.124884
5_53809317	1.79688	0.0723552	0.822232	0.951746	0.921417	0.0303283	3.17049	0.00152184	0.378517	0.975566	0.935874	0.0396917
5_53814473	-3.23008	0.00123756	0.382078	0.603684	0.753541	-0.149857	0.242709	0.808231	0.973574	0.629101	0.691489	-0.0623883
5_53886715	-3.13956	0.00169204	0.414472	0.12091	0.216283	-0.095373	-2.46586	0.0136685	0.615408	0.108774	0.187842	-0.0790677
5_53903746	-1.04058	0.298072	0.923556	0.938703	0.957616	-0.0189134	-2.82761	0.00468966	0.497289	0.952398	0.982679	-0.0302812
5_53920705	-1.11525	0.264744	0.916502	0.183399	0.195275	-0.0118769	-2.87613	0.00402586	0.480607	0.196918	0.289927	-0.0930087
5_53954161	0.670211	0.502724	0.951475	0.955739	0.947716	0.00802235	-2.8876	0.00388197	0.476513	0.946492	0.969762	-0.0232694
5_53972965	-0.0376767	0.969945	0.980826	0.114146	0.119647	-0.00550174	-3.01577	0.00256326	0.432901	0.0916623	0.143645	-0.0519832
5_54021184	-3.81837	0.000134336	0.183837	0.947303	0.978186	-0.0308822	-1.1182	0.263481	0.899422	0.964227	0.979209	-0.0149819
5_54042714	0.60294	0.546549	0.955499	0.979189	0.963675	0.0155139	-2.90567	0.00366468	0.470412	0.961183	0.99025	-0.0290668
5_54045422	-0.0206046	0.983561	0.981057	0.965004	0.966576	-0.00157199	-2.87763	0.00400673	0.480309	0.955494	0.985634	-0.0301404
5_54066344	4.11379	3.89213e-05	0.110732	0.930021	0.851153	0.0788678	2.86752	0.004137	0.484532	0.912293	0.877603	0.0346901
5_54081737	-3.64663	0.000265706	0.234763	0.912646	0.944663	-0.0320165	-1.69333	0.0903925	0.807422	0.936871	0.972839	-0.0359684
5_54128978	-0.658727	0.510071	0.952157	0.11276	0.143253	-0.0304931	-3.56624	0.000362144	0.251743	0.0649277	0.157869	-0.0929414
5_54130433	-3.88266	0.00010332	0.16824	0.0549042	0.108511	-0.0536066	0.145831	0.884055	0.979954	0.0917749	0.095672	-0.00389707
5_54131694	-3.03376	0.00241523	0.455048	0.828789	0.886826	-0.0580368	-0.16019	0.872731	0.978956	0.862519	0.877906	-0.0153873
5_54136021	3.11413	0.00184487	0.424043	0.98413	0.965504	0.0186263	-1.91914	0.0549668	0.758896	0.97363	0.9761	-0.00246948
5_54140919	-4.20877	2.56762e-05	0.0947903	0.351392	0.516468	-0.165076	-4.22091	2.43321e-05	0.0941731	0.360432	0.519173	-0.158741
5_54180371	-0.749057	0.453823	0.946559	0.903277	0.910652	-0.00737526	3.04623	0.00231734	0.420837	0.954925	0.896631	0.0582933
5_54196885	2.98388	0.0028462	0.474039	0.271806	0.156731	0.115075	4.71419	2.42675e-06	0.0368788	0.33164	0.135917	0.195723
5_54359871	3.19823	0.00138275	0.394172	0.958773	0.904799	0.0539733	-0.808523	0.41879	0.933834	0.941028	0.940508	0.000520485
5_54399456	3.36709	0.000759649	0.331341	0.932241	0.876879	0.0553621	-0.0570379	0.954515	0.983934	0.890267	0.906644	-0.0163766
5_54455564	-0.198187	0.842899	0.97458	0.0435787	0.0342293	0.00934943	-3.43498	0.000592591	0.292606	0.025707	0.0416462	-0.0159392
5_54468672	-3.41717	0.000632764	0.31253	0.0513888	0.0909359	-0.0395471	-1.31678	0.187913	0.871896	0.0737526	0.10186	-0.0281078
5_54517041	-3.61763	0.000297314	0.243231	0.022954	0.0650979	-0.0421439	1.22347	0.221151	0.88527	0.0610478	0.0430286	0.0180191
5_54613365	-0.417929	0.675999	0.965861	0.960976	0.96786	-0.00688333	-2.83102	0.00463996	0.496009	0.949619	0.97251	-0.0228911
5_55193162	0.755518	0.449939	0.946019	0.908342	0.853742	0.0545998	2.99311	0.00276154	0.440472	0.914147	0.820218	0.0939285
5_55193201	0.30506	0.76032	0.969886	0.619808	0.586108	0.0337003	2.99572	0.00273798	0.439248	0.660996	0.560788	0.100209
5_55198988	-2.19685	0.0280311	0.733798	0.146807	0.233054	-0.0862473	-4.21015	2.55196e-05	0.0958279	0.138281	0.24961	-0.111329
5_55198994	-2.37234	0.0176758	0.683909	0.174913	0.266865	-0.0919517	-3.3938	0.0006893	0.305043	0.141776	0.23098	-0.0892043
5_55213113	-3.18734	0.00143587	0.398255	0.931821	0.975323	-0.043502	-1.2596	0.207815	0.88014	0.949598	0.943515	0.00608315
5_55286813	-3.3441	0.000825506	0.340037	0.942966	0.968249	-0.0252826	-0.139879	0.888756	0.980332	0.957523	0.960517	-0.00299372
5_55289090	-0.108882	0.913296	0.978959	0.0219531	0.0232098	-0.00125675	3.18227	0.00146125	0.374557	0.0376804	0.0179966	0.0196839
5_55307817	2.00053	0.0454433	0.780318	0.362064	0.26799	0.0940742	3.11794	0.00182118	0.39551	0.320099	0.191732	0.128367
5_55309111	0.65157	0.514678	0.952534	0.981937	0.971174	0.0107626	3.30558	0.000947801	0.334302	0.981872	0.943492	0.0383799
5_55314755	0.310287	0.756343	0.969698	0.950713	0.950589	0.00012428	2.86067	0.00422747	0.486818	0.971924	0.926208	0.0457161
5_55346051	0.152445	0.878836	0.977021	0.985656	0.976978	0.00867857	-3.16581	0.00154653	0.379786	0.952076	0.989484	-0.0374079
5_55376407	3.03975	0.00236776	0.452568	0.86007	0.762917	0.097153	1.76286	0.0779244	0.793112	0.812222	0.7375	0.0747219
5_55380458	-0.788409	0.430458	0.943983	0.957324	0.971101	-0.0137766	-3.34679	0.000817539	0.320787	0.935618	0.967544	-0.0319257
5_55444645	-2.98139	0.00286946	0.474877	0.57036	0.689447	-0.119087	-2.71124	0.0067032	0.535036	0.532356	0.648535	-0.116179
5_55444662	-3.42839	0.000607182	0.309052	0.44841	0.648805	-0.200395	-4.3945	1.11029e-05	0.0709781	0.417918	0.651133	-0.233215
5_55456114	4.73819	2.15638e-06	0.0328434	0.91818	0.801086	0.117094	1.08865	0.276307	0.903158	0.878817	0.864124	0.0146933
5_55464072	3.25566	0.00113128	0.372001	0.389374	0.260967	0.128407	2.02345	0.043027	0.734346	0.346082	0.237185	0.108897
5_55464239	1.4236	0.154561	0.880448	0.148564	0.0834832	0.0650811	3.2231	0.0012681	0.362848	0.178853	0.058823	0.12003
5_55481182	-3.12594	0.00177239	0.41954	0.929358	0.976899	-0.0475415	0.588701	0.556062	0.951721	0.969064	0.954593	0.0144718
5_55481796	3.22974	0.00123903	0.382169	0.970617	0.921836	0.0487805	2.34128	0.019218	0.651052	0.943198	0.934272	0.00892619
5_55483441	0.0891709	0.928946	0.979634	0.975523	0.956821	0.0187014	-3.19209	0.00141249	0.371374	0.948052	0.975887	-0.0278344
5_55553659	-3.76612	0.000165807	0.199147	0.477821	0.872892	-0.395071	-4.03051	5.56566e-05	0.128489	0.437397	0.870706	-0.433309
5_55579693	-0.963146	0.335474	0.930142	0.972156	0.976701	-0.00454514	2.86724	0.00414064	0.484568	0.980145	0.954504	0.0256418
5_55761878	-3.00754	0.00263376	0.465188	0.204739	0.346744	-0.142005	-1.45877	0.144629	0.849654	0.291523	0.35537	-0.0638469
5_55810530	0.287927	0.773402	0.970541	0.96725	0.973484	-0.00623397	-2.84153	0.0044897	0.492414	0.937685	0.977855	-0.0401696
5_55822157	3.11813	0.00182004	0.422782	0.984806	0.944346	0.0404597	-0.596602	0.550773	0.951076	0.952718	0.967526	-0.0148081
5_55826099	-0.0485023	0.961316	0.980666	0.334547	0.338962	-0.00441517	-3.1028	0.00191698	0.401372	0.29661	0.37378	-0.0771706
5_55885622	-0.0502189	0.959948	0.980601	0.870281	0.900405	-0.0301246	2.96701	0.00300707	0.448995	0.926994	0.87802	0.0489744
5_55887180	3.0137	0.0025808	0.462569	0.991793	0.962151	0.0296421	-0.103945	0.917213	0.982407	0.975765	0.975754	1.08641e-05
5_55887511	-0.0281956	0.977506	0.980965	0.958013	0.949075	0.0089378	-2.9832	0.00285254	0.443628	0.916488	0.96559	-0.0491012
5_55899131	-3.69535	0.000219584	0.220258	0.28507	0.433727	-0.148657	-1.77109	0.0765465	0.791421	0.323697	0.393403	-0.0697054
5_55945537	2.9575	0.00310147	0.485284	0.778372	0.640769	0.137603	0.717507	0.473061	0.941617	0.747769	0.727393	0.0203758
5_55953797	-1.41668	0.156576	0.881328	0.948287	0.950168	-0.00188159	2.83102	0.00463993	0.496009	0.963591	0.936438	0.0271533
5_55954074	-2.86184	0.0042119	0.51936	0.390217	0.520064	-0.129847	-5.31377	1.07378e-07	0.0124009	0.343041	0.554469	-0.211428
5_55961043	-2.92298	0.00346703	0.497176	0.657152	0.788653	-0.1315	-3.37242	0.000745094	0.312425	0.678524	0.787144	-0.10862
5_55973931	-2.97773	0.00290394	0.476056	0.9446	0.964238	-0.0196385	0.463064	0.643319	0.962195	0.93764	0.911901	0.0257385
5_55974722	3.03241	0.00242612	0.455387	0.968507	0.941847	0.0266602	-1.41946	0.155766	0.856021	0.925394	0.941052	-0.0156583
5_55974794	0.35607	0.721788	0.968206	0.0868206	0.0825246	0.00429601	3.11554	0.00183606	0.396296	0.159627	0.093916	0.065711
5_55975931	0.257504	0.79679	0.971746	0.968865	0.973039	-0.00417422	2.83643	0.00456211	0.494422	0.977313	0.952073	0.0252404
5_55988747	-3.09257	0.0019843	0.431405	0.0659643	0.134727	-0.0687629	-4.04852	5.15419e-05	0.124403	0.0914889	0.170774	-0.0792853
5_55996825	-3.17046	0.00152197	0.403468	0.193253	0.247614	-0.0543619	1.67942	0.0930694	0.810144	0.234705	0.223075	0.0116298
5_56053151	3.28659	0.0010141	0.361094	0.93075	0.862979	0.0677714	-0.850394	0.395106	0.929498	0.853496	0.89967	-0.0461735
5_56061550	-2.61089	0.00903079	0.611814	0.493937	0.652157	-0.15822	-3.2531	0.00114154	0.353594	0.471746	0.650218	-0.178472
5_56061722	-2.51545	0.0118881	0.642299	0.933542	0.963251	-0.0297094	-3.10433	0.0019071	0.400776	0.902352	0.960032	-0.0576798
5_56109345	1.91803	0.0551068	0.798061	0.0450304	0.0220587	0.0229717	4.011	6.04631e-05	0.132638	0.059231	0.0123904	0.0468405
5_56115555	2.9495	0.00318292	0.488069	0.927348	0.855794	0.0715542	1.11991	0.262752	0.899195	0.903255	0.90465	-0.00139446
5_56141356	-0.87977	0.378984	0.93697	0.0250605	0.0247967	0.000263834	-2.91896	0.00351205	0.465381	0.0018315	0.0372968	-0.0354653
5_56158094	-3.48085	0.000499817	0.29106	0.925793	0.969647	-0.0438546	0.701283	0.483127	0.942971	0.971991	0.960894	0.011097
5_56194306	0.346526	0.728947	0.968513	0.965971	0.966632	-0.000660698	-3.20089	0.00137002	0.369216	0.941461	0.957763	-0.0163021
5_56275252	3.60448	0.000312781	0.24761	0.972542	0.904032	0.0685095	-0.226114	0.821113	0.974508	0.948768	0.946028	0.00274011
5_56466473	0.304898	0.760444	0.969905	0.965772	0.965897	-0.000125499	-2.88176	0.00395457	0.478797	0.950199	0.968183	-0.0179838
5_56486849	-3.09282	0.00198265	0.431209	0.945894	0.972068	-0.0261732	0.97807	0.32804	0.915983	0.971228	0.945725	0.0255025
5_56497293	-0.126475	0.899356	0.978269	0.971372	0.969638	0.00173408	-3.15992	0.00157813	0.381721	0.944393	0.97491	-0.0305167
5_56507685	0.249366	0.803078	0.972076	0.898878	0.906651	-0.00777335	-2.8344	0.0045912	0.494834	0.90415	0.941424	-0.0372741
5_56513312	-0.333759	0.738561	0.968876	0.949401	0.972613	-0.0232119	-2.92416	0.00345391	0.463416	0.955852	0.970478	-0.0146263
5_56541137	-0.00442455	0.99647	0.981256	0.962214	0.962516	-0.000301781	-3.29198	0.000994841	0.338768	0.953457	0.990491	-0.0370337
5_56554119	-3.44103	0.0005795	0.304868	0.379914	0.470123	-0.0902098	-1.16255	0.245012	0.8937	0.416079	0.441785	-0.0257057
5_56705184	-0.991181	0.321597	0.927736	0.109533	0.139627	-0.0300933	-3.0758	0.00209939	0.411389	0.0854131	0.15842	-0.0730068
5_56955797	2.92901	0.00340043	0.494719	0.526513	0.359457	0.167056	3.02973	0.00244773	0.427516	0.525087	0.365208	0.159879
5_57536301	-0.82856	0.407353	0.940981	0.791255	0.801542	-0.0102871	-2.95778	0.00309861	0.452248	0.792014	0.842316	-0.0503022
5_57778850	-0.226339	0.820938	0.973159	0.824446	0.783646	0.0407997	3.43334	0.000596203	0.293153	0.877228	0.782214	0.0950141
5_57788057	0.856014	0.39199	0.938861	0.0390033	0.0290513	0.00995198	-3.00612	0.00264607	0.436273	0.0129104	0.0449578	-0.0320474
5_57788339	-2.77197	0.00557174	0.552287	0.303759	0.386583	-0.0828249	-3.02061	0.00252266	0.430808	0.35719	0.442847	-0.0856576
5_57790065	-1.74476	0.081026	0.830987	0.483894	0.541955	-0.0580618	-2.96816	0.00299592	0.448704	0.499921	0.596308	-0.0963869
5_57803563	2.25355	0.0242245	0.717773	0.721634	0.673472	0.0481618	3.5406	0.000399214	0.260545	0.735256	0.647542	0.0877133
5_57803636	-0.0270135	0.978449	0.980974	0.422411	0.429246	-0.00683464	2.84002	0.004511	0.492945	0.481495	0.366063	0.115432
5_57838098	0.443121	0.657678	0.964747	0.935455	0.928058	0.00739672	-3.25752	0.0011239	0.351812	0.905387	0.9441	-0.0387125
5_57840529	-3.01396	0.00257863	0.462569	0.0877115	0.140691	-0.0529792	-1.71438	0.0864589	0.803172	0.0901643	0.129138	-0.038974
5_58071411	3.01055	0.00260777	0.463896	0.971761	0.952886	0.0188745	-0.360966	0.718125	0.968369	0.95859	0.952895	0.00569523
5_58389937	1.12566	0.260308	0.91543	0.937088	0.929185	0.00790296	3.50669	0.000453723	0.269895	0.956207	0.909812	0.0463956
5_58422090	2.51882	0.011775	0.641293	0.585841	0.484081	0.10176	3.57656	0.000348152	0.247978	0.568897	0.410795	0.158102
5_58425423	3.12848	0.00175714	0.418558	0.980251	0.943824	0.0364268	1.35212	0.176335	0.866722	0.974875	0.962971	0.0119047
5_58426442	-1.25064	0.211064	0.901815	0.215419	0.263413	-0.0479934	-2.88351	0.00393275	0.477902	0.180736	0.242009	-0.0612722
5_58496394	0.458907	0.646301	0.963922	0.954473	0.966732	-0.0122598	-3.28229	0.00102966	0.342301	0.945829	0.981336	-0.0355064
5_58572028	0.376626	0.706452	0.967462	0.103001	0.0898179	0.0131832	-2.88594	0.0039025	0.477149	0.0667681	0.0886225	-0.0218545
5_58680998	2.97126	0.00296576	0.479528	0.933684	0.867729	0.0659543	-1.06392	0.287366	0.906249	0.91607	0.914862	0.00120761
5_58879761	2.2076	0.0272721	0.730613	0.966508	0.936131	0.0303771	-2.95612	0.00311538	0.452882	0.944775	0.966733	-0.0219584
5_58880902	2.9525	0.00315217	0.487196	0.944204	0.909401	0.0348029	1.37784	0.168254	0.862893	0.929703	0.915458	0.0142446
5_59094820	-0.451213	0.651836	0.964337	0.117343	0.112536	0.00480695	-2.96276	0.00304892	0.450266	0.104135	0.158206	-0.0540707
5_59189465	0.56634	0.571163	0.957813	0.149617	0.132528	0.0170892	2.99671	0.00272911	0.438971	0.169265	0.0928083	0.0764568
5_59190375	2.25141	0.0243598	0.718529	0.272719	0.180895	0.0918239	3.53121	0.000413669	0.262613	0.258913	0.218934	0.0399793
5_59239685	2.12852	0.0332939	0.750664	0.617998	0.504671	0.113328	2.9864	0.00282285	0.442737	0.621315	0.548059	0.0732555
5_59419060	3.4079	0.000654643	0.315362	0.965444	0.922452	0.0429921	1.38216	0.166922	0.862207	0.945909	0.931254	0.0146546
5_59514839	3.58945	0.000331376	0.252415	0.972267	0.934756	0.0375107	-0.50914	0.610654	0.95848	0.947414	0.962284	-0.0148699
5_59519222	-3.01084	0.00260529	0.463832	0.88008	0.930558	-0.050478	1.34194	0.179615	0.86821	0.916772	0.898319	0.0184535
5_59523734	-1.84721	0.0647168	0.812206	0.656838	0.6854	-0.0285613	-3.45524	0.0005498	0.287087	0.627598	0.717256	-0.0896578
5_59559463	-3.06315	0.00219018	0.442439	0.144128	0.229737	-0.0856095	-2.39084	0.01681	0.636648	0.190264	0.228004	-0.0377408
5_59560139	-3.26637	0.00108937	0.369167	0.867184	0.913139	-0.0459556	-1.80112	0.0716845	0.78503	0.876911	0.88709	-0.010179
5_59629354	-3.86411	0.000111497	0.17302	0.915767	0.956589	-0.0408221	1.16053	0.245832	0.893966	0.956277	0.944092	0.012186
5_59630287	1.69304	0.0904487	0.840041	0.621888	0.619082	0.002806	2.99842	0.00271381	0.438583	0.636662	0.562007	0.0746544
5_59801299	-0.778359	0.436357	0.944663	0.965402	0.961558	0.00384412	-3.34308	0.000828528	0.322138	0.942969	0.962816	-0.0198466
5_59827227	-1.42711	0.153547	0.879961	0.961271	0.975442	-0.0141714	-3.07443	0.00210905	0.41181	0.954727	0.982062	-0.0273352
5_59843532	2.45663	0.0140249	0.65964	0.962701	0.930439	0.0322618	-2.94131	0.0032683	0.457935	0.941481	0.982862	-0.0413808
5_59895413	3.1789	0.00147835	0.4003	0.944801	0.87536	0.0694411	1.86526	0.0621447	0.771233	0.937382	0.882146	0.0552359
5_59895448	2.71226	0.00668257	0.576358	0.786141	0.569452	0.216689	3.14958	0.00163507	0.384955	0.825722	0.626666	0.199056
5_59960983	-2.43667	0.0148231	0.664934	0.457514	0.579262	-0.121748	-2.98503	0.00283554	0.443043	0.454344	0.574233	-0.119889
5_59981001	1.30268	0.192685	0.89568	0.966085	0.958431	0.00765388	-2.84825	0.00439598	0.490713	0.952416	0.969454	-0.017038
5_59996772	1.80653	0.0708354	0.820356	0.792669	0.718975	0.0736943	3.38785	0.000704435	0.307226	0.771222	0.691617	0.0796058
5_60141344	-0.0482047	0.961553	0.98067	0.946725	0.941621	0.00510459	2.94312	0.00324922	0.45733	0.952719	0.924349	0.0283698
5_60257541	-3.18264	0.00145937	0.399378	0.599018	0.659491	-0.0604734	-1.07512	0.282322	0.904846	0.631785	0.625165	0.00661983
5_60275819	0.236419	0.813108	0.972663	0.961759	0.949271	0.0124886	2.95654	0.00311115	0.452805	0.975062	0.942502	0.0325608
5_60359914	-2.91775	0.00352566	0.499046	0.961197	0.973386	-0.0121892	-1.0515	0.293031	0.907637	0.958976	0.958652	0.000324226
5_60469260	3.08831	0.00201296	0.432932	0.968052	0.925766	0.0422855	0.231976	0.816556	0.974145	0.969637	0.965231	0.00440588
5_60479142	3.13887	0.00169603	0.414602	0.960408	0.918015	0.042393	-0.182128	0.855483	0.977456	0.949417	0.948912	0.000504553
5_60523762	3.392	0.000693835	0.321937	0.901077	0.826422	0.0746554	0.473424	0.63591	0.961334	0.889492	0.885024	0.00446867
5_60524777	2.25998	0.0238226	0.716033	0.721444	0.611094	0.11035	3.36445	0.000766965	0.314345	0.695965	0.528162	0.167803
5_60548291	-0.0240554	0.980808	0.981007	0.916447	0.923618	-0.00717168	3.15031	0.001631	0.384648	0.945041	0.899314	0.045727
5_60558659	-2.98403	0.0028448	0.474039	0.939556	0.975715	-0.0361593	-0.725059	0.468416	0.941055	0.957255	0.96931	-0.0120545
5_60585925	-3.07274	0.00212105	0.43849	0.193537	0.302091	-0.108554	-2.79235	0.00523264	0.508839	0.165057	0.251083	-0.0860256
5_60602888	2.27843	0.0227012	0.711365	0.446933	0.391189	0.0557438	3.47058	0.000519332	0.281803	0.419403	0.331945	0.0874578
5_60615706	0.927936	0.353441	0.933183	0.437847	0.392525	0.045322	3.53656	0.00040538	0.2614	0.505252	0.40365	0.101602
5_60619873	2.98849	0.00280355	0.47215	0.791979	0.681018	0.110962	-0.0126777	0.989885	0.984129	0.733329	0.708587	0.024742
5_60624988	0.0882201	0.929702	0.97969	0.928542	0.925392	0.00315077	-2.86661	0.00414894	0.484812	0.905926	0.922975	-0.0170484
5_60643008	-2.92722	0.00342012	0.495488	0.112947	0.155525	-0.0425775	-3.87796	0.000105337	0.163926	0.0832615	0.159745	-0.0764832
5_60680659	0.672983	0.500958	0.951309	0.969962	0.963752	0.00620993	-3.13944	0.00169269	0.388347	0.953016	0.979834	-0.0268179
5_60688376	2.93968	0.00328551	0.491377	0.987768	0.966022	0.0217459	-0.125363	0.900236	0.981223	0.96079	0.966315	-0.00552567
5_60691301	3.25829	0.00112085	0.371158	0.969993	0.953116	0.016877	-1.4023	0.160826	0.858844	0.930871	0.957504	-0.0266327
5_60709419	0.0898688	0.928392	0.979611	0.930316	0.914202	0.0161145	-3.19078	0.00141888	0.371822	0.918209	0.925943	-0.00773496
5_60756344	-0.235323	0.813958	0.972735	0.964951	0.969553	-0.00460226	-3.4513	0.000557892	0.288403	0.930339	0.973532	-0.043193
5_60777515	-0.71839	0.472517	0.948509	0.954738	0.964171	-0.00943354	-2.94972	0.00318064	0.454986	0.951738	0.975254	-0.023516
5_60777597	-2.93757	0.00330798	0.491632	0.926417	0.961526	-0.0351085	-0.309102	0.757244	0.970372	0.972827	0.97842	-0.0055924
5_60779012	0.510839	0.609464	0.961099	0.882159	0.886911	-0.0047521	-3.86234	0.000112308	0.167322	0.838167	0.899632	-0.0614654
5_60891059	3.11997	0.0018087	0.42201	0.548095	0.455888	0.0922075	0.410437	0.681485	0.965951	0.533355	0.506952	0.0264027
5_60921170	-2.50397	0.0122807	0.645046	0.682817	0.735673	-0.0528565	-3.3031	0.00095622	0.335226	0.606017	0.74032	-0.134303
5_61531315	-3.10983	0.00187196	0.42547	0.444559	0.660863	-0.216304	-3.25016	0.00115339	0.354563	0.434057	0.665204	-0.231147
5_61531365	-2.38105	0.0172632	0.68152	0.69962	0.794732	-0.0951114	-5.27823	1.3044e-07	0.0129031	0.67119	0.82491	-0.15372
5_61551304	-3.98618	6.71468e-05	0.140033	0.851017	0.917314	-0.0662971	-2.10961	0.0348922	0.712478	0.895814	0.914672	-0.0188582
5_61593928	2.92556	0.00343835	0.496268	0.788882	0.603723	0.185159	4.15441	3.26127e-05	0.104368	0.810589	0.553689	0.2569
5_61603589	1.36915	0.170952	0.887528	0.101183	0.0503016	0.0508818	3.79283	0.00014894	0.185543	0.109551	0.049334	0.0602173
5_61603815	3.41703	0.000633089	0.31253	0.776332	0.650338	0.125994	2.69882	0.00695864	0.540066	0.758834	0.666078	0.0927553
5_61644036	-0.0841063	0.932972	0.979803	0.968645	0.963298	0.00534757	-3.09789	0.00194901	0.403161	0.967284	0.97829	-0.0110052
5_61724319	-0.129754	0.896761	0.978125	0.930001	0.934151	-0.00415031	-3.00312	0.00267229	0.437258	0.930419	0.962087	-0.0316678
5_61728258	-1.58238	0.113562	0.857942	0.122769	0.168554	-0.0457853	-3.41321	0.000642016	0.299165	0.117068	0.175659	-0.0585917
5_61816442	0.205124	0.837475	0.974282	0.973481	0.9602	0.0132813	-2.925	0.00344458	0.463051	0.964265	0.978169	-0.0139043
5_61834319	-1.45815	0.144798	0.875961	0.937631	0.950156	-0.0125256	-2.99878	0.00271059	0.438403	0.940452	0.960356	-0.0199047
5_61875067	-1.53027	0.12595	0.865552	0.325104	0.376298	-0.0511939	-2.82068	0.00479221	0.499775	0.303399	0.341055	-0.0376558
5_61875404	-4.03875	5.3736e-05	0.126355	0.616944	0.687108	-0.0701633	-2.25292	0.0242641	0.675795	0.606466	0.684455	-0.0779889
5_61875420	-3.23727	0.00120678	0.379387	0.226792	0.290803	-0.064011	-0.213625	0.83084	0.975326	0.249983	0.26362	-0.0136365
5_61877738	-1.61209	0.106942	0.853086	0.160525	0.195316	-0.0347907	-3.11948	0.00181168	0.39492	0.178558	0.236243	-0.057685
5_61918645	3.00875	0.00262325	0.464465	0.972874	0.943922	0.0289517	0.100971	0.919573	0.982555	0.978003	0.957905	0.0200974
5_62269902	-1.54625	0.122043	0.863256	0.950899	0.951876	-0.000977198	2.82673	0.00470256	0.497663	0.96778	0.938494	0.0292858
5_63346687	3.0032	0.00267157	0.466366	0.949868	0.889772	0.060096	0.67595	0.499072	0.944944	0.914468	0.921164	-0.00669555
5_64070761	1.20492	0.228236	0.907066	0.968724	0.960169	0.00855497	-2.83173	0.00462966	0.495714	0.947053	0.966891	-0.0198375
5_64199649	2.11537	0.0343987	0.753821	0.982476	0.956069	0.0264071	-3.47949	0.000502368	0.27848	0.964091	0.985316	-0.0212246
5_64268010	-1.21838	0.223078	0.905626	0.948483	0.956749	-0.00826573	-3.29656	0.000978776	0.337337	0.937117	0.973118	-0.0360009
5_64313269	-3.29522	0.000983455	0.358189	0.938367	0.973467	-0.0350998	-1.4799	0.1389	0.846121	0.954027	0.961704	-0.00767742
5_64329466	1.10528	0.269037	0.917427	0.974754	0.959447	0.0153071	-3.36454	0.000766705	0.314345	0.95367	0.977993	-0.0243228
5_64329917	-1.4316	0.152257	0.87948	0.959969	0.963657	-0.00368815	-3.33594	0.000850109	0.324436	0.94289	0.973598	-0.0307073
5_64358712	-0.219528	0.826238	0.973478	0.680429	0.674462	0.00596638	3.19474	0.00139958	0.37056	0.690359	0.6434	0.0469587
5_64896658	-3.19952	0.00137657	0.393888	0.961862	0.978406	-0.0165439	-0.975022	0.329549	0.916308	0.967623	0.97021	-0.00258668
5_65009592	1.16354	0.24461	0.911665	0.893351	0.873072	0.0202792	-2.88134	0.00395983	0.478869	0.869914	0.909232	-0.0393178
5_65046316	-3.01346	0.00258287	0.462658	0.943028	0.976062	-0.0330338	1.2971	0.194597	0.874834	0.970645	0.964998	0.00564673
5_65117254	2.98993	0.00279043	0.47169	0.956443	0.939379	0.0170634	0.222209	0.824151	0.974789	0.959144	0.951513	0.00763064
5_65143423	-1.37664	0.168624	0.886549	0.27017	0.317909	-0.0477392	-5.60145	2.12568e-08	0.00660617	0.205449	0.361164	-0.155715
5_65143625	-3.12299	0.00179024	0.420543	0.801072	0.853793	-0.0527205	-1.326	0.184839	0.870531	0.831122	0.848314	-0.0171924
5_65220603	-2.93747	0.00330902	0.491632	0.513836	0.588743	-0.0749071	-1.54566	0.122187	0.834448	0.535129	0.571728	-0.0365986
5_65221312	0.292273	0.770078	0.970391	0.0294448	0.0306517	-0.00120689	-2.87314	0.00406415	0.481957	0.0189866	0.0713316	-0.0523451
5_65249974	1.26459	0.206018	0.900211	0.976718	0.962899	0.013819	-2.95848	0.00309158	0.451933	0.952712	0.967978	-0.0152658
5_65250765	-3.51364	0.00044201	0.278363	0.952194	0.98495	-0.0327558	-0.764803	0.444389	0.937697	0.97389	0.977881	-0.00399056
5_65278305	-1.00035	0.317143	0.926922	0.964317	0.972676	-0.00835935	-3.37235	0.000745295	0.312425	0.956225	0.976392	-0.0201669
5_65570208	-3.59532	0.000323998	0.250238	0.94873	0.986685	-0.0379549	0.225102	0.8219	0.974561	0.970856	0.976844	-0.00598755
5_65650814	0.445156	0.656207	0.964667	0.826549	0.788876	0.0376734	2.92178	0.00348038	0.464124	0.872121	0.787882	0.0842393
5_65848770	0.00590748	0.995287	0.981254	0.963479	0.961652	0.00182708	2.86643	0.00415124	0.4849	0.975731	0.949406	0.0263254
5_66016956	0.415169	0.678018	0.965983	0.951848	0.934827	0.0170207	-2.88826	0.00387382	0.476283	0.905415	0.939365	-0.0339507
5_66075178	-0.87267	0.382843	0.937512	0.778379	0.765869	0.0125103	3.30402	0.000953079	0.334911	0.795467	0.714499	0.0809681
5_66107393	-0.112941	0.910078	0.978786	0.953255	0.950928	0.0023275	2.90993	0.00361506	0.468205	0.969939	0.926685	0.0432536
5_66135812	-4.94974	7.4312e-07	0.0210579	0.14861	0.236012	-0.0874013	-2.30737	0.0210345	0.661443	0.178184	0.24734	-0.0691569
5_66300923	-3.31115	0.00092912	0.352322	0.0201406	0.066817	-0.0466765	-2.09557	0.0361203	0.716062	0.0583094	0.0628616	-0.00455218
5_66302324	-3.07329	0.00211713	0.438054	0.448144	0.562293	-0.114148	-1.92366	0.0543978	0.757889	0.436203	0.497354	-0.0611504
5_66330234	-2.32353	0.0201505	0.698131	0.498922	0.581865	-0.0829433	-2.9409	0.00327259	0.458089	0.473278	0.577652	-0.104374
5_66454932	-2.85757	0.00426901	0.520642	0.170156	0.222514	-0.052358	-2.82905	0.00466863	0.49674	0.151358	0.215609	-0.064251
5_66459483	-0.0845234	0.93264	0.979802	0.955562	0.962443	-0.006881	-2.82619	0.00471046	0.498015	0.924428	0.973186	-0.0487577
5_66491113	-0.0999962	0.920347	0.979262	0.719348	0.723964	-0.00461665	-2.82574	0.00471723	0.498105	0.652158	0.739488	-0.0873301
5_66500776	-3.32031	0.000899188	0.348214	0.109269	0.221476	-0.112206	-2.67144	0.00755272	0.549596	0.127297	0.242622	-0.115325
5_66501558	-3.09811	0.00194757	0.428935	0.366903	0.517714	-0.150811	-2.61194	0.00900313	0.569056	0.359872	0.469825	-0.109953
5_66502776	2.86986	0.00410657	0.516414	0.283084	0.177376	0.105708	2.90631	0.00365716	0.470128	0.267646	0.197964	0.0696819
5_66512028	-3.01612	0.00256031	0.461937	0.198564	0.269693	-0.0711289	0.92008	0.357531	0.922173	0.272442	0.255107	0.0173351
5_66518928	-0.1579	0.874536	0.976717	0.89336	0.891661	0.00169944	2.83393	0.0045979	0.494882	0.917368	0.856835	0.0605326
5_66542583	-2.93244	0.00336312	0.493743	0.5313	0.597096	-0.0657969	1.25325	0.210116	0.881105	0.564474	0.516434	0.0480396
5_66602469	-4.09299	4.25853e-05	0.115152	0.698609	0.809089	-0.11048	0.296081	0.767169	0.97094	0.769105	0.751197	0.0179084
5_66646424	3.69561	0.000219363	0.220163	0.426468	0.295769	0.130699	2.95204	0.00315679	0.454369	0.362346	0.331514	0.0308323
5_66646434	3.54525	0.000392239	0.268005	0.454396	0.339877	0.114519	2.92387	0.00345713	0.463535	0.425575	0.372014	0.0535602
5_66646436	3.03339	0.0024182	0.455248	0.481141	0.378879	0.102262	3.11865	0.00181684	0.395376	0.49517	0.399773	0.095397
5_66646511	3.36351	0.00076957	0.332962	0.471356	0.362458	0.108898	1.33253	0.182687	0.869658	0.414239	0.344589	0.0696496
5_66646516	3.16759	0.00153711	0.404214	0.399043	0.306114	0.0929293	0.666538	0.505067	0.945599	0.32741	0.301096	0.026314
5_66657987	-0.0501648	0.959991	0.980603	0.936736	0.944035	-0.00729841	-2.99008	0.00278903	0.441479	0.932477	0.971741	-0.0392643
5_66698599	-3.78431	0.000154138	0.192667	0.917804	0.953695	-0.0358908	-1.66863	0.0951906	0.812292	0.933548	0.961733	-0.0281859
5_66702796	-1.48937	0.13639	0.87183	0.974893	0.988607	-0.0137146	-3.0715	0.00212988	0.413086	0.945117	0.974701	-0.0295833
5_66811012	4.41186	1.02485e-05	0.0656932	0.569476	0.410635	0.158841	2.96933	0.00298452	0.448524	0.540358	0.484512	0.0558455
5_66811057	5.84667	5.015e-09	0.00573129	0.620286	0.456875	0.163411	3.58376	0.000338679	0.246014	0.572068	0.459618	0.11245
5_66811105	3.04491	0.00232753	0.450778	0.830288	0.722673	0.107615	3.36525	0.000764732	0.314312	0.845039	0.746765	0.0982739
5_66832893	0.0692742	0.944771	0.980175	0.690075	0.680941	0.00913385	-3.29493	0.000984457	0.337608	0.605403	0.697143	-0.0917395
5_67065550	-0.756989	0.449056	0.945941	0.957195	0.940386	0.0168092	2.94677	0.00321115	0.456134	0.972748	0.927667	0.0450813
5_67172907	3.43457	0.000593492	0.307167	0.89129	0.78632	0.10497	0.505603	0.613135	0.958797	0.818186	0.815628	0.00255769
5_67294964	-3.03041	0.00244225	0.456647	0.0752345	0.146965	-0.0717306	-0.37534	0.707408	0.967773	0.102445	0.127326	-0.0248813
5_67299110	2.32334	0.0201607	0.698216	0.96117	0.927252	0.0339175	-2.87075	0.00409493	0.482967	0.939762	0.967877	-0.0281151
5_67316715	3.33393	0.000856268	0.343519	0.96668	0.896399	0.0702811	0.967668	0.33321	0.917207	0.928391	0.919767	0.00862383
5_67316781	3.02783	0.00246315	0.457634	0.972941	0.925592	0.0473488	1.73836	0.0821475	0.798331	0.966875	0.961626	0.00524887
5_67350625	-4.8625	1.15911e-06	0.0241768	0.303276	0.507443	-0.204167	-3.7094	0.00020775	0.209421	0.27687	0.486977	-0.210107
5_67350687	-2.48661	0.0128968	0.650525	0.29727	0.442698	-0.145429	-3.13582	0.00171374	0.38952	0.311621	0.450617	-0.138996
5_67350887	-3.46393	0.000532337	0.295861	0.154454	0.289615	-0.135162	-3.22872	0.00124344	0.360624	0.155125	0.280551	-0.125427
5_67493948	-0.172119	0.863344	0.97605	0.927708	0.934775	-0.00706713	-2.90139	0.00371514	0.471905	0.912861	0.943493	-0.0306323
5_67523639	3.18974	0.00142399	0.397481	0.603823	0.511707	0.0921159	0.401501	0.688051	0.966481	0.541372	0.541352	2.01331e-05
5_67524409	3.01727	0.00255064	0.461822	0.950896	0.921148	0.0297484	0.464788	0.642083	0.962069	0.950567	0.940526	0.0100411
5_67524512	0.356754	0.721276	0.968166	0.966169	0.948055	0.0181137	-2.86113	0.0042214	0.486647	0.954883	0.971177	-0.0162942
5_67540360	4.00481	6.20667e-05	0.135732	0.41746	0.239456	0.178005	-1.39991	0.16154	0.85929	0.188889	0.264885	-0.0759964
5_67543650	-2.97544	0.0029257	0.477419	0.907179	0.937682	-0.0305031	1.86654	0.0619664	0.770899	0.949197	0.928398	0.0207988
5_67551842	-0.906185	0.364838	0.934848	0.328237	0.367621	-0.039385	-3.59343	0.000326349	0.24319	0.310437	0.403287	-0.0928501
5_67571125	-3.03292	0.002422	0.455301	0.787418	0.877245	-0.0898268	-1.8591	0.0630125	0.772562	0.822975	0.869595	-0.0466202
5_67584531	-0.938851	0.347807	0.932331	0.0696048	0.073629	-0.00402421	-3.00005	0.00269939	0.438237	0.0483932	0.113224	-0.0648312
5_67617308	1.05664	0.290675	0.922049	0.979371	0.963382	0.015989	2.98426	0.00284267	0.44318	0.982604	0.94053	0.042074
5_67640411	-2.70644	0.00680087	0.578429	0.0188852	0.0475547	-0.0286695	-3.09476	0.00196972	0.404324	0.0114807	0.0497954	-0.0383147
5_67677859	-1.83952	0.0658389	0.813672	0.347289	0.40391	-0.0566212	-2.93687	0.00331547	0.458927	0.349464	0.43552	-0.0860565
5_67702874	-3.44847	0.00056377	0.302194	0.0433612	0.0872206	-0.0438594	-2.83468	0.00458712	0.49471	0.0542988	0.0903854	-0.0360867
5_67716755	-0.32468	0.745423	0.969218	0.255664	0.258696	-0.00303167	-3.56441	0.000364669	0.252196	0.206202	0.279727	-0.0735252
5_67717979	-3.96449	7.35516e-05	0.146142	0.901217	0.962535	-0.0613185	-0.315769	0.752178	0.970098	0.959384	0.963151	-0.00376659
5_67732668	-3.0422	0.00234853	0.451825	0.9415	0.980068	-0.038568	-1.20199	0.229367	0.888242	0.961776	0.974025	-0.0122486
5_67748481	-0.828262	0.407522	0.94104	0.0681594	0.0943324	-0.026173	-3.08972	0.00200345	0.406364	0.0659552	0.109598	-0.0436424
5_67760393	-1.73604	0.0825576	0.832254	0.0472956	0.0679633	-0.0206678	-3.07206	0.00212586	0.412868	0.059116	0.0888806	-0.0297647
5_67966676	3.58264	0.000340138	0.255799	0.932008	0.877279	0.0547289	2.45031	0.0142734	0.619414	0.951984	0.903428	0.0485559
5_68430173	-1.59563	0.110572	0.856113	0.949634	0.965941	-0.0163068	-2.83821	0.00453668	0.493701	0.935501	0.975078	-0.039577
5_68432014	-1.34787	0.1777	0.890404	0.928559	0.948006	-0.0194471	2.9598	0.00307842	0.451243	0.973727	0.94445	0.0292772
5_68582646	-0.223028	0.823514	0.973304	0.889122	0.916187	-0.0270653	-3.01652	0.00255693	0.432732	0.837219	0.950075	-0.112855
5_68710876	1.98598	0.047036	0.783157	0.0689278	0.0375	0.0314278	3.40984	0.00065001	0.300582	0.0706695	0.0482126	0.0224568
5_68710891	2.02017	0.0433655	0.775649	0.0825944	0.0502727	0.0323217	2.9607	0.00306941	0.451054	0.0748891	0.0322917	0.0425974
5_68712153	1.29717	0.194573	0.89639	0.978507	0.969784	0.00872301	2.89401	0.00380352	0.474252	0.982411	0.95482	0.027591
5_68749137	-0.170108	0.864925	0.976152	0.919745	0.912631	0.00711397	-3.07105	0.00213309	0.413232	0.868456	0.95222	-0.0837645
5_68751618	-3.10087	0.00192953	0.42794	0.899316	0.945772	-0.0464562	-1.06497	0.28689	0.906103	0.927902	0.933669	-0.00576712
5_68762832	-0.121656	0.903172	0.978483	0.848688	0.820266	0.0284214	-3.43172	0.000599766	0.293667	0.801269	0.888942	-0.0876735
5_68763328	3.6131	0.000302557	0.244861	0.979794	0.938742	0.0410514	-0.435882	0.662922	0.964199	0.968967	0.961276	0.00769133
5_68786782	0.323114	0.746609	0.969261	0.926551	0.907526	0.0190243	3.27913	0.00104126	0.343455	0.956306	0.903879	0.0524274
5_68826818	0.982926	0.325644	0.928491	0.187738	0.161954	0.0257839	3.30757	0.000941108	0.333639	0.199112	0.136093	0.0630185
5_68854986	-0.945311	0.3445	0.931816	0.916614	0.931233	-0.0146196	2.91117	0.00360074	0.4679	0.956141	0.920014	0.0361271
5_68856729	-2.35109	0.0187187	0.690897	0.707752	0.803599	-0.0958472	-2.84606	0.00442635	0.491155	0.734534	0.813966	-0.0794319
5_68859028	-3.81378	0.000136859	0.184465	0.811502	0.944386	-0.132884	-2.47554	0.0133034	0.613001	0.799981	0.913354	-0.113374
5_68898125	0.181504	0.855972	0.975483	0.0214286	0.0127551	0.00867347	-3.0924	0.00198542	0.405472	0.00446429	0.0608902	-0.0564259
5_69203843	3.22717	0.00125022	0.383012	0.984411	0.949217	0.0351941	0.751938	0.452088	0.938585	0.976456	0.969065	0.00739093
5_69370759	-0.893617	0.371527	0.935947	0.70978	0.701097	0.00868234	-3.07713	0.00209003	0.41068	0.676251	0.775122	-0.0988707
5_69699465	0.141269	0.887657	0.977621	0.762036	0.744982	0.0170537	3.43428	0.000594128	0.292815	0.880257	0.709112	0.171146
5_69767524	-0.694434	0.48741	0.950016	0.910026	0.906868	0.00315806	2.86284	0.00419856	0.486056	0.964704	0.882063	0.0826403
5_70249014	-2.61521	0.00891726	0.610344	0.49463	0.652563	-0.157932	-3.60126	0.00031668	0.240596	0.533653	0.697544	-0.16389
5_70249028	-2.55289	0.0106832	0.630621	0.394256	0.565929	-0.171673	-3.07941	0.00207412	0.40988	0.398958	0.606791	-0.207833
5_70249076	-3.49831	0.000468211	0.284064	0.352004	0.55953	-0.207526	-2.83542	0.0045766	0.494636	0.453479	0.552575	-0.0990964
5_70249086	-3.92619	8.63023e-05	0.156253	0.394256	0.626653	-0.232397	-3.35839	0.000783986	0.316485	0.530068	0.631018	-0.10095
5_70249093	-3.18776	0.00143379	0.398133	0.378794	0.552256	-0.173462	-2.65471	0.00793755	0.555134	0.463486	0.574929	-0.111443
5_70321244	-6.5369	6.28054e-11	0.00485883	0.298984	0.807739	-0.508755	-7.67118	1.70423e-14	0.00317522	0.185714	0.817923	-0.632209
5_71306832	0.410633	0.681342	0.966156	0.0408033	0.0359685	0.00483477	2.84345	0.00446287	0.491806	0.0716383	0.036009	0.0356293
5_71542914	-3.25155	0.00114777	0.37392	0.102391	0.176437	-0.0740458	-0.440216	0.659781	0.963924	0.14421	0.15383	-0.00961966
5_71604987	2.96031	0.00307333	0.483941	0.97797	0.933663	0.0443077	0.193606	0.846484	0.976689	0.968014	0.958761	0.00925296
5_71614144	-0.963562	0.335266	0.930102	0.933064	0.932424	0.00064047	-3.25583	0.0011306	0.352167	0.918925	0.948989	-0.0300634
5_71616718	-0.951194	0.341506	0.931264	0.233308	0.261134	-0.0278263	-2.96673	0.00300987	0.449117	0.214159	0.302046	-0.0878862
5_71616789	-0.843092	0.399177	0.939785	0.489855	0.538269	-0.0484142	-3.05191	0.00227392	0.419049	0.422029	0.567626	-0.145597
5_71616882	-1.84063	0.0656763	0.813514	0.463581	0.505516	-0.0419349	-3.05156	0.00227656	0.419049	0.431285	0.623332	-0.192048
5_71671466	-0.481479	0.630176	0.962793	0.952558	0.953234	-0.00067603	2.93984	0.00328381	0.458255	0.969252	0.933625	0.0356264
5_71675765	-1.11332	0.26557	0.916737	0.941217	0.961057	-0.0198398	3.03471	0.00240764	0.425242	0.967611	0.927523	0.040088
5_71676587	-3.01599	0.00256138	0.461989	0.884677	0.953186	-0.068509	-0.603284	0.54632	0.950512	0.921894	0.924317	-0.00242372
5_71759489	0.83189	0.405471	0.940633	0.597794	0.507839	0.0899545	3.14163	0.00168009	0.387641	0.626887	0.507576	0.119311
5_71760022	3.4439	0.000573394	0.30369	0.857506	0.774408	0.0830986	0.397564	0.690951	0.966735	0.792442	0.778033	0.0144089
5_71761345	2.3954	0.0166022	0.677666	0.547116	0.461977	0.0851387	3.15019	0.00163163	0.384686	0.529581	0.408363	0.121218
5_71788624	0.922082	0.356486	0.933589	0.918812	0.884923	0.0338891	3.27185	0.00106846	0.346438	0.908538	0.847541	0.0609969
5_71805003	0.394262	0.693387	0.966847	0.965144	0.966349	-0.00120489	-3.3879	0.000704303	0.307226	0.914665	0.974453	-0.0597885
5_71806725	-3.01077	0.00260584	0.463896	0.0131065	0.0401385	-0.027032	-2.54233	0.0110118	0.591774	0.00975947	0.0354291	-0.0256696
5_72113945	-3.21469	0.00130587	0.38886	0.190409	0.275314	-0.084905	-0.0387936	0.969055	0.984129	0.187884	0.226751	-0.0388667
5_72136724	-2.96212	0.00305531	0.483301	0.954332	0.971498	-0.017166	-0.458736	0.646424	0.962573	0.968756	0.973796	-0.0050401
5_72138052	2.92251	0.00347222	0.497475	0.982272	0.949597	0.0326755	0.229806	0.818243	0.974279	0.963237	0.958933	0.0043041
5_72204494	-0.694876	0.487133	0.949974	0.950763	0.936544	0.0142191	-2.92766	0.00341523	0.462337	0.924377	0.965791	-0.0414147
5_72233787	-2.9505	0.00317261	0.487901	0.0238415	0.075375	-0.0515334	-0.534352	0.593098	0.956353	0.0511853	0.0593329	-0.00814759
5_72258113	-2.99737	0.00272324	0.468271	0.950595	0.96998	-0.0193845	0.804308	0.421219	0.934248	0.969664	0.96266	0.00700343
5_72281280	-3.20405	0.00135508	0.392513	0.94244	0.987262	-0.0448215	0.105954	0.915619	0.982279	0.975965	0.973016	0.00294861
5_72419638	0.679549	0.49679	0.950968	0.836475	0.789651	0.0468239	2.8724	0.00407366	0.482367	0.863472	0.755741	0.107731
5_72465411	1.03095	0.302562	0.924439	0.773911	0.744169	0.0297416	3.55648	0.000375856	0.254591	0.83375	0.699603	0.134147
5_72497519	2.93055	0.00338363	0.494436	0.956631	0.926613	0.0300176	0.731182	0.464668	0.940452	0.922812	0.924777	-0.00196548
5_72745252	3.30286	0.000957042	0.356165	0.0566399	0.0225525	0.0340873	2.3645	0.0180543	0.643811	0.0473459	0.036829	0.0105169
5_72745561	1.41738	0.15637	0.881265	0.0487808	0.0171456	0.0316352	2.84293	0.00447013	0.491981	0.0529323	0.00733585	0.0455965
5_72793764	-1.04635	0.2954	0.922949	0.732093	0.769807	-0.0377136	-2.88275	0.00394221	0.478212	0.743278	0.815325	-0.0720469
5_72811109	-2.90925	0.00362303	0.502553	0.41932	0.598522	-0.179202	-3.72342	0.000196539	0.204433	0.42644	0.625621	-0.199181
5_72837293	1.36217	0.173144	0.888382	0.283814	0.226409	0.0574045	2.82577	0.00471678	0.498105	0.296028	0.197137	0.0988912
5_72991954	3.63963	0.000273032	0.236269	0.963751	0.917775	0.0459759	1.76478	0.0776002	0.792907	0.937627	0.920317	0.0173094
5_73099384	0.566728	0.570899	0.957794	0.950992	0.925848	0.0251433	2.97534	0.00292669	0.446078	0.962041	0.929654	0.032387
5_73153857	3.00488	0.00265684	0.465966	0.964857	0.936765	0.0280917	0.0777049	0.938063	0.983428	0.960167	0.956428	0.00373981
5_73698529	1.94005	0.0523737	0.793447	0.698765	0.609008	0.089757	3.10147	0.00192561	0.401674	0.69078	0.585031	0.105748
5_73698657	0.708797	0.47845	0.949131	0.845259	0.797285	0.0479739	3.25881	0.0011188	0.351505	0.862676	0.728399	0.134277
5_73707782	0.735117	0.462268	0.947346	0.97661	0.965098	0.0115121	-2.95252	0.00315189	0.454369	0.953759	0.981246	-0.0274866
5_73716422	-0.051169	0.959191	0.98059	0.963694	0.959446	0.0042478	-2.95034	0.00317429	0.454728	0.929173	0.964936	-0.0357626
5_73814713	0.234441	0.814643	0.972749	0.944175	0.959975	-0.0158002	3.07311	0.00211838	0.412443	0.977398	0.937976	0.0394222
5_73873120	2.91667	0.00353787	0.499445	0.825643	0.751276	0.074367	1.37235	0.169955	0.863726	0.792622	0.709417	0.0832051
5_73875072	3.2053	0.0013492	0.392124	0.700003	0.559218	0.140785	2.65223	0.00799617	0.555967	0.644694	0.575226	0.0694676
5_73875095	3.13906	0.00169488	0.414564	0.766488	0.666748	0.0997402	2.44814	0.0143597	0.620062	0.734345	0.66814	0.0662048
5_73875355	0.823172	0.41041	0.941514	0.721779	0.700474	0.0213045	3.63096	0.000282369	0.232102	0.769859	0.649228	0.120631
5_73881886	-0.834343	0.404088	0.940391	0.954411	0.965625	-0.0112147	-2.87213	0.00407719	0.482483	0.959602	0.98168	-0.0220774
5_73896349	-2.54297	0.0109915	0.633498	0.117202	0.17388	-0.0566787	-4.08235	4.45828e-05	0.118229	0.108487	0.215526	-0.107039
5_73938810	1.73638	0.0824975	0.832254	0.913038	0.856681	0.0563565	3.34214	0.000831352	0.322517	0.936119	0.844838	0.0912803
5_73963561	0.105351	0.916097	0.979108	0.943104	0.935117	0.0079869	3.16171	0.00156845	0.381014	0.969061	0.921713	0.047348
5_73980571	0.198109	0.84296	0.974583	0.966437	0.9654	0.00103745	-2.93444	0.00334155	0.459748	0.928	0.980159	-0.0521588
5_74061780	-0.362806	0.71675	0.967924	0.970191	0.974673	-0.00448136	-2.86083	0.00422532	0.486712	0.967871	0.993243	-0.0253713
5_74062240	-3.18315	0.00145684	0.399349	0.00571806	0.0346958	-0.0289777	-2.37887	0.0173657	0.63955	0.00730292	0.0398956	-0.0325927
5_74152882	-3.40955	0.000650706	0.314675	0.624088	0.754946	-0.130857	-0.633429	0.526453	0.948046	0.718575	0.770019	-0.0514436
5_74160348	-0.431595	0.666036	0.965253	0.955939	0.948576	0.00736295	3.25011	0.00115359	0.354563	0.983864	0.940044	0.0438199
5_74161124	1.44404	0.148728	0.87794	0.74655	0.687164	0.0593861	3.03404	0.00241302	0.425419	0.778618	0.696332	0.0822852
5_74185145	2.9614	0.00306246	0.483588	0.953804	0.937295	0.0165082	0.46047	0.645179	0.962418	0.947532	0.94808	-0.000548537
5_74230388	-2.92483	0.00344646	0.496573	0.644442	0.750552	-0.10611	-2.36203	0.018175	0.644444	0.662613	0.716539	-0.0539254
5_74230752	-4.5443	5.51182e-06	0.0509053	0.18714	0.378337	-0.191197	-2.12304	0.0337508	0.709152	0.247115	0.353267	-0.106152
5_74249813	-2.14412	0.0320237	0.746604	0.79621	0.909548	-0.113337	-3.17142	0.00151694	0.378264	0.791641	0.913752	-0.12211
5_74249835	-2.82394	0.00474365	0.533266	0.503166	0.798423	-0.295257	-3.13063	0.00174434	0.391423	0.497026	0.813084	-0.316058
5_74250300	-3.56503	0.000363816	0.262099	0.538128	0.713062	-0.174934	-3.24031	0.001194	0.356672	0.527292	0.683305	-0.156013
5_74273318	-5.57963	2.41033e-08	0.00824776	0.228612	0.428021	-0.199409	-4.2184	2.46041e-05	0.0944565	0.196987	0.340759	-0.143771
5_74316978	-3.41531	0.000637098	0.313144	0.647596	0.742105	-0.0945088	-2.77168	0.00557678	0.514928	0.626448	0.730694	-0.104246
5_74317034	-2.93262	0.00336115	0.493635	0.710762	0.790638	-0.0798759	-1.18591	0.235659	0.890435	0.739339	0.791434	-0.0520946
5_74317197	-3.26365	0.00109987	0.369757	0.298541	0.419479	-0.120938	-1.88689	0.059175	0.766207	0.337057	0.39058	-0.0535223
5_74347352	-5.68334	1.32092e-08	0.00789699	0.437108	0.757902	-0.320794	-4.53545	5.74805e-06	0.0546082	0.473412	0.753647	-0.280235
5_74347539	-3.08772	0.00201697	0.432932	0.12928	0.238047	-0.108767	-3.64123	0.000271338	0.228997	0.134369	0.247176	-0.112808
5_74347654	-5.27805	1.30565e-07	0.0127749	0.517457	0.871163	-0.353707	-4.90787	9.20716e-07	0.0272808	0.520524	0.859288	-0.338765
5_74347696	-5.39268	6.94144e-08	0.0107855	0.490495	0.828091	-0.337596	-5.42719	5.7249e-08	0.00943868	0.524614	0.815682	-0.291068
5_74347976	-4.92421	8.4703e-07	0.0223541	0.636928	0.832628	-0.1957	-6.04129	1.52883e-09	0.00660617	0.566497	0.83089	-0.264394
5_74348008	-3.31009	0.000932667	0.352702	0.285073	0.477656	-0.192583	-3.74193	0.00018261	0.199696	0.250435	0.468556	-0.218121
5_74349813	0.500249	0.6169	0.961724	0.0138615	0.00544218	0.00841937	-2.93121	0.00337643	0.461137	0	0.0294418	-0.0294418
5_74349993	2.18925	0.0285786	0.735277	0.10743	0.0573994	0.0500307	4.37749	1.20053e-05	0.0720392	0.106302	0.0232056	0.0830969
5_74350015	4.20489	2.61207e-05	0.0952993	0.245688	0.0937795	0.151909	4.03043	5.56751e-05	0.128489	0.22724	0.080378	0.146862
5_74350030	3.25663	0.00112744	0.371838	0.313076	0.149165	0.163911	3.74748	0.000178622	0.198139	0.328436	0.12558	0.202856
5_74350038	3.93161	8.43781e-05	0.154152	0.378516	0.175354	0.203161	3.80051	0.000144397	0.18372	0.376378	0.173475	0.202904
5_74350042	4.48879	7.16297e-06	0.0570668	0.259433	0.071119	0.188314	2.90187	0.00370938	0.471887	0.230198	0.0956089	0.134589
5_74350049	3.14813	0.00164317	0.411193	0.155392	0.0609353	0.0944569	3.35159	0.000803478	0.318775	0.155035	0.0591196	0.0959151
5_74350058	3.52625	0.000421489	0.274118	0.148385	0.0503498	0.0980355	3.88008	0.000104421	0.163653	0.145175	0.0630202	0.0821545
5_74350106	2.85458	0.00430936	0.522241	0.123426	0.0462882	0.077138	3.32793	0.000874952	0.326978	0.112131	0.03316	0.0789713
5_74350132	5.27641	1.31742e-07	0.0127749	0.420011	0.174628	0.245383	3.87247	0.000107736	0.164546	0.396192	0.19708	0.199112
5_74350168	3.09471	0.00197005	0.43016	0.825403	0.675857	0.149547	2.81064	0.00494428	0.503113	0.808346	0.702404	0.105942
5_74350193	4.05955	4.91677e-05	0.122342	0.671583	0.439025	0.232558	2.6193	0.00881115	0.566338	0.612172	0.460014	0.152158
5_74350212	3.54875	0.000387059	0.267127	0.629894	0.472357	0.157537	3.18836	0.00143082	0.372659	0.623773	0.413391	0.210382
5_74350214	3.62201	0.000292319	0.24123	0.438548	0.255877	0.182671	3.43757	0.000586965	0.292223	0.49265	0.276273	0.216377
5_74350224	3.83025	0.000128013	0.181455	0.46888	0.269885	0.198995	3.2084	0.00133474	0.367222	0.438377	0.237848	0.200529
5_74350232	3.30939	0.000934994	0.352943	0.586432	0.373593	0.212839	3.22788	0.0012471	0.361085	0.539994	0.35766	0.182334
5_74350238	3.42191	0.000621818	0.311052	0.529101	0.329161	0.19994	3.98272	6.81322e-05	0.137378	0.527762	0.310762	0.217
5_74350299	2.89106	0.0038395	0.509738	0.35226	0.222897	0.129363	3.18596	0.00144276	0.373462	0.325531	0.199315	0.126215
5_74532362	-3.37139	0.000747911	0.330019	0.647404	0.784351	-0.136947	-0.0979511	0.921971	0.982691	0.7222	0.726533	-0.00433238
5_74532370	-3.02926	0.0024515	0.457082	0.549914	0.669102	-0.119188	0.0107285	0.99144	0.984129	0.595036	0.629822	-0.0347858
5_74541723	-0.394081	0.693521	0.966863	0.801263	0.774491	0.0267715	-3.23169	0.00123062	0.359684	0.796809	0.834639	-0.0378299
5_74600364	0.725517	0.468135	0.948079	0.960167	0.944497	0.0156704	-3.29309	0.000990928	0.338494	0.942108	0.977117	-0.035009
5_74613890	0.118844	0.905399	0.978571	0.897424	0.906939	-0.00951452	-3.40805	0.000654296	0.301129	0.878559	0.948885	-0.0703258
5_74616736	-3.03738	0.00238643	0.453618	0.00861647	0.0579992	-0.0493827	-1.91786	0.0551291	0.759314	0.0204464	0.0512741	-0.0308277
5_74616884	-1.04515	0.295953	0.923095	0.00639401	0.0194513	-0.0130573	-3.06896	0.00214806	0.414069	0.00473684	0.0339353	-0.0291984
5_74626670	0.146633	0.883422	0.97735	0.942127	0.960968	-0.0188415	-2.98225	0.00286142	0.443883	0.946082	0.979062	-0.0329808
5_74660257	0.152345	0.878915	0.977021	0.842224	0.821115	0.0211085	3.53208	0.000412306	0.262547	0.872107	0.826346	0.0457603
5_74734837	2.37888	0.0173654	0.681932	0.963062	0.940038	0.0230234	-2.97714	0.00290948	0.445396	0.929459	0.936481	-0.00702203
5_74734854	3.40208	0.000668754	0.31776	0.964101	0.935858	0.0282429	-0.111014	0.911605	0.982003	0.929999	0.934861	-0.00486231
5_74757020	3.0697	0.0021427	0.439962	0.969539	0.937253	0.0322859	-1.33065	0.183303	0.869983	0.949503	0.957084	-0.00758111
5_74762295	-3.2744	0.00105888	0.366269	0.527427	0.623702	-0.0962751	-1.1875	0.235032	0.890234	0.570929	0.603644	-0.0327151
5_74859790	0.892159	0.372308	0.936065	0.958978	0.952717	0.0062611	2.85583	0.00429247	0.488102	0.972783	0.941838	0.0309449
5_74907769	-3.74566	0.000179922	0.205514	0.0196241	0.059488	-0.0398639	-1.17773	0.238904	0.891669	0.0497134	0.0763755	-0.0266621
5_74907805	-1.02787	0.304012	0.924748	0.056921	0.0802911	-0.0233701	-3.43076	0.000601898	0.294029	0.0547197	0.12326	-0.06854
5_74952133	3.39891	0.000676559	0.318888	0.844143	0.738017	0.106127	2.28604	0.0222522	0.666852	0.862392	0.820132	0.0422604
5_74952482	3.80577	0.000141362	0.187156	0.765974	0.641167	0.124807	2.47553	0.013304	0.613001	0.717272	0.612068	0.105204
5_74952487	3.66022	0.000252	0.23165	0.738503	0.618775	0.119728	2.79345	0.00521496	0.50868	0.721775	0.584742	0.137033
5_74952609	2.41771	0.0156186	0.671024	0.695088	0.591143	0.103945	2.87855	0.00399507	0.479686	0.632284	0.509606	0.122678
5_75002256	3.28568	0.00101737	0.361674	0.946683	0.906292	0.0403904	1.11598	0.264431	0.899682	0.945656	0.914386	0.0312692
5_75016888	-0.884889	0.376217	0.936652	0.656649	0.667733	-0.0110847	-3.01459	0.00257328	0.433217	0.639838	0.7165	-0.0766621
5_75333991	-1.60648	0.108168	0.854053	0.433264	0.457197	-0.0239329	-3.08901	0.00200822	0.40654	0.415155	0.540237	-0.125082
5_75381148	-0.990345	0.322006	0.927813	0.347413	0.350908	-0.00349521	-2.9305	0.00338417	0.461261	0.319569	0.368522	-0.0489529
5_75409810	-3.08077	0.00206466	0.435811	0.706348	0.836412	-0.130064	-2.31272	0.0207383	0.659778	0.766593	0.826455	-0.0598617
5_75410596	3.29918	0.000969667	0.357039	0.889029	0.575812	0.313217	2.40088	0.0163559	0.633974	0.89847	0.58113	0.31734
5_75410900	3.29875	0.000971161	0.357232	0.910784	0.693476	0.217308	1.89684	0.0578491	0.76437	0.88467	0.726835	0.157836
5_75474770	2.94511	0.00322843	0.489591	0.932825	0.8952	0.0376251	0.634149	0.525983	0.94801	0.910405	0.90483	0.00557426
5_75558638	3.48732	0.000487885	0.288237	0.900415	0.669385	0.231031	2.83644	0.0045619	0.494422	0.894523	0.650713	0.243809
5_75562937	1.54348	0.122714	0.863565	0.774026	0.723437	0.0505885	3.30261	0.000957906	0.335322	0.787361	0.717796	0.0695655
5_75578632	-0.600247	0.548342	0.95563	0.954228	0.968373	-0.014145	-3.39101	0.000696349	0.305977	0.945129	0.978392	-0.0332629
5_75634607	3.18323	0.00145642	0.399349	0.959368	0.931325	0.0280428	-2.05169	0.0402001	0.726777	0.941407	0.957845	-0.0164376
5_75709917	-0.0428696	0.965806	0.980756	0.820219	0.825615	-0.00539583	-2.95798	0.00309661	0.452227	0.775902	0.855901	-0.0799983
5_75724715	-3.13526	0.00171703	0.416194	0.926178	0.964398	-0.0382193	0.860355	0.389593	0.928511	0.965138	0.945513	0.0196252
5_75727371	-0.72049	0.471223	0.948378	0.944685	0.908018	0.0366666	3.1688	0.00153071	0.378671	0.951554	0.88726	0.0642933
5_75783107	2.92988	0.00339094	0.494496	0.994147	0.954967	0.0391802	0.0203946	0.983729	0.984129	0.972846	0.978795	-0.00594856
5_75789628	3.88304	0.00010316	0.168036	0.983531	0.944847	0.038684	-0.271777	0.785793	0.971964	0.964758	0.97802	-0.0132621
5_75828104	-0.664331	0.506478	0.951796	0.970989	0.958178	0.012811	-2.99138	0.00277718	0.441222	0.963531	0.98005	-0.0165194
5_75840700	-2.9458	0.00322124	0.489515	0.928655	0.973609	-0.0449539	-1.8701	0.0614698	0.770077	0.939237	0.96117	-0.0219334
5_75851241	-0.723515	0.469364	0.948172	0.56917	0.581941	-0.0127716	-3.0291	0.00245285	0.427859	0.531062	0.578805	-0.0477427
5_75861056	-3.73663	0.000186503	0.208529	0.400475	0.559417	-0.158943	0.00134004	0.998931	0.984129	0.48681	0.461152	0.0256583
5_76012924	0.373174	0.709019	0.967608	0.0436539	0.0363563	0.00729754	-2.87762	0.00400687	0.480309	0.0316314	0.0672047	-0.0355733
5_76012954	0.615534	0.538202	0.954596	0.0761685	0.0901715	-0.014003	-3.05335	0.00226304	0.418596	0.0607173	0.0979733	-0.037256
5_76014547	-3.22499	0.00125977	0.384027	0.909942	0.948598	-0.0386556	0.791792	0.428482	0.935312	0.957275	0.937947	0.0193273
5_76014939	-3.86411	0.000111494	0.17302	0.919795	0.959784	-0.0399883	-0.413303	0.679385	0.965741	0.943168	0.937449	0.0057197
5_76043804	3.10574	0.00189804	0.426943	0.671278	0.534438	0.13684	-0.103771	0.917351	0.982418	0.587745	0.582049	0.00569631
5_76102735	3.23274	0.00122608	0.381303	0.937752	0.823702	0.11405	2.38614	0.0170264	0.637874	0.948573	0.871789	0.0767842
5_76136219	-0.0840335	0.93303	0.979805	0.98107	0.970446	0.0106237	3.00257	0.00267707	0.437314	0.986655	0.961678	0.0249774
5_76140414	4.06223	4.86053e-05	0.12185	0.457691	0.320044	0.137647	0.735629	0.461957	0.94002	0.399906	0.356995	0.0429107
5_76206614	-3.27207	0.00106763	0.366919	0.923422	0.962537	-0.0391151	-0.065185	0.948027	0.983712	0.961784	0.951111	0.0106728
5_76241359	-2.97668	0.00291389	0.476515	0.331754	0.413603	-0.081849	-0.654867	0.512553	0.94641	0.32816	0.339367	-0.0112076
5_76244982	3.19068	0.00141938	0.396991	0.972095	0.918656	0.0534393	0.647813	0.517106	0.946943	0.944995	0.938008	0.00698756
5_76248923	-3.62776	0.000285896	0.239843	0.0825161	0.169401	-0.0868847	-1.05177	0.292904	0.907617	0.0991993	0.133799	-0.0345996
5_76259464	-1.07671	0.281611	0.920145	0.950984	0.954472	-0.00348837	2.92748	0.00341717	0.462377	0.976338	0.948814	0.0275243
5_76296280	0.563368	0.573184	0.957955	0.96381	0.970736	-0.0069256	2.84943	0.00437982	0.490235	0.989485	0.963564	0.0259214
5_76361342	0.15776	0.874646	0.976742	0.0178815	0.0163481	0.00153337	-2.97669	0.00291374	0.445594	0.00661982	0.0423418	-0.035722
5_76361808	-1.06985	0.284686	0.920911	0.831727	0.862805	-0.0310776	-3.89539	9.80392e-05	0.159046	0.795306	0.865638	-0.0703327
5_76384442	3.66716	0.000245264	0.229186	0.937018	0.827705	0.109314	-1.62216	0.104768	0.82094	0.869136	0.929326	-0.0601899
5_76440572	-0.231471	0.816949	0.972895	0.0388636	0.0394267	-0.000563087	-2.85965	0.00424103	0.48714	0.0337276	0.0502058	-0.0164782
5_76442597	-1.10548	0.26895	0.917427	0.549285	0.605855	-0.0565691	-2.93853	0.00329769	0.458455	0.570875	0.666888	-0.0960132
5_76451181	-3.51958	0.000432234	0.276076	0.544673	0.720106	-0.175432	-1.4511	0.146751	0.850874	0.547831	0.663699	-0.115868
5_76451440	-3.68103	0.000232291	0.224341	0.322373	0.4463	-0.123927	-3.86277	0.000112109	0.167295	0.390113	0.523277	-0.133164
5_76451555	-3.26794	0.00108334	0.368556	0.346469	0.512603	-0.166134	-3.16832	0.0015332	0.378934	0.390585	0.56696	-0.176375
5_76554898	-3.29843	0.000972277	0.357313	0.732431	0.93684	-0.204409	-0.822376	0.410863	0.932253	0.827292	0.895106	-0.0678133
5_76559285	3.06932	0.0021455	0.440132	0.975029	0.956278	0.0187513	-0.138822	0.889591	0.980388	0.973119	0.967337	0.00578162
5_76562324	3.15107	0.00162672	0.410319	0.703514	0.594262	0.109252	1.41452	0.157208	0.856766	0.60078	0.570864	0.0299157
5_76563002	3.98302	6.80443e-05	0.141035	0.372586	0.281293	0.0912928	2.73587	0.00622148	0.527532	0.377124	0.29037	0.0867531
5_76581276	3.13461	0.00172082	0.416368	0.747221	0.464611	0.28261	3.12491	0.00177858	0.393451	0.740271	0.44035	0.299921
5_76581346	3.30863	0.000937534	0.35332	0.710745	0.446728	0.264016	3.20362	0.00135712	0.368281	0.699061	0.434782	0.264279
5_76593101	-3.02894	0.00245409	0.457244	0.942172	0.976223	-0.0340516	-0.479565	0.631537	0.960955	0.967712	0.961701	0.00601165
5_76786078	0.957132	0.3385	0.930688	0.976515	0.963974	0.0125403	2.8433	0.00446487	0.491819	0.979657	0.960329	0.0193283
5_76923695	0.0169708	0.98646	0.981069	0.118034	0.0950452	0.0229891	-3.50119	0.000463186	0.271298	0.0789502	0.132711	-0.0537604
5_76924430	0.0465001	0.962912	0.980696	0.277826	0.258984	0.0188416	-3.38844	0.000702912	0.306989	0.232549	0.355623	-0.123074
5_76925789	-3.02091	0.00252015	0.460935	0.0874603	0.244444	-0.156984	0.999276	0.317661	0.913718	0.244914	0.154248	0.0906664
5_76932692	3.12221	0.00179502	0.42092	0.173822	0.106946	0.066876	0.654387	0.512863	0.946442	0.158942	0.104766	0.0541767
5_76932705	3.03864	0.00237646	0.453043	0.136957	0.0666078	0.0703496	-0.517278	0.604962	0.957827	0.0901275	0.0710495	0.019078
5_77014973	-3.03249	0.00242547	0.455369	0.367944	0.444746	-0.0768015	-1.12432	0.260877	0.898626	0.424664	0.42703	-0.00236574
5_77047071	-0.0419939	0.966504	0.980768	0.760065	0.70465	0.0554156	-2.9256	0.0034379	0.463004	0.641335	0.779977	-0.138642
5_77141054	-1.2335	0.21739	0.903857	0.269512	0.307758	-0.0382466	-2.90401	0.00368411	0.470982	0.222817	0.321399	-0.0985819
5_77163959	-2.95238	0.00315337	0.48727	0.807259	0.873834	-0.0665749	-0.22838	0.819351	0.974371	0.867513	0.838345	0.0291678
5_77173142	3.56688	0.000361252	0.261496	0.741904	0.535674	0.20623	1.98342	0.0473207	0.743898	0.666303	0.566538	0.0997653
5_77175932	-0.681431	0.495599	0.950832	0.820513	0.799667	0.0208454	3.40521	0.000661123	0.30159	0.883157	0.773497	0.10966
5_77176007	0.722592	0.469931	0.948232	0.808655	0.727318	0.081337	2.83954	0.00451785	0.493166	0.816636	0.661939	0.154698
5_77176720	3.51114	0.000446193	0.279477	0.97063	0.910493	0.0601368	1.7013	0.0888875	0.805863	0.966961	0.951771	0.0151898
5_77176913	0.217987	0.827439	0.973597	0.803848	0.781883	0.0219645	3.04273	0.00234441	0.422213	0.904135	0.769903	0.134232
5_77231370	3.38717	0.000706187	0.323768	0.94898	0.898756	0.0502247	1.03879	0.298901	0.909146	0.951306	0.911489	0.0398171
5_77253338	1.93265	0.0532792	0.794942	0.106138	0.0723344	0.0338036	3.20648	0.00134371	0.367696	0.155468	0.0842209	0.0712469
5_77254048	-1.7442	0.0811235	0.831116	0.0389493	0.0784863	-0.039537	-2.87041	0.00409941	0.483081	0.0283359	0.075939	-0.0476031
5_77256096	-3.42883	0.000606198	0.309031	0.647272	0.745545	-0.098273	-0.7343	0.462766	0.940128	0.717569	0.759365	-0.0417961
5_77641118	-3.09741	0.00195217	0.429292	0.908207	0.943769	-0.0355619	-1.46273	0.14354	0.849063	0.92841	0.959775	-0.0313654
5_77725617	1.00816	0.313376	0.926395	0.907294	0.879382	0.0279119	-2.8285	0.00467673	0.49699	0.893658	0.921174	-0.0275156
5_77769116	3.70049	0.000215179	0.218712	0.982696	0.933637	0.0490591	0.0479453	0.96176	0.98409	0.957206	0.949873	0.00733293
5_77792064	3.66645	0.000245945	0.229456	0.400896	0.245309	0.155587	1.03083	0.30262	0.909974	0.343488	0.292898	0.0505895
5_77798903	3.09037	0.00199906	0.432411	0.981205	0.928483	0.0527214	2.11819	0.0341589	0.710382	0.965935	0.952433	0.0135028
5_77799335	0.0140772	0.988768	0.981135	0.852404	0.848354	0.00404983	3.27424	0.00105945	0.34536	0.897212	0.814525	0.082687
5_77804054	3.11279	0.00185327	0.424463	0.497342	0.3782	0.119142	2.00986	0.0444464	0.737486	0.499801	0.368228	0.131573
5_77806746	2.9463	0.00321602	0.489296	0.321019	0.257815	0.0632038	1.3922	0.163862	0.860562	0.317113	0.264596	0.0525168
5_77806995	2.22877	0.025829	0.724533	0.83064	0.779291	0.0513492	4.08274	4.45078e-05	0.118229	0.859412	0.777275	0.0821373
5_77821497	2.96228	0.00305366	0.483143	0.974102	0.936124	0.0379783	2.02425	0.0429441	0.73416	0.970177	0.951529	0.0186479
5_77827653	3.67418	0.000238614	0.227034	0.924667	0.869153	0.0555133	0.665104	0.505984	0.945711	0.902187	0.878131	0.0240562
5_77833980	1.32047	0.186679	0.893709	0.45204	0.419467	0.032573	3.97682	6.9842e-05	0.138373	0.496781	0.408839	0.0879422
5_77840947	3.07061	0.00213623	0.43963	0.930849	0.887466	0.0433824	0.703666	0.481641	0.942735	0.912473	0.881748	0.0307248
5_77841623	-2.96336	0.00304299	0.482689	0.949503	0.976702	-0.0271989	-1.06094	0.288715	0.906597	0.961314	0.973025	-0.0117113
5_77842188	2.96887	0.00298894	0.480169	0.98866	0.956015	0.0326449	-0.449838	0.652827	0.963226	0.970794	0.970033	0.000761309
5_77862527	1.7994	0.0719551	0.821725	0.977609	0.940871	0.0367379	2.90449	0.00367856	0.470928	0.981714	0.933839	0.0478751
5_77870438	0.449146	0.653326	0.964414	0.855091	0.858591	-0.00349914	3.51134	0.000445856	0.268696	0.911025	0.84236	0.0686657
5_77882012	0.0251142	0.979964	0.980987	0.205343	0.218746	-0.0134034	3.01672	0.00255523	0.432697	0.253383	0.16502	0.0883633
5_77891023	2.38788	0.0169457	0.679592	0.317737	0.220944	0.0967932	2.9562	0.00311456	0.452882	0.287064	0.21059	0.0764741
5_77901931	3.40481	0.000662108	0.316891	0.961366	0.904842	0.0565243	-0.622408	0.533674	0.948922	0.916248	0.936915	-0.0206673
5_77927217	-2.92964	0.0033935	0.494504	0.931919	0.973886	-0.0419678	-1.34312	0.179232	0.867995	0.964906	0.968098	-0.00319233
5_77945205	-3.08467	0.0020378	0.434508	0.0943002	0.114668	-0.0203678	1.67473	0.0939879	0.81105	0.12342	0.0978643	0.0255562
5_77994959	4.13675	3.52261e-05	0.10599	0.977536	0.917158	0.0603775	0.027481	0.978076	0.984129	0.944201	0.957757	-0.0135562
5_78089747	0.25486	0.798831	0.971825	0.961143	0.953888	0.00725427	-2.97248	0.00295407	0.44731	0.942034	0.97315	-0.0311162
5_78090069	1.55438	0.120094	0.862115	0.982839	0.972409	0.0104303	-3.01216	0.00259395	0.434397	0.945517	0.984288	-0.0387713
5_78205606	1.78492	0.0742745	0.824248	0.281516	0.152796	0.128721	2.86121	0.00422027	0.486632	0.33656	0.150599	0.185962
5_78208144	2.97017	0.00297635	0.479826	0.970955	0.928194	0.0427605	1.7754	0.0758326	0.79066	0.966752	0.943828	0.0229232
5_78273256	-1.62693	0.103751	0.851122	0.242313	0.390596	-0.148283	-3.14417	0.00166559	0.386636	0.214258	0.409056	-0.194798
5_78365677	0.379077	0.704631	0.967393	0.24397	0.197128	0.0468423	2.92421	0.00345337	0.463402	0.306499	0.185196	0.121303
5_78366028	2.0054	0.0449206	0.779116	0.685661	0.56478	0.120882	3.05751	0.00223185	0.417581	0.651007	0.546686	0.104321
5_78404837	-2.53146	0.011359	0.637723	0.340854	0.492937	-0.152083	-2.9928	0.00276428	0.440635	0.332825	0.447654	-0.114829
5_78476646	2.92509	0.00344353	0.496516	0.957178	0.929639	0.0275383	-0.173556	0.862214	0.977974	0.949225	0.924931	0.0242941
5_78557250	1.0012	0.316728	0.926806	0.964053	0.939986	0.0240663	3.02175	0.00251321	0.43044	0.972483	0.937708	0.0347748
5_78625864	0.356956	0.721125	0.968152	0.960691	0.945302	0.0153891	-2.84942	0.00437986	0.490235	0.94322	0.977583	-0.0343629
5_78855131	1.79781	0.0722067	0.822032	0.954311	0.938259	0.0160522	-2.92711	0.00342124	0.462522	0.94225	0.968695	-0.0264458
5_78869279	1.29699	0.194636	0.896434	0.958787	0.946541	0.012246	-2.9265	0.00342802	0.46284	0.941095	0.989941	-0.0488456
5_78872062	3.10663	0.00189233	0.426486	0.34193	0.231314	0.110616	1.84355	0.0652485	0.775609	0.362039	0.272903	0.0891353
5_78876719	4.10862	3.98034e-05	0.111952	0.761721	0.635304	0.126417	-0.0629751	0.949786	0.983766	0.686999	0.679579	0.0074201
5_78880300	-0.300944	0.763457	0.970059	0.943608	0.95054	-0.00693192	3.4169	0.000633389	0.298162	0.974895	0.936548	0.0383469
5_78919121	0.770081	0.441252	0.945204	0.959724	0.935045	0.0246787	-3.79408	0.000148192	0.185249	0.938072	0.966477	-0.0284053
5_78923680	-1.28042	0.200399	0.898237	0.955874	0.960931	-0.00505778	-3.27462	0.00105804	0.345242	0.944076	0.984623	-0.0405471
5_78962058	-0.8554	0.39233	0.938896	0.969855	0.981063	-0.011209	-2.84258	0.004475	0.4922	0.951121	0.985646	-0.0345252
5_78985841	3.3623	0.000772969	0.333266	0.935028	0.835004	0.100024	1.55306	0.120409	0.833166	0.900542	0.853816	0.0467259
5_78985852	4.06042	4.89842e-05	0.122057	0.964175	0.882864	0.0813115	1.06638	0.286251	0.905887	0.937477	0.909905	0.0275724
5_78985884	3.39198	0.00069389	0.321937	0.974697	0.906358	0.068339	0.981102	0.326542	0.915669	0.958219	0.93561	0.0226091
5_78985886	3.28319	0.0010264	0.362636	0.877824	0.816653	0.0611714	0.908267	0.363737	0.92321	0.832885	0.789645	0.0432403
5_78995588	-1.0568	0.290601	0.922045	0.416472	0.444112	-0.0276396	-3.19053	0.00142013	0.371891	0.367483	0.472457	-0.104973
5_78995626	-1.21512	0.224319	0.906	0.340698	0.391167	-0.050469	-2.86785	0.00413267	0.484319	0.332052	0.437222	-0.10517
5_79103542	0.10443	0.916828	0.979145	0.927888	0.907892	0.0199965	3.23091	0.00123395	0.359938	0.959987	0.909962	0.0500251
5_79141747	2.98477	0.00283791	0.473777	0.977787	0.929578	0.0482091	-1.48109	0.138584	0.845975	0.96339	0.973586	-0.0101958
5_79401363	-0.667505	0.504449	0.951617	0.949756	0.955084	-0.00532816	-3.18103	0.0014675	0.375121	0.958479	0.986898	-0.0284192
5_79478243	-2.96986	0.00297934	0.479932	0.174164	0.252985	-0.0788212	-2.43124	0.0150473	0.624894	0.191056	0.232221	-0.0411645
5_79479710	3.17394	0.00150387	0.402233	0.356016	0.179893	0.176122	2.34957	0.0187949	0.648445	0.330118	0.223501	0.106617
5_79495027	0.610554	0.541495	0.954987	0.937331	0.918551	0.0187805	-2.83377	0.0046003	0.494909	0.902504	0.959303	-0.0567995
5_79517889	3.44539	0.000570226	0.302997	0.974088	0.932923	0.041165	-1.8378	0.0660915	0.776834	0.95541	0.966571	-0.0111606
5_79533660	-3.17694	0.00148836	0.40117	0.884727	0.937531	-0.0528039	-1.29826	0.1942	0.87468	0.902286	0.925326	-0.02304
5_79535686	-1.48075	0.138674	0.872944	0.330897	0.431447	-0.10055	-3.04697	0.00231161	0.420621	0.301043	0.427171	-0.126128
5_79552537	-2.9399	0.00328318	0.491244	0.0172271	0.0706277	-0.0534006	-0.512602	0.60823	0.958208	0.0624046	0.0505885	0.0118161
5_79784470	-1.84619	0.0648641	0.812436	0.00777311	0.023694	-0.0159209	-3.3743	0.000740032	0.311829	0.00400433	0.0399065	-0.0359022
5_79789771	0.0756567	0.939692	0.980047	0.936262	0.931137	0.00512512	-2.98615	0.00282514	0.442762	0.93229	0.966477	-0.034187
5_79863819	-2.9715	0.0029635	0.479361	0.932348	0.953805	-0.0214576	1.89607	0.0579503	0.764507	0.979591	0.9464	0.0331907
5_79864925	3.04239	0.0023471	0.45169	0.10147	0.0468387	0.0546313	2.15011	0.0315464	0.702384	0.144943	0.112346	0.0325978
5_79909256	-3.2297	0.00123921	0.382169	0.925213	0.967211	-0.0419972	-1.65454	0.098018	0.815102	0.940043	0.976511	-0.0364673
5_79927585	-1.82441	0.0680904	0.816354	0.9545	0.974739	-0.0202394	-2.84368	0.00445958	0.491806	0.958464	0.979293	-0.0208291
5_80036658	-2.93801	0.00330328	0.491632	0.932262	0.963087	-0.0308251	-0.195811	0.844758	0.976514	0.968346	0.979764	-0.011418
5_80054141	-2.13042	0.033137	0.750139	0.958613	0.969168	-0.0105551	-2.8276	0.0046899	0.497289	0.959467	0.971246	-0.0117791
5_80138801	-0.812063	0.416756	0.942333	0.692413	0.68932	0.00309293	-2.89302	0.00381558	0.474407	0.635046	0.717162	-0.0821154
5_80552519	0.638206	0.52334	0.95331	0.916429	0.89559	0.0208387	2.87846	0.00399628	0.479754	0.957798	0.917897	0.0399011
5_80564178	3.88021	0.000104364	0.168811	0.984038	0.941268	0.04277	-0.619405	0.53565	0.949197	0.973772	0.981756	-0.00798435
5_80596024	0.0145	0.988431	0.981125	0.68892	0.697599	-0.00867956	-3.42074	0.000624503	0.297348	0.58495	0.679789	-0.0948392
5_80629768	3.11743	0.00182436	0.423175	0.990495	0.955595	0.0349002	1.62384	0.104411	0.820656	0.96859	0.934362	0.0342274
5_80721611	-1.27436	0.202537	0.898977	0.107738	0.127183	-0.0194451	-4.34994	1.36173e-05	0.0773931	0.0551117	0.106531	-0.0514189
5_81069600	0.439485	0.66031	0.964875	0.731881	0.739859	-0.00797809	3.29852	0.000971958	0.336696	0.724262	0.676891	0.0473719
5_81115727	-3.04467	0.00232934	0.450858	0.427502	0.493132	-0.0656301	-0.786924	0.431326	0.93568	0.43797	0.439825	-0.00185451
5_81118643	-2.18308	0.0290298	0.737078	0.656397	0.696446	-0.0400481	-3.29985	0.000967379	0.336234	0.626857	0.751372	-0.124514
5_81119325	-0.208445	0.834882	0.974075	0.513629	0.509245	0.00438335	-3.13015	0.00174719	0.391423	0.483889	0.602368	-0.118479
5_81141614	-3.29062	0.000999668	0.359652	0.936994	0.979376	-0.0423826	-1.01829	0.308542	0.911398	0.969721	0.974437	-0.00471572
5_81275263	1.81526	0.0694847	0.818521	0.981712	0.936228	0.0454842	-2.91045	0.00360905	0.46803	0.936835	0.96946	-0.0326244
5_81315892	2.00175	0.0453116	0.780081	0.113746	0.0315693	0.0821765	3.39815	0.000678421	0.303561	0.114929	0.0096712	0.105258
5_81655582	-0.330443	0.741066	0.969015	0.950734	0.94288	0.00785394	-3.01569	0.00256399	0.432912	0.926917	0.971793	-0.0448769
5_81684999	3.01141	0.00260034	0.463488	0.746365	0.667114	0.0792517	0.867599	0.385614	0.927739	0.75756	0.759239	-0.00167885
5_81701156	0.96117	0.336467	0.930285	0.752738	0.724258	0.0284801	3.90859	9.28377e-05	0.154621	0.784916	0.710591	0.0743253
5_81701862	-1.99593	0.0459412	0.781248	0.890326	0.931016	-0.0406909	-3.14153	0.00168065	0.387643	0.891888	0.940499	-0.0486109
5_82436273	-0.381545	0.702799	0.967322	0.964824	0.963825	0.000999082	-2.90676	0.00365197	0.469988	0.945457	0.974424	-0.0289675
5_82616661	-1.29598	0.194983	0.896515	0.234382	0.323029	-0.0886464	-3.20174	0.00136598	0.368917	0.233842	0.363827	-0.129985
5_82725514	-3.22057	0.00127936	0.386301	0.961045	0.974327	-0.0132821	-0.0606077	0.951672	0.983848	0.972314	0.966361	0.00595315
5_82737832	-2.11697	0.0342623	0.753503	0.460315	0.533882	-0.0735666	-2.91302	0.00357954	0.467519	0.402835	0.516656	-0.113821
5_82737846	-1.66555	0.095803	0.844629	0.285445	0.327981	-0.0425359	-3.84603	0.000120048	0.17138	0.233971	0.357836	-0.123865
5_82840087	0.138952	0.889488	0.977709	0.845347	0.815242	0.0301058	2.84442	0.00444924	0.491654	0.900006	0.829995	0.0700113
5_82856628	-0.0328325	0.973808	0.980891	0.954059	0.944068	0.00999142	-3.30309	0.000956256	0.335226	0.904698	0.965738	-0.0610406
5_83677845	2.92586	0.00343511	0.496141	0.0694977	0.035399	0.0340987	1.59016	0.111799	0.826794	0.0689123	0.043844	0.0250683
5_83679380	-1.36078	0.173585	0.888591	0.056935	0.0648723	-0.00793731	-2.86924	0.00411456	0.483618	0.0219867	0.0511199	-0.0291332
5_84011674	-1.97262	0.048539	0.786206	0.862466	0.908416	-0.04595	-3.16341	0.00155932	0.380467	0.845588	0.949382	-0.103795
5_84037362	-3.56913	0.000358166	0.260632	0.824165	0.908262	-0.0840971	-2.77575	0.00550751	0.513593	0.840385	0.912463	-0.0720776
5_84049183	2.97397	0.00293971	0.478058	0.964912	0.923944	0.0409681	1.52717	0.12672	0.83763	0.952957	0.925494	0.0274626
5_84081880	1.3101	0.190161	0.894825	0.960716	0.960693	2.2885e-05	3.0267	0.00247239	0.428654	0.982466	0.950777	0.0316894
5_84109517	-2.26817	0.0233187	0.713936	0.817702	0.85761	-0.0399085	-3.71646	0.000202037	0.207249	0.724363	0.849646	-0.125282
5_84168097	2.06061	0.0393401	0.766353	0.732802	0.680985	0.051817	3.54301	0.000395592	0.259645	0.746655	0.680259	0.0663956
5_86308799	-1.16192	0.245268	0.911913	0.940931	0.969378	-0.0284474	2.90522	0.00366992	0.470694	0.994898	0.947607	0.0472906
5_86415172	-3.72209	0.000197581	0.211785	0.0799053	0.177324	-0.0974186	0.135644	0.892103	0.980623	0.12424	0.102752	0.0214882
5_86574341	0.497782	0.618638	0.961885	0.922846	0.925449	-0.00260227	-3.07239	0.0021235	0.412773	0.893935	0.937585	-0.0436508
5_86594897	3.15217	0.00162063	0.409829	0.563612	0.464423	0.0991889	1.12431	0.26088	0.898626	0.531176	0.524193	0.00698334
5_86619918	0.605385	0.544923	0.955336	0.963622	0.9622	0.0014226	3.12181	0.00179741	0.394164	0.970341	0.93886	0.031481
5_86689097	1.34628	0.178211	0.890585	0.96293	0.939202	0.0237276	-3.20545	0.00134849	0.367732	0.944023	0.955886	-0.0118625
5_86692664	-1.48406	0.137794	0.872471	0.942116	0.950598	-0.00848206	-3.2326	0.00122668	0.359444	0.91546	0.942048	-0.0265879
5_86704131	-2.08885	0.0367209	0.759963	0.549457	0.60416	-0.0547039	-3.35461	0.000794766	0.317725	0.571149	0.658723	-0.087574
5_86976376	0.352155	0.724722	0.968324	0.600525	0.574633	0.0258919	3.32856	0.000872973	0.326861	0.679375	0.576046	0.103329
5_87440262	0.881361	0.378122	0.936898	0.079072	0.0560585	0.0230134	3.0278	0.00246345	0.428422	0.107434	0.037375	0.0700588
5_87566846	-3.19159	0.00141492	0.396721	0.957653	0.984136	-0.0264826	-0.227156	0.820303	0.974434	0.971324	0.970155	0.0011683
5_87955565	-3.07828	0.00208199	0.43668	0.220602	0.298975	-0.0783727	-0.663292	0.507144	0.945799	0.236208	0.263613	-0.0274057
5_87963665	-0.653948	0.513145	0.952416	0.441962	0.446149	-0.00418663	3.2563	0.00112874	0.35216	0.459723	0.385184	0.074539
5_87975798	-1.3684	0.171187	0.88767	0.0913636	0.142927	-0.0515632	-3.20989	0.00132785	0.366665	0.099622	0.139881	-0.0402588
5_87980067	-3.16431	0.00155451	0.405861	0.177642	0.27799	-0.100348	0.0600777	0.952094	0.983856	0.259946	0.230582	0.0293645
5_87985219	1.61943	0.105355	0.852086	0.0879598	0.0537735	0.0341864	3.35137	0.000804135	0.318873	0.0991832	0.0493503	0.0498329
5_87988434	-3.01892	0.0025368	0.461581	0.0832479	0.195497	-0.112249	-0.254636	0.799004	0.97294	0.112365	0.164737	-0.0523721
5_87989033	-0.472213	0.636775	0.96322	0.0930118	0.111887	-0.0188753	2.97781	0.00290317	0.445178	0.127366	0.076721	0.0506451
5_87991448	0.136825	0.891169	0.9778	0.0987674	0.0993894	-0.000622016	3.32097	0.000897059	0.329078	0.148561	0.0967414	0.0518194
5_88036832	-3.06014	0.00221231	0.443803	0.41694	0.483679	-0.0667386	-0.982302	0.325951	0.915553	0.462204	0.469966	-0.00776135
5_88041843	-0.26069	0.794332	0.971601	0.959032	0.967059	-0.00802627	-2.94712	0.00320751	0.456042	0.931819	0.958974	-0.0271547
5_88047594	-2.98419	0.00284327	0.474031	0.335423	0.393359	-0.0579368	-2.46563	0.0136771	0.615468	0.335142	0.405715	-0.0705731
5_88056548	-1.67751	0.0934432	0.842666	0.0831243	0.122512	-0.039388	-3.29936	0.000969061	0.336357	0.0770213	0.142616	-0.065595
5_88082175	3.22814	0.00124597	0.382767	0.916119	0.876624	0.0394951	2.07115	0.0383444	0.722629	0.918383	0.890225	0.028159
5_88096509	-1.00644	0.314203	0.926466	0.740235	0.779956	-0.0397207	-2.83728	0.00454996	0.494029	0.75569	0.80001	-0.0443197
5_88161622	-0.488722	0.625039	0.96239	0.436477	0.449948	-0.0134701	-3.84063	0.000122721	0.173386	0.402258	0.500761	-0.0985028
5_88163376	-3.11108	0.00186407	0.425456	0.954352	0.975969	-0.0216166	-0.647913	0.517041	0.946929	0.966981	0.965773	0.00120796
5_88184902	0.196893	0.843911	0.974639	0.0490995	0.0434172	0.00568229	-2.93467	0.00333906	0.4596	0.0294731	0.0547156	-0.0252424
5_88236647	3.1705	0.00152178	0.403468	0.866077	0.803248	0.062829	-0.587742	0.556705	0.951804	0.822692	0.809142	0.0135501
5_88573981	3.04233	0.00234758	0.451747	0.963875	0.929615	0.03426	0.397549	0.690963	0.966737	0.948718	0.93809	0.0106286
5_88639500	0.0242747	0.980633	0.980999	0.784959	0.801781	-0.0168223	3.55428	0.000379015	0.255045	0.869564	0.785181	0.0843827
5_88754034	-0.399166	0.689771	0.966684	0.0513628	0.0679571	-0.0165943	-3.00648	0.00264291	0.436237	0.0337461	0.0891794	-0.0554334
5_88769075	-0.492686	0.622235	0.962175	0.932432	0.924204	0.00822805	2.85588	0.00429172	0.488081	0.968978	0.914881	0.0540971
5_89431506	3.013	0.00258678	0.462799	0.854656	0.805776	0.0488793	2.84983	0.00437429	0.490101	0.870422	0.814932	0.0554903
5_89481473	2.31512	0.0206063	0.700436	0.722919	0.629356	0.0935624	4.00944	6.08617e-05	0.133209	0.780321	0.607006	0.173314
5_89768502	0.341454	0.732762	0.968652	0.937441	0.926097	0.0113441	-3.24907	0.00115785	0.354843	0.916201	0.952614	-0.0364138
5_89768826	3.51031	0.00044758	0.27981	0.979851	0.936645	0.0432058	-0.279747	0.779671	0.971623	0.951467	0.955998	-0.00453134
5_89824368	-0.266687	0.78971	0.971364	0.560209	0.585319	-0.0251104	2.89631	0.00377585	0.4734	0.629007	0.563452	0.0655547
5_90174703	2.02065	0.0433161	0.775569	0.748297	0.681296	0.0670014	3.01649	0.00255718	0.432732	0.797134	0.704937	0.092197
5_90396582	-3.83468	0.00012573	0.180441	0.384149	0.474763	-0.0906139	0.778246	0.436424	0.936456	0.445898	0.466978	-0.0210791
5_90441862	3.04691	0.00231208	0.4499	0.951009	0.903773	0.0472357	0.853954	0.39313	0.929181	0.936309	0.923252	0.0130571
5_90467546	-3.20867	0.00133348	0.391076	0.931396	0.955056	-0.0236598	-0.422696	0.672517	0.965105	0.957605	0.959302	-0.00169732
5_90484608	-0.764584	0.444519	0.94547	0.957983	0.957369	0.000614341	-2.92852	0.00340575	0.461868	0.929112	0.973693	-0.0445805
5_90574265	-0.257164	0.797052	0.971765	0.962938	0.95804	0.00489773	-2.93611	0.00332355	0.459198	0.955201	0.992086	-0.0368849
5_90609796	2.96134	0.00306305	0.483588	0.155684	0.0910081	0.0646754	0.642428	0.520595	0.94733	0.126643	0.115217	0.011426
5_90612688	3.65375	0.000258438	0.232485	0.983004	0.95016	0.0328446	-2.2511	0.0243794	0.676294	0.953204	0.965764	-0.0125602
5_90649989	-0.158283	0.874234	0.97669	0.95403	0.963741	-0.00971097	3.04833	0.00230115	0.420061	0.976291	0.930522	0.0457686
5_90659968	3.32234	0.000892671	0.3477	0.973596	0.943369	0.0302276	0.519595	0.603346	0.957595	0.968099	0.954619	0.0134805
5_90666316	0.778513	0.436266	0.944663	0.906652	0.880456	0.0261963	3.42266	0.000620118	0.296999	0.935787	0.889311	0.0464759
5_90713270	1.04177	0.297517	0.923485	0.630984	0.585858	0.0451269	-3.29169	0.000995868	0.338863	0.507264	0.611047	-0.103784
5_90764785	-1.67623	0.0936926	0.842914	0.13028	0.215042	-0.084762	-3.36072	0.000777393	0.315402	0.151216	0.215075	-0.0638588
5_90765444	-3.44325	0.000574774	0.303928	0.00204082	0.0352861	-0.0332453	-0.956679	0.338729	0.918281	0.00913264	0.024539	-0.0154064
5_90771590	0.776359	0.437537	0.944844	0.957749	0.947585	0.0101635	-3.65853	0.000253663	0.222802	0.958656	0.965662	-0.00700576
5_90775293	-0.736892	0.461188	0.947282	0.939188	0.943805	-0.00461722	3.26297	0.00110252	0.350211	0.952951	0.906198	0.0467524
5_90775511	3.21656	0.00129736	0.388002	0.63223	0.497142	0.135088	2.46252	0.0137963	0.616119	0.636355	0.537677	0.0986785
5_90831505	3.42685	0.000610617	0.309306	0.972013	0.914748	0.0572641	-0.637375	0.523881	0.947784	0.954052	0.962774	-0.00872278
5_90881499	1.18104	0.237586	0.909786	0.911544	0.893802	0.0177427	-2.93006	0.003389	0.461444	0.845624	0.880382	-0.0347587
5_92908012	-1.10066	0.271043	0.917926	0.0214531	0.0408618	-0.0194087	-2.84869	0.00438996	0.490599	0.0037594	0.0598368	-0.0560774
5_92909560	2.96499	0.00302693	0.481813	0.124971	0.0832039	0.0417676	-0.819612	0.412437	0.932547	0.0984691	0.108625	-0.0101563
5_92916724	-0.534395	0.593068	0.959619	0.0379969	0.0530481	-0.0150512	-2.95117	0.00316574	0.454693	0.0149212	0.0702912	-0.0553701
5_92923560	0.783744	0.43319	0.944275	0.217232	0.171611	0.0456201	2.89509	0.00379045	0.47383	0.29104	0.178454	0.112586
5_92923916	-3.26307	0.00110213	0.369757	0.100972	0.142457	-0.0414842	0.0504645	0.959752	0.984052	0.180312	0.114281	0.0660317
5_92925928	-3.07864	0.00207945	0.436562	0.516007	0.618822	-0.102815	-0.118118	0.905974	0.981631	0.562514	0.574505	-0.0119906
5_92929269	-0.818412	0.413122	0.94187	0.0382926	0.0532642	-0.0149717	-3.1032	0.00191438	0.401229	0.0171214	0.0538257	-0.0367043
5_93126142	3.2919	0.000995128	0.359316	0.891137	0.820586	0.0705506	3.13743	0.00170435	0.388924	0.890971	0.812416	0.0785551
5_93369160	3.16467	0.00155262	0.405733	0.985901	0.955221	0.0306803	-1.24059	0.214758	0.882866	0.956024	0.980175	-0.0241503
5_93408037	-1.11645	0.264232	0.916407	0.510805	0.549328	-0.0385231	-2.8868	0.00389185	0.476948	0.499628	0.590135	-0.0905073
5_93446745	3.76954	0.00016355	0.197999	0.0856605	0.0319578	0.0537027	-0.482316	0.629581	0.960746	0.0440204	0.0631039	-0.0190836
5_93701080	0.273377	0.784564	0.971084	0.955636	0.947893	0.00774345	3.32992	0.000868712	0.326422	0.971606	0.94108	0.030526
5_93825068	-3.70828	0.000208674	0.217446	0.564479	0.670511	-0.106033	-3.23481	0.00121725	0.358955	0.580809	0.659601	-0.0787918
5_93825073	-2.50704	0.0121745	0.64432	0.593429	0.665029	-0.0716006	-3.53674	0.000405096	0.2614	0.579268	0.69298	-0.113712
5_93957622	3.10386	0.00191011	0.427154	0.96377	0.91149	0.0522793	-1.23952	0.215154	0.883037	0.926646	0.937673	-0.011027
5_94037870	-3.03605	0.002397	0.454246	0.94965	0.964971	-0.0153211	0.287009	0.774106	0.971298	0.966213	0.950219	0.015994
5_94127649	0.459124	0.646145	0.963918	0.941212	0.918582	0.0226294	-2.82382	0.00474549	0.498604	0.905054	0.929555	-0.0245011
5_94230501	-1.49594	0.134668	0.870911	0.961588	0.981576	-0.0199878	3.38328	0.000716258	0.309307	0.988213	0.952241	0.0359718
5_94373772	-0.276129	0.782449	0.970986	0.950363	0.950367	-4.56117e-06	3.48929	0.000484304	0.275247	0.973316	0.934148	0.0391682
5_94381203	3.00807	0.00262913	0.464816	0.915743	0.875813	0.0399296	0.486668	0.626494	0.960361	0.901464	0.877689	0.0237743
5_94621538	-1.88455	0.0594903	0.804636	0.428779	0.476688	-0.0479095	-2.8588	0.00425247	0.487414	0.401077	0.521714	-0.120637
5_94889586	0.0295778	0.976404	0.980948	0.973463	0.97092	0.00254282	-3.08064	0.00206559	0.409582	0.945934	0.974277	-0.0283426
5_94978410	-3.13664	0.00170895	0.415691	0.950844	0.971523	-0.0206794	-0.159703	0.873115	0.978973	0.950935	0.959995	-0.00906002
5_94983786	-1.1886	0.234596	0.908833	0.0638901	0.0659943	-0.00210421	-2.85497	0.00430407	0.48845	0.0481404	0.081413	-0.0332726
5_94984437	0.161128	0.871993	0.976568	0.916016	0.900914	0.015102	-3.10136	0.00192634	0.401717	0.89705	0.942298	-0.0452477
5_95066412	-0.0589997	0.952952	0.980446	0.0350773	0.0341547	0.000922572	-3.16092	0.00157273	0.381227	0.020252	0.0491295	-0.0288775
5_95109227	-0.178553	0.858289	0.975622	0.124504	0.118096	0.00640816	-3.87434	0.000106916	0.164546	0.0485323	0.135613	-0.0870807
5_95113901	0.381683	0.702697	0.967315	0.979991	0.965738	0.0142529	-2.92063	0.0034932	0.464528	0.95711	0.987415	-0.030305
5_95116478	-3.47553	0.000509837	0.292649	0.0372972	0.0800655	-0.0427683	-1.75482	0.0792897	0.794792	0.06115	0.0826264	-0.0214764
5_95137357	3.05437	0.00225534	0.446305	0.87514	0.788913	0.0862276	2.36526	0.0180172	0.643624	0.875176	0.78074	0.0944357
5_95161081	-3.10152	0.00192529	0.427686	0.930149	0.972518	-0.0423698	0.371824	0.710024	0.967908	0.953044	0.948848	0.00419569
5_95161678	-2.95925	0.00308391	0.484474	0.951337	0.97743	-0.0260934	-0.958974	0.337572	0.918085	0.959774	0.973078	-0.0133043
5_95180213	-2.95236	0.00315358	0.48727	0.776631	0.839687	-0.0630569	-1.8171	0.0692025	0.781632	0.802693	0.831527	-0.028834
5_95188168	-3.29014	0.00100137	0.359959	0.731896	0.829692	-0.0977956	-4.05986	4.91019e-05	0.122122	0.681354	0.8191	-0.137745
5_95188223	-3.71494	0.000203252	0.214731	0.529224	0.673902	-0.144678	-2.05059	0.0403068	0.727145	0.525225	0.638466	-0.113241
5_95188290	-3.60317	0.000314361	0.247957	0.840732	0.89785	-0.0571177	-1.42098	0.155323	0.855776	0.843255	0.889037	-0.0457821
5_95219055	-0.735831	0.461833	0.947303	0.953093	0.954978	-0.00188522	-2.89954	0.00373707	0.472407	0.938829	0.974159	-0.0353298
5_95229174	-3.32905	0.000871427	0.345711	0.94025	0.978672	-0.0384222	0.671393	0.50197	0.945273	0.985466	0.979227	0.00623873
5_95229816	0.243223	0.807833	0.972345	0.960898	0.961453	-0.000555466	-2.9572	0.00310449	0.452588	0.940586	0.978423	-0.0378364
5_95382617	-3.00268	0.00267615	0.466612	0.519852	0.598782	-0.0789303	-1.10252	0.270237	0.901448	0.547154	0.610898	-0.0637445
5_95412985	3.08944	0.00200534	0.432808	0.976632	0.954986	0.0216457	0.0309564	0.975304	0.984129	0.974803	0.970291	0.00451128
5_95413202	3.29492	0.000984506	0.358277	0.961754	0.94005	0.0217041	-1.4335	0.151714	0.853797	0.941004	0.953598	-0.0125941
5_95624747	-3.34106	0.000834597	0.341381	0.155165	0.229761	-0.0745967	-1.79952	0.0719363	0.785433	0.133802	0.156131	-0.0223298
5_95631925	-1.39079	0.164289	0.884621	0.576281	0.601626	-0.0253452	-2.8523	0.00434035	0.489237	0.570558	0.660951	-0.0903936
5_95682596	1.04387	0.296547	0.923252	0.971079	0.949769	0.0213096	-3.01403	0.00257802	0.433501	0.937455	0.972593	-0.0351381
5_95684585	-4.29958	1.71119e-05	0.0801352	0.867142	0.922514	-0.0553726	-1.77032	0.0766741	0.791588	0.873334	0.895209	-0.0218747
5_95768931	0.483259	0.628912	0.962681	0.101412	0.0892185	0.0121931	-3.14268	0.00167407	0.387428	0.0532243	0.109912	-0.0566876
5_95775374	0.434638	0.663825	0.965123	0.237274	0.208223	0.0290512	3.12089	0.00180308	0.394428	0.291732	0.211414	0.0803172
5_95963034	-0.300503	0.763793	0.970079	0.942087	0.95088	-0.00879309	-2.9217	0.00348128	0.464159	0.942461	0.976322	-0.0338606
5_95963358	-2.97318	0.00294728	0.478331	0.909792	0.92973	-0.0199376	1.19049	0.233856	0.889864	0.935614	0.938189	-0.00257484
5_95996644	-0.0902569	0.928083	0.979611	0.177596	0.175323	0.00227378	-2.85581	0.00429269	0.48811	0.157005	0.213684	-0.0566785
5_96180963	3.39437	0.000687876	0.320824	0.673353	0.55184	0.121512	0.270722	0.786604	0.972037	0.62892	0.632923	-0.004003
5_96191390	-1.16477	0.244114	0.911573	0.0330766	0.0680846	-0.0350079	-3.6276	0.000286068	0.233214	0.0341932	0.0980301	-0.0638368
5_96204362	-0.681689	0.495436	0.950812	0.930612	0.934795	-0.00418344	2.86454	0.00417613	0.485317	0.960845	0.910754	0.0500914
5_96217478	1.62718	0.103699	0.851069	0.675165	0.623643	0.0515223	3.02816	0.00246046	0.428277	0.677514	0.578346	0.0991682
5_96221592	1.41571	0.156861	0.881507	0.600293	0.542153	0.0581403	2.97165	0.00296206	0.447618	0.565398	0.480192	0.0852054
5_96221797	1.657	0.0975197	0.846212	0.063726	0.04916	0.0145661	3.40572	0.000659889	0.30156	0.0708628	0.0325392	0.0383236
5_96257894	-2.96354	0.00304126	0.482548	0.912195	0.964586	-0.0523912	-0.658332	0.510325	0.946159	0.938808	0.944881	-0.00607242
5_96274039	1.1707	0.241719	0.910987	0.969596	0.944021	0.0255754	3.64432	0.000268096	0.227586	0.959044	0.920812	0.0382319
5_96275042	-2.96687	0.00300845	0.480955	0.945053	0.986939	-0.0418864	-1.49905	0.133862	0.842747	0.955159	0.978526	-0.0233664
5_96384516	1.07053	0.284382	0.920825	0.949174	0.928957	0.0202165	2.90422	0.00368166	0.470928	0.957019	0.909683	0.0473363
5_96537651	0.0767085	0.938855	0.98002	0.779899	0.785923	-0.0060237	-2.82657	0.00470502	0.497806	0.748585	0.808185	-0.0596002
5_96735258	3.03742	0.00238616	0.453618	0.864968	0.795801	0.0691673	-1.68938	0.0911474	0.808113	0.761842	0.840319	-0.0784768
5_96867358	0.0879604	0.929908	0.979713	0.0292554	0.0391323	-0.00987695	-3.20318	0.0013592	0.368383	0.012008	0.0441181	-0.0321102
5_98205321	-3.36893	0.000754606	0.330726	0.831223	0.965434	-0.134211	-4.18856	2.80735e-05	0.0994257	0.828874	0.972676	-0.143802
5_98246353	-3.92126	8.80888e-05	0.157282	0.893729	0.925584	-0.0318554	0.511106	0.609277	0.958337	0.919996	0.906125	0.013871
5_98247572	-0.539716	0.589393	0.959359	0.0415646	0.0521372	-0.0105726	-2.84351	0.00446196	0.491806	0.0244037	0.0563602	-0.0319566
5_98265894	2.36875	0.0178485	0.685341	0.679055	0.555469	0.123586	2.82985	0.00465704	0.496296	0.693919	0.553143	0.140776
5_98266323	2.38904	0.0168924	0.679274	0.838124	0.786622	0.051502	3.32294	0.000890736	0.328319	0.865254	0.808667	0.0565874
5_98336635	2.02167	0.0432105	0.775294	0.879584	0.847561	0.0320227	3.44238	0.000576613	0.29145	0.901633	0.818972	0.0826617
5_98373454	1.73849	0.0821237	0.831888	0.949393	0.927496	0.0218967	-3.15102	0.00162699	0.384562	0.89946	0.929249	-0.0297893
5_98373594	1.28154	0.200004	0.898041	0.371599	0.305508	0.0660909	3.05139	0.00227781	0.419049	0.381873	0.240679	0.141194
5_98643910	1.95023	0.0511483	0.791273	0.491801	0.448494	0.0433071	3.76532	0.000166336	0.193179	0.557932	0.423167	0.134764
5_99650203	1.39062	0.164339	0.884632	0.837025	0.79843	0.0385952	3.60017	0.000318006	0.240869	0.874614	0.796496	0.0781179
5_99801256	3.25604	0.00112979	0.371838	0.991846	0.948071	0.0437749	-1.50493	0.132342	0.841668	0.974216	0.972441	0.00177454
5_99806230	0.707049	0.479536	0.949206	0.953729	0.914298	0.0394307	-3.23229	0.00122803	0.359568	0.927782	0.967364	-0.0395819
5_99871719	-0.11752	0.906448	0.978621	0.0539537	0.0603143	-0.00636053	3.59278	0.000327173	0.243339	0.0974373	0.0360359	0.0614014
5_100002916	-0.418798	0.675364	0.965803	0.00722477	0.0151878	-0.007963	-3.52464	0.000424056	0.264986	0.00324344	0.0258531	-0.0226097
5_100068956	-0.0231066	0.981565	0.98101	0.945698	0.956844	-0.011146	-3.09803	0.0019481	0.403161	0.920131	0.970701	-0.05057
5_100111315	0.638114	0.523399	0.95331	0.971346	0.979659	-0.00831299	-2.92261	0.00347113	0.463998	0.945455	0.982885	-0.0374304
5_100198395	0.0664249	0.94704	0.980239	0.977887	0.970707	0.00718027	-2.88786	0.00387868	0.476482	0.957917	0.972093	-0.0141767
5_100231466	-3.39082	0.000696832	0.322162	0.958841	0.98732	-0.0284792	0.420026	0.674466	0.965324	0.964128	0.964209	-8.13424e-05
5_100232197	-0.816495	0.414217	0.941959	0.168811	0.197038	-0.0282267	-3.47174	0.000517098	0.281392	0.142038	0.205533	-0.0634943
5_100422674	-2.75234	0.00591718	0.559991	0.570098	0.737112	-0.167014	-3.17485	0.00149915	0.37735	0.556428	0.836349	-0.279921
5_100422826	-5.00512	5.58281e-07	0.0200712	0.301994	0.800662	-0.498667	-2.62116	0.00876313	0.565733	0.454861	0.850341	-0.39548
5_100422854	-4.49941	6.8141e-06	0.055724	0.350476	0.865764	-0.515288	-1.04081	0.297966	0.908817	0.711111	0.846226	-0.135115
5_100422882	-3.03702	0.00238927	0.45391	0.4	0.867247	-0.467247	0.300481	0.76381	0.970762	0.911765	0.837686	0.0740789
5_100701235	1.86645	0.0619785	0.808354	0.875835	0.846465	0.0293703	3.01283	0.00258821	0.434102	0.887031	0.850723	0.0363082
5_100756664	3.79084	0.000150138	0.189748	0.93174	0.863665	0.0680747	3.78775	0.000152017	0.186896	0.911832	0.862367	0.049465
5_101440919	-3.34005	0.000837633	0.341611	0.926514	0.961393	-0.0348788	0.113266	0.909819	0.981888	0.956701	0.960669	-0.00396853
5_101623902	-2.29517	0.0217232	0.706329	0.297391	0.375043	-0.0776521	-2.91943	0.00350672	0.464968	0.294788	0.380723	-0.0859348
5_101634778	1.50439	0.132482	0.869646	0.466193	0.438047	0.028146	-3.6186	0.000296206	0.235812	0.418102	0.500145	-0.082043
5_101654562	-3.47524	0.000510392	0.292662	0.102816	0.188278	-0.0854621	-1.79893	0.0720292	0.785572	0.149746	0.189562	-0.0398157
5_101654717	-1.25254	0.210372	0.901576	0.116384	0.127696	-0.0113127	-2.97534	0.00292668	0.446078	0.154213	0.24425	-0.0900362
5_102049675	3.19873	0.00138036	0.394026	0.517844	0.370494	0.147349	2.62082	0.00877178	0.565807	0.510161	0.360528	0.149634
5_102092516	-3.29217	0.000994188	0.359272	0.927478	0.968326	-0.0408474	-0.86336	0.387939	0.928228	0.957019	0.967801	-0.0107822
5_102099502	2.95707	0.00310581	0.485488	0.970246	0.931948	0.0382983	-0.66551	0.505724	0.945686	0.96095	0.975461	-0.0145102
5_102108322	-1.15604	0.247665	0.912527	0.497482	0.508173	-0.0106902	-3.34751	0.000815418	0.320634	0.4613	0.561136	-0.0998362
5_102118012	-2.99464	0.0027477	0.469557	0.00198413	0.0360519	-0.0340677	0.266256	0.790042	0.972303	0.0272205	0.0287831	-0.0015627
5_102209439	-3.3894	0.00070045	0.322668	0.804056	0.882809	-0.0787534	-1.94328	0.0519825	0.753344	0.843596	0.877384	-0.0337876
5_102447188	-1.65354	0.0982202	0.846827	0.0205273	0.043965	-0.0234377	-2.87171	0.00408259	0.482738	0.0161081	0.0515488	-0.0354407
5_102480866	0.0633318	0.949502	0.980338	0.962722	0.958687	0.00403567	-2.9221	0.00347683	0.464071	0.931323	0.957097	-0.0257743
5_102560261	2.11701	0.034259	0.753503	0.659857	0.533445	0.126412	3.25286	0.0011425	0.35366	0.698482	0.559829	0.138653
5_102560631	2.28451	0.0223414	0.70943	0.762706	0.679723	0.0829823	3.16172	0.00156843	0.381014	0.775561	0.673364	0.102197
5_102571295	3.24088	0.00119163	0.377311	0.980045	0.950464	0.0295809	-0.919713	0.357723	0.922209	0.952988	0.972185	-0.0191973
5_102593407	1.48184	0.138384	0.872744	0.980693	0.96149	0.0192024	-3.34104	0.000834663	0.322836	0.965856	0.991574	-0.0257186
5_102709800	0.363146	0.716496	0.967914	0.708057	0.692964	0.0150928	3.16037	0.0015757	0.381476	0.708574	0.620926	0.0876484
5_102732614	0.00290883	0.997679	0.981282	0.942982	0.944581	-0.00159859	2.96139	0.00306258	0.450794	0.952435	0.911934	0.0405008
5_102794370	3.12076	0.00180384	0.421486	0.749875	0.698362	0.0515131	1.2914	0.196563	0.875651	0.757819	0.707601	0.0502176
5_102799058	0.570265	0.568498	0.957607	0.961878	0.950677	0.0112011	3.0343	0.00241093	0.425319	0.970429	0.926715	0.0437136
5_106260243	-3.14208	0.00167752	0.413135	0.90179	0.925644	-0.0238538	0.477905	0.632718	0.961081	0.923805	0.917201	0.00660483
5_106631256	-0.111412	0.911289	0.978836	0.947905	0.945419	0.00248546	2.82587	0.00471528	0.49808	0.976427	0.93661	0.0398172
5_106705825	-2.11803	0.0341724	0.753197	0.824808	0.87315	-0.0483416	-3.03441	0.00241005	0.425316	0.820974	0.884435	-0.0634607
5_106706490	-0.948843	0.3427	0.931498	0.914658	0.950463	-0.0358043	-3.30018	0.000966212	0.336177	0.865513	0.940309	-0.0747966
5_106710953	3.37005	0.00075154	0.330566	0.950742	0.917708	0.0330332	-1.77794	0.0754136	0.790119	0.920155	0.939161	-0.0190056
5_106767265	-2.99749	0.00272211	0.468249	0.124545	0.168658	-0.0441131	-3.79989	0.000144758	0.183804	0.110671	0.185772	-0.0751007
5_106767463	-2.97524	0.00292755	0.477453	0.652972	0.708392	-0.0554192	-2.36704	0.0179309	0.643175	0.689824	0.707421	-0.0175965
5_106810281	1.41478	0.157132	0.881554	0.947613	0.932091	0.0155223	3.19894	0.00137932	0.369791	0.96187	0.912437	0.0494334
5_106813980	2.91848	0.00351742	0.498776	0.9744	0.949857	0.0245436	-1.7942	0.0727812	0.786654	0.964091	0.973305	-0.0092138
5_106838219	1.79508	0.0726402	0.822443	0.887306	0.828407	0.0588987	3.23335	0.00122347	0.359203	0.916016	0.850456	0.0655606
5_106906915	-0.608576	0.542805	0.955105	0.0390846	0.0499816	-0.010897	-3.13174	0.00173776	0.391078	0.0375816	0.0808809	-0.0432993
5_106906921	-0.283615	0.776705	0.970728	0.249682	0.314556	-0.0648733	-3.36007	0.000779238	0.315712	0.23952	0.357313	-0.117792
5_107107608	0.731097	0.46472	0.947699	0.852187	0.826454	0.0257332	2.89969	0.0037353	0.472356	0.880474	0.822641	0.0578335
5_107398355	-4.24875	2.14964e-05	0.0870127	0.599699	0.700703	-0.101004	-3.34279	0.000829399	0.322337	0.636732	0.71786	-0.0811279
5_107501213	-2.18725	0.0287242	0.735876	0.347709	0.390424	-0.0427156	-2.97037	0.00297443	0.448047	0.359279	0.409681	-0.0504019
5_107567765	-3.05744	0.00223234	0.445069	0.878322	0.931927	-0.0536049	-1.84209	0.0654613	0.775931	0.906147	0.926372	-0.0202255
5_107973359	1.16036	0.245902	0.91204	0.929454	0.908301	0.0211537	3.37483	0.0007386	0.311732	0.952173	0.916618	0.0355554
5_108021397	0.940923	0.346744	0.932172	0.832742	0.793469	0.0392738	3.53004	0.000415494	0.262841	0.881624	0.783865	0.0977592
5_108021757	3.17735	0.00148625	0.401075	0.962972	0.927441	0.0355302	0.0108281	0.991361	0.984129	0.937114	0.955367	-0.018253
5_108055841	3.06475	0.00217855	0.441574	0.942382	0.890438	0.0519437	0.407831	0.683397	0.966118	0.919313	0.917838	0.00147533
5_108062947	3.49233	0.00047882	0.286051	0.672177	0.527763	0.144415	0.738338	0.460309	0.939823	0.625381	0.545412	0.0799689
5_108064901	1.34718	0.177921	0.890501	0.196636	0.123226	0.07341	3.37019	0.000751171	0.312982	0.193462	0.0811001	0.112362
5_108085536	-0.0519018	0.958607	0.980576	0.259549	0.218096	0.0414528	2.94559	0.00322344	0.456518	0.298109	0.210618	0.0874908
5_108086817	1.27744	0.201446	0.898601	0.968705	0.956064	0.0126415	-3.31079	0.000930323	0.332646	0.953634	0.974333	-0.0206986
5_108191611	-3.11583	0.00183431	0.423656	0.932485	0.978617	-0.0461319	0.0908307	0.927627	0.983	0.969655	0.966205	0.00344991
5_108655508	0.819785	0.412339	0.941783	0.959322	0.93982	0.0195021	-2.95101	0.00316732	0.454695	0.943504	0.978048	-0.0345443
5_108662187	-3.05398	0.00225824	0.446519	0.84238	0.904055	-0.0616751	1.18474	0.23612	0.890602	0.882958	0.866387	0.0165708
5_108821822	3.12817	0.001759	0.418764	0.964661	0.928364	0.0362972	0.596467	0.550863	0.951095	0.950218	0.933157	0.0170609
5_108847724	2.51887	0.0117731	0.641209	0.543711	0.386457	0.157254	3.14839	0.00164174	0.38547	0.505291	0.376547	0.128744
5_108900127	-3.65882	0.000253379	0.231769	0.929959	0.971427	-0.041468	0.878831	0.379493	0.926485	0.963587	0.940552	0.0230353
5_109040064	-3.3696	0.000752782	0.330618	0.931728	0.966024	-0.0342956	0.50484	0.613671	0.958851	0.96827	0.956707	0.0115631
5_109074246	0.23392	0.815047	0.97276	0.956552	0.953271	0.00328047	-3.50312	0.000459847	0.270984	0.953831	0.976239	-0.0224074
5_109078840	0.514748	0.606729	0.960841	0.0312997	0.0217546	0.00954515	-2.97107	0.0029676	0.447858	0.0219425	0.0465469	-0.0246044
5_109083520	-0.573321	0.566427	0.957406	0.957649	0.960723	-0.00307397	-2.82839	0.00467822	0.497017	0.943349	0.970195	-0.0268463
5_109166923	-1.97098	0.0487257	0.786634	0.959168	0.98572	-0.026551	-3.02103	0.00251918	0.430697	0.962719	0.973179	-0.0104594
5_109197570	-2.96558	0.0030211	0.481432	0.957433	0.980939	-0.0235061	-1.84739	0.0646902	0.774939	0.949269	0.979341	-0.0300714
5_109296255	-3.27675	0.00105009	0.36519	0.763195	0.892016	-0.128821	-2.12147	0.0338825	0.709532	0.798319	0.895059	-0.0967398
5_109674196	-3.6528	0.0002594	0.232769	0.579263	0.761822	-0.182558	-3.67902	0.000234129	0.217588	0.564543	0.745903	-0.181361
5_109674226	-2.59482	0.00946403	0.617069	0.518484	0.654257	-0.135772	-2.8959	0.00378069	0.473543	0.481037	0.62964	-0.148603
5_109966191	-3.12586	0.00177286	0.419567	0.380375	0.503198	-0.122823	-1.28665	0.198217	0.876312	0.445918	0.482095	-0.0361775
5_110409919	3.68773	0.000226261	0.22288	0.745343	0.684456	0.0608872	-0.194444	0.845828	0.97662	0.720741	0.748058	-0.0273172
5_110427652	0.544053	0.586405	0.959086	0.500585	0.488132	0.0124523	2.96589	0.00301804	0.449323	0.563528	0.465903	0.0976255
5_110466795	-3.17336	0.00150688	0.402345	0.508304	0.588031	-0.0797266	0.000652027	0.99948	0.984129	0.549188	0.564005	-0.0148166
5_110646416	-1.04706	0.295071	0.922883	0.917986	0.929651	-0.0116655	-3.0408	0.00235949	0.422781	0.909551	0.93498	-0.025429
5_110887423	3.07297	0.00211942	0.438344	0.220994	0.138004	0.0829901	1.67688	0.0935653	0.810647	0.223027	0.162671	0.0603561
5_110920634	-0.117567	0.906411	0.97862	0.678741	0.667762	0.0109788	3.01481	0.00257142	0.433147	0.705898	0.61743	0.0884683
5_111090142	-3.40988	0.000649907	0.314409	0.619464	0.715899	-0.0964354	-2.27781	0.022738	0.66885	0.601435	0.663663	-0.0622284
5_111150174	0.81667	0.414117	0.941954	0.961077	0.956625	0.00445195	3.3294	0.000870348	0.326509	0.988012	0.947418	0.0405934
5_111339515	0.376715	0.706386	0.967457	0.945531	0.934431	0.0110997	-3.38008	0.00072465	0.310345	0.945352	0.988604	-0.0432525
5_111339594	1.26993	0.204111	0.899488	0.958045	0.943277	0.0147682	-3.14414	0.00166578	0.386636	0.95599	0.982459	-0.0264686
5_111409268	2.48713	0.012878	0.650317	0.910249	0.837164	0.0730851	2.88934	0.00386048	0.475917	0.884635	0.854535	0.0301007
5_111442009	-3.03473	0.00240753	0.454707	0.95242	0.963297	-0.0108767	-2.77616	0.00550059	0.513549	0.9534	0.979966	-0.026566
5_111460445	-3.17829	0.00148147	0.400607	0.795395	0.864294	-0.0688989	-1.60118	0.109337	0.824638	0.816845	0.848011	-0.031166
5_111916789	0.255014	0.798712	0.971819	0.935954	0.946371	-0.0104163	2.86986	0.00410658	0.483313	0.970503	0.921155	0.0493475
5_111927684	0.403026	0.686929	0.966489	0.915017	0.898783	0.0162339	3.23725	0.00120686	0.357948	0.95095	0.916424	0.0345269
5_111970766	3.1116	0.00186079	0.425427	0.642499	0.525886	0.116613	1.70321	0.0885286	0.805482	0.59455	0.529271	0.0652792
5_112049395	-3.58229	0.000340597	0.255826	0.923248	0.977773	-0.0545252	0.0350276	0.972058	0.984129	0.958554	0.948065	0.0104883
5_112049597	2.92308	0.00346582	0.497176	0.943356	0.910683	0.0326732	-0.538428	0.590282	0.956029	0.93009	0.961268	-0.0311777
5_112051847	-1.36246	0.173053	0.88837	0.4522	0.558394	-0.106194	-4.05655	4.98024e-05	0.122702	0.486775	0.594727	-0.107953
5_112074043	-3.2874	0.00101118	0.360778	0.286665	0.390616	-0.103951	-2.28649	0.0222256	0.666805	0.279254	0.352606	-0.0733524
5_112150110	-3.04175	0.00235209	0.451989	0.954909	0.968067	-0.0131574	0.0663279	0.947117	0.983689	0.951279	0.954706	-0.00342649
5_112196476	-3.1869	0.00143809	0.398461	0.950243	0.983845	-0.0336018	-1.32165	0.186283	0.871128	0.962893	0.971017	-0.008124
5_112265509	2.96942	0.00298364	0.480084	0.252802	0.151868	0.100933	2.9447	0.00323264	0.456778	0.257574	0.148635	0.108939
5_112326724	-0.100521	0.91993	0.979247	0.947253	0.942415	0.00483809	2.93909	0.00329175	0.458419	0.963952	0.938686	0.0252662
5_112369069	-3.24267	0.00118415	0.376447	0.920823	0.964102	-0.0432795	-0.443991	0.657049	0.963656	0.950546	0.958305	-0.00775951
5_112370512	3.12678	0.00176734	0.419178	0.976287	0.939997	0.0362901	0.305996	0.759608	0.970499	0.967045	0.971631	-0.00458591
5_112373696	1.34135	0.179806	0.891313	0.97468	0.954336	0.0203441	3.21124	0.00132165	0.366126	0.986384	0.950436	0.0359475
5_112376803	-3.21011	0.00132682	0.390483	0.823271	0.888319	-0.0650487	1.05514	0.291361	0.907215	0.868306	0.858287	0.0100195
5_112390909	-0.0314619	0.974901	0.980919	0.958092	0.955196	0.00289654	3.27639	0.00105144	0.344756	0.980128	0.919876	0.0602522
5_112438107	3.1034	0.00191312	0.427274	0.727184	0.630715	0.0964687	0.879717	0.379012	0.92639	0.756016	0.666799	0.0892175
5_112438583	1.76015	0.0783832	0.828536	0.983231	0.963929	0.0193025	3.07953	0.00207325	0.40988	0.985211	0.947823	0.0373879
5_112455073	-3.21627	0.0012987	0.388127	0.897728	0.942016	-0.0442876	-0.707965	0.478967	0.94238	0.958968	0.947328	0.0116391
5_112468736	3.07278	0.00212071	0.43849	0.944251	0.903185	0.0410651	-1.89498	0.0580955	0.764602	0.938904	0.948119	-0.00921536
5_112498700	-3.48008	0.000501268	0.291319	0.546245	0.659717	-0.113472	-1.29629	0.194875	0.874974	0.616979	0.687554	-0.0705743
5_112526051	3.05998	0.00221354	0.443828	0.980765	0.942367	0.0383979	-1.09828	0.272084	0.901938	0.964479	0.965971	-0.00149265
5_112527317	-0.572264	0.567143	0.957495	0.874306	0.887773	-0.0134667	-2.99595	0.00273595	0.439142	0.864171	0.920532	-0.0563608
5_112527328	-0.505408	0.613273	0.961392	0.722019	0.746641	-0.0246221	-3.33293	0.000859364	0.325488	0.686033	0.787541	-0.101507
5_112533621	4.41336	1.01778e-05	0.0655511	0.789023	0.557755	0.231268	3.88479	0.00010242	0.162486	0.780803	0.635526	0.145278
5_112541283	-2.9142	0.00356605	0.500604	0.0821182	0.150734	-0.0686158	-2.82156	0.004779	0.499469	0.0999977	0.168652	-0.068654
5_112548188	-0.448289	0.653944	0.964469	0.0747615	0.0840036	-0.00924205	-2.85603	0.00428972	0.488081	0.0623808	0.103599	-0.0412182
5_112669049	0.205389	0.837268	0.974268	0.897697	0.89313	0.00456621	-3.34027	0.000836975	0.323042	0.884917	0.905893	-0.0209762
5_112670373	-3.15724	0.00159272	0.40816	0.931592	0.971321	-0.0397299	-0.886681	0.375251	0.925589	0.976748	0.989385	-0.012637
5_112708597	-3.17383	0.0015044	0.402233	0.94758	0.982765	-0.0351848	1.21182	0.22558	0.886891	0.965647	0.946726	0.018921
5_112709509	4.12793	3.66046e-05	0.107902	0.749712	0.616413	0.133299	3.29345	0.000989676	0.338321	0.726686	0.618726	0.10796
5_112715420	3.42517	0.000614407	0.30997	0.982523	0.936606	0.0459169	-1.31719	0.187775	0.871799	0.970122	0.971139	-0.00101707
5_112787197	1.22374	0.221049	0.90496	0.949244	0.910266	0.0389786	-3.00663	0.00264158	0.43618	0.916929	0.951333	-0.0344036
5_112824646	2.95422	0.00313459	0.486486	0.580715	0.503556	0.0771584	1.64334	0.100313	0.817043	0.566469	0.492253	0.0742156
5_112847723	-1.34654	0.178129	0.890562	0.834025	0.85023	-0.0162051	-2.8704	0.0040995	0.483081	0.852207	0.879446	-0.027239
5_112850247	-3.13375	0.0017259	0.416611	0.178134	0.26393	-0.0857957	-0.735349	0.462127	0.940034	0.184739	0.237528	-0.0527887
5_113456198	3.06754	0.00215832	0.440785	0.826262	0.732335	0.0939272	0.0117431	0.990631	0.984129	0.774523	0.759357	0.0151663
5_113663712	1.10247	0.270257	0.917707	0.683849	0.631576	0.0522732	2.85603	0.00428977	0.488081	0.735783	0.679716	0.0560678
5_113743717	-2.3207	0.0203033	0.698927	0.46751	0.619303	-0.151792	-3.63495	0.00027803	0.23075	0.473684	0.687396	-0.213712
5_113743806	-2.51272	0.0119803	0.643012	0.490249	0.644415	-0.154165	-3.16042	0.0015754	0.381441	0.463561	0.655869	-0.192308
5_113753229	2.98004	0.00288213	0.475357	0.901466	0.851487	0.0499793	0.156186	0.875887	0.979183	0.88355	0.905497	-0.021947
5_113837905	-1.40797	0.15914	0.882454	0.286075	0.33314	-0.047065	-3.30677	0.0009438	0.333853	0.267014	0.390338	-0.123324
5_114449683	3.00282	0.00267489	0.466552	0.962734	0.917355	0.0453786	0.00449251	0.996416	0.984129	0.929751	0.95094	-0.0211895
5_114491708	0.815537	0.414765	0.942015	0.967296	0.955671	0.0116248	-3.11487	0.00184025	0.396497	0.955387	0.969211	-0.0138241
5_114514826	3.61401	0.000301502	0.244629	0.510872	0.310911	0.19996	1.75588	0.0791094	0.79458	0.414775	0.306936	0.107839
5_114514861	3.60152	0.000316361	0.248316	0.251056	0.181677	0.0693786	2.82219	0.00476971	0.499175	0.251141	0.147547	0.103594
5_114514899	3.73903	0.000184735	0.207807	0.139943	0.0775296	0.0624132	0.67766	0.497987	0.944838	0.0965242	0.0757498	0.0207744
5_114515104	-0.592095	0.553787	0.956251	0.0680391	0.0728354	-0.00479629	3.26684	0.00108754	0.348495	0.13298	0.0357472	0.0972328
5_114516924	0.786979	0.431294	0.94411	0.518046	0.512206	0.00583957	2.89958	0.00373658	0.47239	0.698616	0.503104	0.195512
5_114517237	-1.60118	0.109338	0.855121	0.897838	0.940762	-0.0429237	-3.49248	0.000478566	0.274298	0.898951	0.938813	-0.0398617
5_114545964	-3.05186	0.00227427	0.447559	0.943995	0.96831	-0.0243146	0.0981257	0.921832	0.982684	0.968838	0.966212	0.0026264
5_114591907	-2.92306	0.00346607	0.497176	0.883023	0.925189	-0.0421657	-1.54067	0.123398	0.83516	0.913059	0.932008	-0.0189494
5_114619175	-1.71382	0.0865621	0.836107	0.969219	0.981616	-0.0123961	-3.16762	0.0015369	0.379157	0.953055	0.970555	-0.0175
5_114715482	1.27295	0.203037	0.899171	0.224422	0.189586	0.0348361	4.41545	1.008e-05	0.0687063	0.220343	0.121661	0.0986827
5_114793898	0.794134	0.427118	0.943635	0.419959	0.335192	0.0847663	3.23853	0.00120147	0.357445	0.459527	0.31714	0.142387
5_114824786	0.694559	0.487332	0.950005	0.975248	0.963453	0.0117951	-3.75051	0.000176472	0.19763	0.939673	0.97498	-0.035307
5_114881164	1.22756	0.219611	0.904512	0.985288	0.973802	0.0114859	-3.44322	0.000574824	0.291147	0.952029	0.985433	-0.0334039
5_114889421	2.9453	0.00322638	0.489522	0.974689	0.935286	0.0394034	-0.968175	0.332957	0.917128	0.962677	0.966733	-0.00405581
5_114893328	-3.00154	0.0026862	0.467117	0.925026	0.975862	-0.0508354	-4.19545	2.72333e-05	0.0982809	0.902226	0.982956	-0.0807305
5_114917680	0.0813809	0.935139	0.979861	0.934928	0.925717	0.00921109	2.88584	0.00390373	0.4772	0.956905	0.904796	0.0521085
5_114956151	1.06256	0.287983	0.921636	0.975366	0.955538	0.0198275	-2.85953	0.00424263	0.48714	0.941179	0.974001	-0.0328219
5_114957343	-0.557729	0.57703	0.958364	0.952226	0.962976	-0.0107502	-3.55709	0.000374979	0.254273	0.948361	0.977421	-0.0290594
5_115150172	3.73628	0.000186761	0.208529	0.838467	0.689061	0.149407	3.11798	0.00182093	0.39551	0.872171	0.767583	0.104588
5_115150251	3.03451	0.00240927	0.454745	0.444407	0.319089	0.125317	4.13871	3.49268e-05	0.107303	0.468018	0.330579	0.137439
5_115150305	3.87397	0.000107078	0.170304	0.740468	0.576007	0.164461	2.95495	0.00312721	0.453136	0.727405	0.620683	0.106722
5_115150352	3.91991	8.85824e-05	0.157636	0.792052	0.58747	0.204583	3.55008	0.000385109	0.257262	0.783954	0.607841	0.176113
5_115150475	1.84759	0.0646618	0.812123	0.893457	0.769819	0.123638	3.18581	0.00144347	0.37356	0.891139	0.775188	0.115951
5_115150495	2.16902	0.0300809	0.740833	0.91701	0.812458	0.104553	2.99194	0.00277208	0.440954	0.88321	0.814137	0.069073
5_115175001	2.05634	0.0397498	0.767131	0.492655	0.310421	0.182234	3.24456	0.00117632	0.356049	0.462068	0.28619	0.175878
5_115175097	3.46475	0.000530721	0.295804	0.85452	0.758751	0.095769	2.76042	0.00577279	0.518937	0.8365	0.732518	0.103983
5_115276771	-3.57503	0.000350191	0.259033	0.767319	0.916595	-0.149276	-3.50539	0.000455938	0.270216	0.799913	0.907403	-0.10749
5_115276820	-2.51667	0.0118468	0.641999	0.593061	0.700705	-0.107644	-2.9479	0.00319941	0.45585	0.513848	0.624353	-0.110505
5_115277102	-3.13849	0.00169821	0.414862	0.537354	0.731794	-0.19444	-2.73229	0.00628955	0.528724	0.535252	0.677693	-0.14244
5_115277184	-2.07233	0.0382343	0.763899	0.854711	0.923652	-0.068941	-3.58497	0.000337116	0.245474	0.84319	0.933599	-0.0904091
5_115277289	-2.33618	0.0194818	0.694201	0.71208	0.856912	-0.144832	-2.92703	0.00342215	0.462615	0.701554	0.862462	-0.160908
5_115284409	-3.47998	0.000501452	0.291319	0.763449	0.832209	-0.0687596	-3.23731	0.0012066	0.357931	0.781866	0.854501	-0.0726345
5_115296978	2.86523	0.00416703	0.518057	0.590818	0.451505	0.139313	2.94839	0.00319437	0.455674	0.597416	0.463257	0.134159
5_115297344	3.10623	0.00189489	0.426722	0.103116	0.0599315	0.0431844	0.20919	0.8343	0.975666	0.0615	0.0723221	-0.0108222
5_115394590	-2.21336	0.0268729	0.728795	0.93124	0.951084	-0.0198439	-3.65247	0.000259729	0.224922	0.909009	0.952699	-0.0436896
5_115411882	-3.19839	0.00138197	0.394094	0.743684	0.829206	-0.0855212	-1.23188	0.217994	0.884198	0.776521	0.812181	-0.0356607
5_115412900	-1.26002	0.207662	0.900751	0.652735	0.713202	-0.0604667	-2.92995	0.00339015	0.461444	0.588529	0.686415	-0.0978865
5_115415780	-1.3477	0.177754	0.890422	0.936092	0.961137	-0.025045	-2.84918	0.00438324	0.490331	0.940307	0.97797	-0.0376621
5_115562629	3.07543	0.00210198	0.437706	0.733452	0.595869	0.137584	0.520846	0.602474	0.957489	0.716892	0.643907	0.072985
5_115675673	0.0554958	0.955743	0.980514	0.974991	0.970971	0.00402047	-2.95038	0.00317379	0.454713	0.950849	0.96545	-0.0146013
5_115706448	0.187157	0.851538	0.975188	0.894725	0.887607	0.00711782	2.85216	0.00434238	0.489284	0.923497	0.880561	0.0429354
5_115789839	3.69702	0.000218147	0.219873	0.456008	0.291077	0.16493	3.45302	0.00055435	0.287688	0.434061	0.322775	0.111286
5_117875551	-3.03292	0.00242197	0.455301	0.762206	0.929629	-0.167423	-2.2019	0.0276722	0.689384	0.795989	0.946738	-0.150748
5_118193704	2.97268	0.00295217	0.478602	0.487672	0.344769	0.142904	2.36467	0.0180463	0.643733	0.460421	0.363945	0.0964763
5_118367085	3.48944	0.000484035	0.287083	0.689997	0.45757	0.232427	3.61223	0.000303573	0.237295	0.659458	0.415953	0.243505
5_118367143	3.29949	0.000968597	0.356968	0.159822	0.0317357	0.128086	4.2605	2.03968e-05	0.0894678	0.163836	0.0183073	0.145529
5_118367192	4.51519	6.326e-06	0.0544977	0.436927	0.109351	0.327576	4.65249	3.27944e-06	0.0409238	0.421883	0.0636475	0.358236
5_118379540	-0.198167	0.842915	0.97458	0.96841	0.934357	0.0340531	-3.1569	0.00159454	0.382818	0.947514	0.979493	-0.0319792
5_118425470	0.38426	0.700786	0.967236	0.961911	0.939377	0.0225344	-3.1745	0.00150093	0.377499	0.916883	0.97343	-0.0565471
5_118524606	-3.17837	0.00148107	0.400596	0.954985	0.986161	-0.0311763	-0.10182	0.9189	0.982499	0.97444	0.97345	0.000990147
5_118547628	0.179103	0.857857	0.975585	0.960477	0.962396	-0.00191907	-2.86669	0.00414787	0.484738	0.952531	0.960904	-0.00837345
5_118603305	2.52168	0.0116795	0.640209	0.638474	0.492193	0.146281	3.06014	0.00221236	0.416834	0.64649	0.499149	0.147341
5_118603531	3.07881	0.0020783	0.436559	0.774341	0.637151	0.13719	1.9181	0.0550985	0.759248	0.71941	0.65013	0.06928
5_118603685	3.05212	0.00227235	0.447491	0.16348	0.118408	0.0450723	0.679998	0.496506	0.944636	0.145671	0.115403	0.0302679
5_118606629	0.413019	0.679593	0.966069	0.569147	0.526027	0.0431203	-3.40419	0.000663602	0.30169	0.517238	0.58008	-0.0628423
5_118611159	-1.89966	0.0574772	0.801722	0.113841	0.164493	-0.050652	-3.23106	0.00123333	0.359935	0.112078	0.178061	-0.0659826
5_118611177	-0.164515	0.869326	0.976432	0.0154811	0.0246619	-0.00918079	-3.07443	0.00210906	0.41181	0.0158987	0.0543462	-0.0384475
5_118622054	-3.07888	0.00207781	0.436559	0.926447	0.941691	-0.0152435	1.34686	0.178026	0.867548	0.956181	0.93342	0.0227607
5_118636199	-3.4753	0.000510284	0.292662	0.134597	0.301454	-0.166857	-1.99129	0.0464488	0.742206	0.139072	0.260292	-0.12122
5_118649206	-3.5449	0.000392767	0.268097	0.865821	0.927129	-0.0613076	-0.379157	0.704572	0.967586	0.889387	0.912817	-0.0234298
5_118663099	-3.77021	0.000163108	0.197675	0.0185572	0.0561539	-0.0375967	-1.73922	0.0819963	0.798181	0.0321257	0.0567687	-0.024643
5_118678071	5.25915	1.44726e-07	0.0134655	0.194079	0.0948709	0.0992082	3.79532	0.000147454	0.185028	0.189825	0.103497	0.0863284
5_118684150	-0.980137	0.327019	0.928681	0.852524	0.862953	-0.0104294	-3.10771	0.00188541	0.399615	0.865169	0.916709	-0.0515399
5_118691182	-3.01658	0.0025564	0.461937	0.582407	0.706756	-0.124349	-1.77906	0.07523	0.789801	0.623112	0.663891	-0.0407796
5_118691224	-3.37001	0.000751644	0.330568	0.757015	0.816681	-0.0596665	-1.32423	0.185426	0.870758	0.754131	0.787885	-0.0337547
5_118696922	-3.23142	0.00123177	0.381807	0.908277	0.968095	-0.0598186	0.997257	0.31864	0.913924	0.957195	0.927859	0.0293359
5_118701502	1.53764	0.124137	0.864552	0.688428	0.620503	0.0679258	4.06908	4.71991e-05	0.120764	0.758535	0.625028	0.133508
5_118704040	1.57057	0.116282	0.859628	0.730782	0.643711	0.087071	2.88057	0.00396956	0.479102	0.706011	0.606646	0.0993647
5_118704155	-2.74911	0.00597574	0.561037	0.0306122	0.165783	-0.135171	-2.90617	0.00365878	0.470267	0.0214823	0.184432	-0.162949
5_118713918	-3.42198	0.000621675	0.311052	0.936042	0.970626	-0.0345833	-0.381789	0.702618	0.967413	0.966404	0.951586	0.0148181
5_118717042	-0.663961	0.506715	0.951811	0.923318	0.944407	-0.0210885	-3.0285	0.00245775	0.428103	0.915773	0.954948	-0.0391754
5_118731906	1.21614	0.223933	0.905887	0.870984	0.849244	0.0217396	3.27594	0.00105309	0.344842	0.910836	0.863844	0.0469915
5_118734989	-3.54916	0.000386462	0.267064	0.0794571	0.173713	-0.0942555	-1.70155	0.0888388	0.805814	0.105312	0.159337	-0.0540251
5_118774901	3.14828	0.00164236	0.411193	0.627921	0.470118	0.157803	2.29998	0.0214496	0.663612	0.57066	0.445628	0.125032
5_118775955	0.415967	0.677434	0.965933	0.968607	0.960502	0.00810498	-3.62052	0.000294006	0.235096	0.952007	0.979172	-0.027165
5_118789560	-2.92338	0.00346258	0.497176	0.914847	0.949347	-0.0345005	-1.1876	0.234992	0.890229	0.943363	0.950436	-0.00707297
5_118805329	-3.21316	0.00131283	0.389507	0.957028	0.982663	-0.0256344	-0.27906	0.780199	0.97164	0.97779	0.981904	-0.00411373
5_118989851	-2.87498	0.00404053	0.514882	0.493443	0.60644	-0.112997	-3.11378	0.00184709	0.396989	0.487717	0.62755	-0.139832
5_119043983	2.98102	0.00287291	0.474996	0.18577	0.0950696	0.0907005	0.81132	0.417182	0.933529	0.169698	0.116838	0.0528602
5_119384553	-2.33217	0.019692	0.695468	0.654528	0.919974	-0.265445	-3.62067	0.000293841	0.235096	0.678838	0.958369	-0.279531
5_119429355	1.55578	0.119761	0.861939	0.770089	0.698001	0.0720879	3.38467	0.000712626	0.308384	0.810469	0.671326	0.139143
5_119429419	3.29074	0.000999251	0.359584	0.779714	0.678032	0.101682	1.19702	0.231297	0.888901	0.801022	0.71876	0.0822618
5_119430332	4.45176	8.51705e-06	0.0617657	0.679509	0.46326	0.21625	4.73047	2.24004e-06	0.0368447	0.701009	0.424479	0.276531
5_119431143	5.70342	1.17425e-08	0.00789699	0.720759	0.478721	0.242038	5.86443	4.50687e-09	0.00660617	0.74269	0.463701	0.278988
5_119431967	4.24056	2.22962e-05	0.0888033	0.488792	0.259762	0.22903	4.01707	5.89266e-05	0.130634	0.490299	0.298923	0.191376
5_119432237	3.40534	0.000660829	0.316685	0.197993	0.0736773	0.124315	3.78024	0.000156677	0.189303	0.202155	0.0812421	0.120913
5_119432310	5.30972	1.09791e-07	0.0120248	0.328646	0.0961416	0.232504	4.77323	1.81295e-06	0.0347932	0.305073	0.0981288	0.206944
5_119432432	3.69477	0.000220083	0.220556	0.10064	0.0138824	0.086758	2.61509	0.00892029	0.56767	0.0807704	0.0232543	0.0575161
5_119432917	6.49146	8.50083e-11	0.00485883	0.793061	0.508271	0.28479	6.53617	6.31125e-11	0.00660617	0.781373	0.478766	0.302608
5_119433203	4.29586	1.74017e-05	0.0808921	0.878892	0.706056	0.172835	5.19086	2.0932e-07	0.0152632	0.901548	0.680178	0.221369
5_119433211	6.80721	9.9508e-12	0.00485883	0.854909	0.587234	0.267675	6.81609	9.35514e-12	0.00317522	0.862316	0.564256	0.29806
5_119433321	5.67725	1.36877e-08	0.00824776	0.868999	0.650135	0.218864	4.79254	1.64684e-06	0.0341024	0.856786	0.65412	0.202666
5_119434264	5.48408	4.15628e-08	0.00831095	0.732646	0.417181	0.315465	5.35217	8.6907e-08	0.0113575	0.738908	0.405728	0.333179
5_119434811	6.53876	6.20314e-11	0.00485883	0.838604	0.542101	0.296503	6.82034	9.08269e-12	0.00317522	0.820172	0.481944	0.338228
5_119435044	3.65645	0.000255728	0.232214	0.170818	0.0522757	0.118542	3.09268	0.00198359	0.405398	0.165582	0.0502709	0.115311
5_119435109	3.44498	0.000571098	0.303214	0.1523	0.0140602	0.13824	3.73812	0.0001854	0.200272	0.158982	0.011692	0.14729
5_119435184	5.71617	1.08952e-08	0.00778005	0.229637	0.0204205	0.209216	5.07093	3.95866e-07	0.0208269	0.19867	0.0165066	0.182164
5_119435416	6.62246	3.53272e-11	0.00485883	0.676838	0.315581	0.361257	6.71341	1.90123e-11	0.00579011	0.710087	0.333886	0.376201
5_119439383	2.99267	0.0027655	0.470293	0.21931	0.074951	0.144359	3.81806	0.000134505	0.178801	0.224923	0.0694607	0.155462
5_119440013	3.96526	7.33149e-05	0.146023	0.829107	0.682001	0.147106	5.74988	8.93091e-09	0.00660617	0.859453	0.645353	0.2141
5_119441873	6.46296	1.02674e-10	0.00485883	0.713265	0.296943	0.416321	5.72437	1.0382e-08	0.00660617	0.705498	0.302693	0.402805
5_119441883	6.30191	2.94007e-10	0.00485883	0.746276	0.354474	0.391803	5.81948	5.90294e-09	0.00660617	0.756405	0.367906	0.3885
5_119441894	5.83695	5.31662e-09	0.00573129	0.775608	0.393024	0.382585	5.10543	3.30051e-07	0.018374	0.771885	0.415477	0.356408
5_119442062	5.40469	6.49223e-08	0.0105419	0.691314	0.338746	0.352568	5.29244	1.20692e-07	0.0124454	0.718429	0.34103	0.377399
5_119474272	3.97251	7.11188e-05	0.143746	0.816971	0.735139	0.0818324	2.891	0.00384022	0.475244	0.831895	0.758366	0.0735292
5_119488431	-3.03548	0.00240155	0.454275	0.183269	0.274551	-0.0912821	-2.14572	0.0318952	0.703325	0.169134	0.238563	-0.0694296
5_119541985	1.64349	0.100282	0.848371	0.195012	0.112244	0.0827678	3.29709	0.000976924	0.337187	0.222288	0.119122	0.103166
5_119542424	4.04101	5.32217e-05	0.125967	0.848855	0.733958	0.114897	3.40957	0.000650645	0.300608	0.848814	0.704766	0.144048
5_119542647	3.30209	0.000959666	0.356391	0.283245	0.159961	0.123284	2.625	0.00866479	0.564472	0.255112	0.167392	0.0877199
5_119574742	3.1454	0.00165859	0.412158	0.517175	0.44395	0.0732253	-0.289821	0.771953	0.971194	0.450732	0.457091	-0.0063591
5_119575433	3.01407	0.00257768	0.462569	0.823144	0.755563	0.0675811	0.70016	0.483827	0.943052	0.815606	0.803524	0.0120818
5_119577473	3.04162	0.00235312	0.451989	0.948154	0.896475	0.051679	2.86014	0.00423459	0.486976	0.94466	0.876687	0.067973
5_119733256	3.85586	0.000115322	0.175984	0.826016	0.705389	0.120627	4.03638	5.42817e-05	0.127423	0.787307	0.668427	0.11888
5_119793770	1.39269	0.163713	0.884364	0.717916	0.646344	0.071572	3.10132	0.0019266	0.401719	0.754023	0.605598	0.148426
5_119799384	3.82496	0.000130793	0.182579	0.374046	0.20965	0.164396	4.42531	9.63021e-06	0.0678924	0.408507	0.216862	0.191645
5_119801741	2.11204	0.034683	0.754693	0.076617	0.0384536	0.0381634	3.66582	0.000246548	0.221346	0.112522	0.0474086	0.0651138
5_119801989	3.98923	6.62875e-05	0.139505	0.834205	0.646052	0.188153	4.19933	2.67707e-05	0.0970599	0.840481	0.652476	0.188005
5_119802022	3.122	0.00179625	0.420986	0.833586	0.67991	0.153677	3.43794	0.000586157	0.292135	0.839249	0.668477	0.170772
5_119802092	3.64947	0.00026278	0.234013	0.592261	0.429879	0.162383	2.59158	0.00955368	0.576317	0.602363	0.469836	0.132527
5_119950989	3.64183	0.000270708	0.235918	0.462593	0.306117	0.156476	3.51879	0.000433518	0.266697	0.477914	0.29451	0.183403
5_119951730	4.2038	2.62465e-05	0.0952993	0.791068	0.637372	0.153696	2.45584	0.0140557	0.617797	0.745777	0.661644	0.084133
5_120390832	-3.15781	0.00158958	0.408003	0.617332	0.844983	-0.227651	-4.36238	1.28654e-05	0.0756031	0.542674	0.870642	-0.327968
5_120617502	-2.94247	0.00325608	0.490288	0.751505	0.830447	-0.0789421	-2.42227	0.0154241	0.627759	0.760004	0.823564	-0.0635601
5_120617675	-3.42211	0.000621369	0.311052	0.561669	0.637754	-0.0760847	-1.99051	0.0465352	0.74241	0.559074	0.610529	-0.0514557
5_120617721	-3.83496	0.000125584	0.180441	0.76272	0.847956	-0.0852356	-2.38017	0.0173047	0.639196	0.742344	0.828488	-0.0861435
5_121297034	1.28377	0.199223	0.897752	0.396107	0.297339	0.0987675	2.87167	0.00408307	0.482738	0.449126	0.313302	0.135823
5_121297162	1.65209	0.0985167	0.846918	0.345229	0.301779	0.0434502	3.71025	0.000207056	0.209168	0.434909	0.274416	0.160493
5_121309939	3.21773	0.00129209	0.387462	0.985422	0.964556	0.0208659	0.00730158	0.994174	0.984129	0.977326	0.968436	0.00888999
5_121499150	0.670735	0.502389	0.951445	0.0246624	0.0379971	-0.0133347	-2.92543	0.00343982	0.463051	0.0115228	0.0571605	-0.0456376
5_121518470	-4.024	5.72182e-05	0.130481	0.210343	0.471326	-0.260984	-4.75913	1.94424e-06	0.0348673	0.206368	0.474077	-0.26771
5_121518488	-4.31281	1.61195e-05	0.078154	0.456151	0.722347	-0.266197	-4.06831	4.73547e-05	0.120764	0.486721	0.712526	-0.225805
5_121523228	-3.20515	0.00134992	0.392124	0.181707	0.290187	-0.108481	-0.533085	0.593975	0.956437	0.195225	0.253291	-0.0580655
5_121558118	3.18313	0.00145691	0.399349	0.950952	0.882842	0.0681104	-0.970001	0.332046	0.916884	0.898123	0.928748	-0.030625
5_121574437	2.96976	0.00298029	0.479947	0.957073	0.909293	0.0477801	0.292925	0.76958	0.971054	0.954065	0.950724	0.00334107
5_121648504	-1.01711	0.309101	0.925711	0.0293575	0.0495481	-0.0201907	3.19831	0.00138234	0.369928	0.0600112	0.0191607	0.0408505
5_121704722	0.538721	0.59008	0.959416	0.945503	0.940166	0.00533667	2.85431	0.00431305	0.48865	0.968715	0.938049	0.0306666
5_121705866	2.14587	0.0318832	0.746028	0.927654	0.873324	0.0543297	4.19826	2.68974e-05	0.0971655	0.94211	0.884532	0.0575782
5_121712584	-2.59557	0.00944344	0.616896	0.757176	0.83682	-0.0796442	-3.43495	0.000592667	0.292616	0.759897	0.861403	-0.101506
5_121712824	-1.39445	0.163183	0.884089	0.0850706	0.103288	-0.0182179	-2.89996	0.00373215	0.472246	0.0497358	0.110653	-0.0609175
5_121728072	-1.76257	0.0779733	0.828126	0.710409	0.752865	-0.0424557	-2.90304	0.00369562	0.47136	0.673549	0.803135	-0.129586
5_121852888	0.195548	0.844964	0.974712	0.820779	0.798171	0.0226073	3.25434	0.00113656	0.353032	0.86972	0.811708	0.0580114
5_122032361	0.359949	0.718885	0.968035	0.158355	0.18363	-0.0252754	2.85201	0.0043444	0.48931	0.200512	0.144805	0.0557071
5_122085350	-3.10087	0.00192953	0.42794	0.942458	0.966315	-0.0238565	-1.18884	0.234503	0.89007	0.965909	0.964211	0.00169813
5_122128059	-0.352188	0.724697	0.968322	0.978819	0.965112	0.0137071	-3.51866	0.000433727	0.266707	0.945995	0.985281	-0.0392859
5_122139765	3.03972	0.00236797	0.452577	0.98294	0.94765	0.0352901	0.566376	0.571138	0.953507	0.986198	0.966887	0.0193102
5_122185065	3.47703	0.000507004	0.292232	0.71982	0.543044	0.176776	1.29935	0.193825	0.8745	0.732689	0.627208	0.10548
5_122186317	3.48022	0.000500997	0.291319	0.981441	0.941102	0.0403384	0.395988	0.692114	0.9668	0.963952	0.944615	0.0193364
5_122216596	3.46448	0.000531251	0.295804	0.924687	0.888638	0.0360486	-0.245699	0.805915	0.97339	0.884848	0.872679	0.0121692
5_122225829	-3.05599	0.00224317	0.445736	0.93883	0.970753	-0.0319229	1.20545	0.228029	0.887812	0.983232	0.963114	0.0201174
5_122252745	1.23716	0.216026	0.903381	0.977795	0.955527	0.022268	-3.23569	0.00121351	0.358645	0.940859	0.98758	-0.0467214
5_122259518	-3.52365	0.000425653	0.27476	0.936017	0.969225	-0.0332081	0.375229	0.70749	0.967783	0.961142	0.947864	0.013278
5_122419009	0.559338	0.575931	0.958275	0.580608	0.560174	0.0204339	3.22293	0.00126886	0.362945	0.62114	0.513608	0.107531
5_122433740	-2.36503	0.0180288	0.686435	0.304798	0.370438	-0.0656398	-3.79397	0.000148258	0.185296	0.288527	0.412967	-0.12444
5_122765044	3.02117	0.00251797	0.460918	0.849564	0.810701	0.038863	0.482554	0.629413	0.960731	0.812636	0.796701	0.0159343
5_122766139	-0.624093	0.532567	0.954156	0.895075	0.891821	0.00325338	3.12545	0.00177533	0.39312	0.955344	0.913343	0.0420014
5_122823157	2.94505	0.00322906	0.48964	0.931859	0.876762	0.055097	1.423	0.154736	0.85545	0.897203	0.870811	0.0263922
5_124070733	2.99305	0.00276208	0.470076	0.977388	0.942694	0.0346937	-0.517369	0.604898	0.957827	0.972559	0.962068	0.0104904
5_124071082	0.188645	0.850371	0.975085	0.139366	0.16415	-0.024784	3.09609	0.00196088	0.403822	0.232501	0.118604	0.113897
5_124079451	-3.40848	0.000653252	0.314979	0.283577	0.366698	-0.0831202	-0.0740845	0.940943	0.983552	0.314659	0.368479	-0.0538203
5_124080598	-0.64795	0.517017	0.952728	0.902967	0.906207	-0.00323981	-3.83877	0.000123653	0.173942	0.865616	0.935188	-0.0695724
5_124178296	-2.64875	0.00807912	0.598546	0.61523	0.666502	-0.0512725	-3.37116	0.000748513	0.312862	0.563026	0.688729	-0.125703
5_124213104	0.744172	0.456772	0.946856	0.960475	0.938928	0.0215466	-3.16975	0.00152568	0.378616	0.908984	0.976829	-0.0678444
5_124215599	-3.84084	0.000122615	0.179657	0.922784	0.966513	-0.0437285	-1.25177	0.210652	0.881298	0.957189	0.966843	-0.00965451
5_124216344	3.53921	0.000401321	0.269894	0.973445	0.9294	0.0440456	-0.270754	0.78658	0.972033	0.958988	0.935014	0.0239742
5_124223963	3.07653	0.00209427	0.437398	0.732653	0.582381	0.150272	-0.0684741	0.945408	0.983659	0.690016	0.662082	0.0279344
5_124226075	-0.226032	0.821176	0.97319	0.961538	0.958046	0.00349111	-2.93077	0.00338121	0.461213	0.945484	0.977804	-0.0323204
5_124254507	3.18121	0.00146663	0.399626	0.420124	0.329165	0.090959	0.50836	0.611201	0.958542	0.38976	0.346233	0.0435274
5_124256096	0.783651	0.433245	0.944275	0.871204	0.85974	0.0114641	2.92622	0.00343105	0.462935	0.905858	0.831985	0.0738728
5_124299065	-2.21562	0.0267176	0.728356	0.748698	0.82532	-0.0766219	-3.06549	0.00217311	0.414831	0.755922	0.85769	-0.101769
5_124322296	-0.523037	0.600949	0.960341	0.952917	0.958931	-0.00601454	-3.01994	0.00252829	0.431214	0.950017	0.974906	-0.0248888
5_124396349	-3.15441	0.00160825	0.409001	0.886267	0.968531	-0.0822643	-2.2115	0.0270015	0.687004	0.882452	0.951096	-0.068645
5_124476664	2.95534	0.00312325	0.486002	0.965453	0.915062	0.0503915	0.375486	0.707299	0.967758	0.941851	0.924669	0.0171817
5_124684183	-1.75433	0.0793741	0.829469	0.394714	0.452813	-0.0580995	-3.05304	0.00226532	0.41872	0.458894	0.535237	-0.0763428
5_124746914	-2.91691	0.00353522	0.499408	0.614008	0.726718	-0.112711	-0.769641	0.441513	0.937289	0.67458	0.706505	-0.0319248
5_124748533	-0.617231	0.537082	0.954538	0.229004	0.270918	-0.0419141	-3.83101	0.000127618	0.175265	0.205038	0.28963	-0.084592
5_124821614	-0.950248	0.341987	0.931352	0.821006	0.829762	-0.00875684	-2.88927	0.00386139	0.475921	0.770285	0.838946	-0.0686606
5_125709553	-2.94625	0.00321648	0.489314	0.206181	0.284155	-0.0779741	-1.49129	0.135886	0.8441	0.19646	0.256485	-0.0600248
5_125785833	1.5255	0.127136	0.866258	0.366838	0.286732	0.0801069	3.37344	0.000742347	0.312222	0.406016	0.276013	0.130003
5_125929713	-2.48523	0.0129468	0.651058	0.110395	0.201562	-0.0911666	-4.20179	2.64818e-05	0.0967957	0.10909	0.272239	-0.163149
5_125929785	-3.25022	0.00115317	0.374137	0.588624	0.72286	-0.134236	-1.84615	0.0648702	0.775116	0.637708	0.747287	-0.109579
5_125929919	-4.98529	6.18691e-07	0.0205795	0.400931	0.623459	-0.222528	-1.93166	0.0534014	0.756037	0.484567	0.574851	-0.0902837
5_125929944	-3.48438	0.000493273	0.289423	0.36129	0.543443	-0.182153	-2.21099	0.0270366	0.687068	0.406406	0.515007	-0.108601
5_125930008	-4.60116	4.2015e-06	0.0461277	0.199316	0.429102	-0.229785	-2.50822	0.0121342	0.603161	0.279557	0.401248	-0.121691
5_125930017	-4.60216	4.18133e-06	0.0461216	0.253401	0.502716	-0.249315	-2.48629	0.0129083	0.610151	0.355753	0.455761	-0.100008
5_125930024	-4.77667	1.78221e-06	0.0294037	0.250812	0.492854	-0.242041	-2.57009	0.0101671	0.58249	0.299664	0.421472	-0.121807
5_125930074	-3.59986	0.000318391	0.248678	0.457139	0.629741	-0.172602	-3.6644	0.000247924	0.221744	0.467292	0.615264	-0.147972
5_125930166	-2.2487	0.0245317	0.719139	0.402548	0.501892	-0.099344	-3.31302	0.000922931	0.33231	0.295641	0.470161	-0.17452
5_125930205	-2.60995	0.00905564	0.612099	0.127311	0.3111	-0.183789	-3.78107	0.000156153	0.189303	0.134561	0.26584	-0.13128
5_125930229	-2.28133	0.0225287	0.710275	0.0990286	0.223581	-0.124553	-3.07191	0.00212691	0.412927	0.103421	0.186676	-0.0832545
5_125930239	-2.49089	0.0127425	0.649429	0.121033	0.22172	-0.100686	-3.08501	0.00203549	0.408112	0.0992771	0.153961	-0.0546841
5_125930285	-2.59319	0.00950912	0.617606	0.270519	0.425644	-0.155125	-4.11441	3.88166e-05	0.112353	0.201792	0.471186	-0.269395
5_125930293	-3.26088	0.00111067	0.370417	0.0952568	0.257964	-0.162707	-2.98733	0.00281423	0.442207	0.106748	0.255993	-0.149245
5_125930297	-3.42587	0.000612824	0.309709	0.0691756	0.207035	-0.137859	-3.55099	0.000383791	0.256726	0.0713541	0.193005	-0.12165
5_125930342	-2.49652	0.0125419	0.647523	0.0568067	0.135895	-0.0790882	-3.76227	0.000168375	0.194206	0.0803828	0.179947	-0.0995638
5_125930363	-2.58809	0.00965099	0.619558	0.082721	0.163732	-0.0810108	-3.67694	0.000236052	0.218314	0.0708804	0.213204	-0.142323
5_125930384	-1.06109	0.288647	0.921751	0.0299096	0.0779663	-0.0480568	-3.54158	0.000397745	0.260301	0.0225212	0.104033	-0.0815113
5_125933335	0.135354	0.892332	0.977879	0.967929	0.9506	0.0173291	-3.09961	0.00193773	0.402496	0.923466	0.951484	-0.0280178
5_125950037	-1.35386	0.175781	0.889529	0.673512	0.716706	-0.0431943	-2.95296	0.00314748	0.454228	0.633103	0.761642	-0.128539
5_126036524	-0.554864	0.578987	0.958517	0.923874	0.93442	-0.0105461	2.85303	0.0043304	0.488925	0.962105	0.936577	0.0255274
5_126051098	3.69153	0.000222909	0.221729	0.718682	0.6015	0.117181	3.15234	0.00161969	0.384138	0.711823	0.623644	0.0881793
5_126114832	3.28224	0.00102985	0.363174	0.404084	0.303099	0.100985	0.160966	0.87212	0.978918	0.363891	0.321066	0.0428246
5_126133732	-3.50504	0.000456532	0.282075	0.914864	0.968731	-0.0538678	-0.889449	0.373762	0.92528	0.954218	0.955435	-0.00121714
5_126144274	0.0570378	0.954515	0.980467	0.0220758	0.0216659	0.000409836	-2.93937	0.00328876	0.458379	0.00800265	0.0444323	-0.0364296
5_126408866	3.16697	0.00154034	0.40459	0.106114	0.0259512	0.0801629	0.553506	0.579917	0.954656	0.0766185	0.0514711	0.0251474
5_126559120	3.58796	0.000333269	0.252954	0.982173	0.946636	0.0355375	1.66266	0.0963815	0.813534	0.970739	0.944243	0.0264952
5_126627100	-3.03522	0.00240356	0.454343	0.672025	0.738856	-0.0668309	-1.45917	0.144518	0.849595	0.701678	0.750979	-0.0493002
5_126694104	3.30066	0.000964563	0.356758	0.483021	0.326053	0.156969	2.71097	0.00670867	0.535112	0.465258	0.34167	0.123588
5_126707329	3.04149	0.00235411	0.451989	0.571729	0.472825	0.0989038	0.633207	0.526598	0.948064	0.56581	0.485881	0.0799287
5_126725412	2.50088	0.0123885	0.646067	0.308809	0.173413	0.135396	3.3008	0.000964094	0.33599	0.33375	0.136204	0.197546
5_126727963	3.31117	0.000929076	0.352322	0.900958	0.828409	0.0725491	4.41338	1.01768e-05	0.0693941	0.898511	0.832828	0.065683
5_126728941	3.97038	7.17591e-05	0.144613	0.796374	0.650924	0.14545	2.3515	0.0186978	0.647847	0.798945	0.683135	0.11581
5_126729172	2.94005	0.00328158	0.491213	0.72307	0.60367	0.1194	3.25927	0.00111697	0.351308	0.756131	0.580049	0.176082
5_126854191	2.95926	0.00308383	0.484474	0.0383423	0.0138095	0.0245328	0.096318	0.923268	0.98275	0.0205831	0.0197927	0.000790439
5_126854964	-3.01401	0.00257821	0.462569	0.940135	0.963904	-0.0237688	-0.751137	0.45257	0.938681	0.966187	0.978543	-0.0123559
5_127040653	-3.17318	0.00150779	0.402434	0.307043	0.365196	-0.0581525	-1.08584	0.277548	0.903489	0.336452	0.355514	-0.0190627
5_127242402	0.270087	0.787094	0.971219	0.871512	0.873799	-0.00228694	3.40443	0.000663016	0.30169	0.936979	0.862829	0.0741493
5_127376856	-3.17677	0.00148924	0.40117	0.799244	0.869286	-0.0700425	-1.64999	0.0989445	0.815743	0.813518	0.877461	-0.0639431
5_127419838	-0.0716814	0.942855	0.980127	0.0508202	0.0852515	-0.0344313	-3.15371	0.0016121	0.383906	0.0175139	0.0693663	-0.0518524
5_127563986	3.12776	0.00176147	0.418795	0.770466	0.688175	0.0822914	1.56759	0.116978	0.830855	0.721213	0.739037	-0.0178243
5_127676746	-1.63788	0.101447	0.849275	0.146594	0.171802	-0.0252074	-2.92792	0.0034124	0.462132	0.119853	0.217491	-0.0976376
5_127736610	-3.72436	0.000195812	0.211224	0.701302	0.778931	-0.0776297	-0.0528331	0.957865	0.983979	0.740504	0.748131	-0.00762678
5_127739359	2.17173	0.0298761	0.740002	0.65372	0.532346	0.121374	2.86588	0.00415849	0.485019	0.659768	0.531433	0.128335
5_127768318	3.02277	0.00250475	0.460202	0.980151	0.960396	0.0197555	-1.14006	0.254259	0.896459	0.95113	0.962866	-0.0117357
5_127769054	-2.59647	0.00941874	0.616736	0.335515	0.442214	-0.1067	-2.92247	0.00347272	0.463998	0.33255	0.433401	-0.100851
5_127792802	3.09155	0.00199114	0.431848	0.7298	0.673138	0.0566625	2.32746	0.0199409	0.654954	0.751278	0.672149	0.0791293
5_127872564	-3.09726	0.00195319	0.429333	0.410723	0.513697	-0.102974	-1.8345	0.0665802	0.777613	0.429204	0.456405	-0.0272014
5_127872567	-1.49805	0.134119	0.870524	0.641887	0.732746	-0.0908588	-3.13504	0.00171832	0.390019	0.636167	0.718485	-0.0823182
5_127872581	-2.97993	0.00288311	0.47536	0.542799	0.654456	-0.111657	-2.92637	0.00342947	0.46284	0.519953	0.608815	-0.0888624
5_127872598	-1.33002	0.183513	0.892531	0.626808	0.685442	-0.058634	-3.41227	0.000644247	0.299647	0.609891	0.711366	-0.101476
5_127872602	-2.99335	0.00275936	0.470037	0.473468	0.606832	-0.133364	-2.84192	0.00448428	0.492414	0.51819	0.643185	-0.124995
5_127872610	-3.63346	0.000279642	0.237947	0.48767	0.594207	-0.106537	-3.4455	0.000570013	0.290244	0.452271	0.581693	-0.129422
5_127872641	-3.34756	0.000815253	0.338698	0.21197	0.306609	-0.0946387	-1.46089	0.144046	0.84933	0.266049	0.309286	-0.0432365
5_127872662	-4.17603	2.96639e-05	0.0995364	0.296694	0.427214	-0.13052	-3.65629	0.000255892	0.22374	0.333001	0.425763	-0.092762
5_127872666	-3.68932	0.000224853	0.22227	0.39511	0.520674	-0.125563	-3.68858	0.000225512	0.21409	0.395919	0.537413	-0.141494
5_127872669	-3.8362	0.00012495	0.180441	0.397227	0.585303	-0.188076	-2.43545	0.0148733	0.623748	0.440584	0.53098	-0.0903961
5_127872729	-1.83753	0.0661314	0.813889	0.289578	0.351028	-0.0614508	-3.5072	0.000452843	0.269866	0.207199	0.330061	-0.122862
5_127872847	-4.90986	9.11404e-07	0.0232978	0.333389	0.544574	-0.211185	-1.42884	0.153049	0.854533	0.439899	0.518634	-0.0787348
5_128172394	-3.67428	0.000238517	0.226997	0.876031	0.919101	-0.04307	1.13875	0.254808	0.896654	0.911053	0.884685	0.0263678
5_128301686	-0.769556	0.441563	0.945218	0.900722	0.913429	-0.0127077	3.00864	0.00262419	0.43551	0.954041	0.885167	0.0688731
5_128461976	1.31876	0.18725	0.8939	0.871974	0.846948	0.025026	2.87374	0.00405649	0.481745	0.877238	0.821015	0.0562236
5_129333600	-3.09383	0.00197589	0.430549	0.896574	0.943413	-0.0468388	0.238808	0.811255	0.973783	0.93068	0.929115	0.00156514
5_129625486	3.21074	0.00132394	0.390243	0.936887	0.881197	0.0556899	3.40485	0.00066201	0.30159	0.929389	0.874483	0.0549062
5_129667191	-3.166	0.00154551	0.405055	0.653667	0.827781	-0.174114	-2.58231	0.0098142	0.579095	0.658233	0.834279	-0.176046
5_129667248	-2.49713	0.0125202	0.647265	0.514734	0.646031	-0.131297	-3.17302	0.0015086	0.377736	0.541211	0.677433	-0.136221
5_129932050	-4.02768	5.63299e-05	0.129891	0.79429	0.932157	-0.137867	-3.02395	0.002495	0.429651	0.764685	0.898487	-0.133802
5_130226886	3.01263	0.00258991	0.462996	0.975298	0.924928	0.0503702	1.46285	0.143507	0.849043	0.962042	0.94641	0.0156326
5_130305401	1.46666	0.142468	0.874823	0.968771	0.962713	0.00605763	-2.98522	0.00283378	0.443032	0.956337	0.971356	-0.0150184
5_130404111	2.78728	0.0053152	0.546339	0.778257	0.70987	0.0683872	2.89201	0.00382791	0.474819	0.751779	0.659921	0.0918581
5_130416722	0.727942	0.466649	0.947892	0.949897	0.931825	0.0180724	3.17113	0.00151848	0.378351	0.968059	0.922892	0.0451674
5_130419751	0.577352	0.563702	0.957152	0.968737	0.969621	-0.000884329	-3.8394	0.000123334	0.173926	0.946262	0.97349	-0.0272278
5_130497964	3.15773	0.00159005	0.408003	0.960155	0.909925	0.0502306	-1.28021	0.200471	0.877206	0.902491	0.926502	-0.024011
5_130509234	-3.23295	0.00122519	0.381249	0.945488	0.988752	-0.0432634	-1.88319	0.0596748	0.767132	0.969129	0.975823	-0.00669408
5_130548436	3.40082	0.000671829	0.31821	0.216312	0.0612107	0.155101	2.32912	0.0198525	0.654382	0.165085	0.0781561	0.0869289
5_130548491	3.49203	0.000479364	0.286175	0.633785	0.369371	0.264414	2.49777	0.0124978	0.606268	0.588538	0.404478	0.184061
5_130550476	4.47953	7.48081e-06	0.0579673	0.840261	0.637869	0.202392	7.60572	2.83315e-14	0.00317522	0.870491	0.635778	0.234713
5_130576757	1.49811	0.134104	0.870524	0.966844	0.938565	0.0282788	-2.89367	0.00380765	0.474355	0.938878	0.974267	-0.0353888
5_130577875	-3.02174	0.00251328	0.460786	0.945716	0.972842	-0.0271259	0.295501	0.767611	0.970955	0.965413	0.974388	-0.00897532
5_130589558	0.993195	0.320615	0.927587	0.632474	0.572084	0.0603898	3.24468	0.00117582	0.356049	0.649544	0.545538	0.104006
5_130598295	1.43342	0.151738	0.879326	0.627021	0.543085	0.0839362	4.09504	4.22099e-05	0.116359	0.640813	0.52861	0.112204
5_130629565	-2.11112	0.0347624	0.754866	0.676505	0.74972	-0.0732145	-3.08446	0.00203924	0.408351	0.65655	0.748478	-0.0919279
5_130629633	0.381434	0.702881	0.967322	0.892721	0.881097	0.0116242	-3.28448	0.00102172	0.34154	0.853593	0.909755	-0.0561617
5_130636470	-3.67338	0.000239364	0.227159	0.926351	0.962754	-0.0364035	-1.05855	0.289803	0.906865	0.942373	0.967069	-0.0246956
5_130636948	-0.824164	0.409846	0.941419	0.926713	0.932837	-0.00612425	-2.83845	0.00453337	0.49362	0.926386	0.942933	-0.0165474
5_130648389	-1.79694	0.0723455	0.822213	0.833281	0.908928	-0.0756468	-3.334	0.000856066	0.324895	0.821601	0.947336	-0.125736
5_130648404	-4.05264	5.06433e-05	0.124012	0.399639	0.783586	-0.383947	-3.7901	0.000150585	0.186146	0.408446	0.769229	-0.360783
5_130648461	-4.36667	1.26157e-05	0.0705194	0.619023	0.78932	-0.170297	-3.75725	0.000171794	0.195734	0.652442	0.814214	-0.161772
5_130648478	-4.31051	1.62877e-05	0.078154	0.239384	0.63802	-0.398636	-3.45343	0.000553514	0.287469	0.290161	0.634458	-0.344296
5_130648499	-3.12592	0.00177251	0.419565	0.194117	0.458108	-0.263992	-3.34005	0.000837631	0.323042	0.165212	0.458085	-0.292873
5_130648506	-4.25517	2.08889e-05	0.0861536	0.75669	0.923766	-0.167076	-3.63499	0.000277995	0.23075	0.803347	0.958927	-0.155581
5_130648522	-3.63977	0.000272881	0.236269	0.787228	0.916455	-0.129227	-1.91639	0.0553158	0.759564	0.818451	0.921341	-0.102891
5_130648528	-4.72931	2.25279e-06	0.0331329	0.485829	0.80688	-0.321051	-3.09882	0.0019429	0.402712	0.583207	0.821278	-0.238071
5_130656985	-0.224653	0.822249	0.97326	0.88794	0.903604	-0.0156642	2.84734	0.00440868	0.490863	0.910154	0.866504	0.0436499
5_130657566	-0.758817	0.447962	0.945841	0.961459	0.95987	0.00158949	-2.96643	0.00301282	0.449252	0.945737	0.962332	-0.0165954
5_130712964	0.123146	0.901992	0.978406	0.937855	0.943321	-0.00546628	-2.87118	0.00408947	0.482796	0.929548	0.979562	-0.0500148
5_130723148	-3.20072	0.00137084	0.39366	0.931485	0.967384	-0.0358989	-1.77599	0.075734	0.790599	0.944812	0.957904	-0.0130915
5_130801368	3.08793	0.00201556	0.432932	0.971035	0.912196	0.0588383	-0.683697	0.494167	0.944364	0.955068	0.951562	0.00350615
5_130817118	-2.92201	0.0034778	0.497729	0.942326	0.976217	-0.0338908	-1.25293	0.210232	0.881157	0.950115	0.962131	-0.0120163
5_130822453	-2.35486	0.0185299	0.68964	0.250207	0.332103	-0.0818952	-2.96173	0.00305916	0.450777	0.271305	0.353959	-0.0826541
5_130826748	-3.17585	0.00149399	0.401596	0.81137	0.950932	-0.139562	-1.9833	0.0473344	0.74396	0.856831	0.927206	-0.0703747
5_130828818	-3.12875	0.00175553	0.418451	0.952054	0.983814	-0.0317605	-0.350126	0.726244	0.968832	0.973532	0.972716	0.000815975
5_130849518	2.93041	0.00338517	0.494436	0.947335	0.901286	0.046049	0.308652	0.757586	0.970398	0.931132	0.943181	-0.0120486
5_130942005	1.07228	0.283595	0.920642	0.989029	0.955598	0.0334303	-2.85419	0.00431473	0.488671	0.948866	0.994048	-0.0451814
5_130943497	0.808894	0.418576	0.942544	0.947551	0.931991	0.0155607	-3.36407	0.000768028	0.314457	0.923309	0.969969	-0.0466606
5_130982816	2.98695	0.0028178	0.472495	0.700032	0.535763	0.164269	3.3988	0.000676825	0.303477	0.725661	0.559614	0.166046
5_131306303	-3.07567	0.00210028	0.437643	0.936382	0.963243	-0.0268618	-0.869321	0.384672	0.927543	0.960795	0.961257	-0.000461902
5_131313783	-1.48272	0.138149	0.872592	0.915971	0.929246	-0.0132745	2.83945	0.00451908	0.493246	0.96175	0.938772	0.0229781
5_131331192	3.03959	0.002369	0.452616	0.953668	0.899599	0.0540689	1.18327	0.236702	0.890824	0.933604	0.90436	0.0292442
5_131389513	3.04013	0.00236477	0.45249	0.976987	0.945015	0.0319719	0.50721	0.612008	0.958673	0.97344	0.947518	0.0259222
5_131405367	-0.726481	0.467544	0.947989	0.0365587	0.0700206	-0.0334618	-2.87086	0.00409353	0.482954	0.06471	0.0980673	-0.0333573
5_131406278	-3.69828	0.000217069	0.219439	0.0943312	0.173955	-0.0796242	0.172095	0.863363	0.978083	0.113179	0.11959	-0.00641132
5_131566063	3.68827	0.000225785	0.222569	0.978239	0.933502	0.0447368	-0.356088	0.721775	0.968555	0.935459	0.953372	-0.0179133
5_131583927	-3.2308	0.00123445	0.38188	0.724132	0.81889	-0.0947574	-1.59606	0.110474	0.82562	0.728564	0.800977	-0.0724132
5_131615045	-1.97922	0.0477917	0.784691	0.875268	0.963506	-0.0882371	-3.08547	0.00203229	0.407911	0.822128	0.969254	-0.147126
5_131617411	3.3291	0.000871282	0.345711	0.952424	0.923287	0.0291373	-0.00413434	0.996701	0.984129	0.937785	0.933295	0.00448978
5_131639526	0.858629	0.390545	0.938644	0.950068	0.944643	0.00542542	-3.05141	0.00227773	0.419049	0.945398	0.962087	-0.0166889
5_131644228	-2.02044	0.0433382	0.775593	0.722548	0.776832	-0.054284	-2.84758	0.00440524	0.490855	0.681048	0.725423	-0.0443758
5_131646565	-3.07458	0.00210798	0.437768	0.943021	0.983239	-0.0402177	-0.684082	0.493923	0.944332	0.963987	0.977837	-0.0138495
5_131725365	-1.79001	0.0734526	0.823215	0.938058	0.974652	-0.0365939	-2.86435	0.00417865	0.485466	0.943951	0.972496	-0.0285448
5_131726168	-2.99117	0.00277908	0.471205	0.9535	0.985396	-0.0318969	-0.413963	0.678901	0.965692	0.973322	0.974326	-0.00100427
5_131741331	3.74512	0.000180305	0.205514	0.932285	0.877315	0.0549699	1.56037	0.118672	0.832055	0.905088	0.877085	0.0280037
5_131741435	2.39759	0.0165032	0.677104	0.62665	0.434135	0.192514	3.37603	0.000735403	0.311117	0.691703	0.481126	0.210577
5_131780219	-3.05236	0.00227049	0.447392	0.808921	0.851418	-0.0424971	-0.142669	0.886552	0.980175	0.8422	0.847848	-0.00564822
5_131785924	-0.584892	0.55862	0.956666	0.967982	0.964551	0.00343107	-2.98147	0.00286867	0.444107	0.951167	0.984817	-0.0336496
5_131786646	2.99467	0.0027474	0.469541	0.798214	0.739817	0.0583967	1.25204	0.210554	0.881271	0.807721	0.773482	0.0342389
5_131791803	2.18943	0.0285656	0.735201	0.210046	0.0950452	0.115001	2.84578	0.00443027	0.491255	0.219618	0.0716024	0.148016
5_131792756	-3.18353	0.00145489	0.399349	0.301544	0.403259	-0.101715	-0.0244943	0.980458	0.984129	0.366711	0.363624	0.00308676
5_131807784	0.477216	0.633208	0.96295	0.857109	0.849678	0.00743107	3.39721	0.000680779	0.304053	0.864396	0.810229	0.0541668
5_131808790	-1.28809	0.197713	0.897274	0.164157	0.215634	-0.0514774	-2.92696	0.00342298	0.462671	0.08415	0.164438	-0.0802883
5_131813506	-3.74326	0.000181652	0.205987	0.912495	0.960392	-0.0478969	-0.0550131	0.956128	0.983935	0.961923	0.970086	-0.00816273
5_131822819	-0.0856452	0.931748	0.979768	0.900464	0.918258	-0.0177941	3.24103	0.00119098	0.356407	0.977033	0.909677	0.0673559
5_131825495	-0.914556	0.360425	0.934155	0.0468614	0.0656988	-0.0188374	2.89818	0.00375338	0.472819	0.0649871	0.0419077	0.0230794
5_131836838	-1.85827	0.063131	0.809926	0.633364	0.672951	-0.0395873	-4.33255	1.47392e-05	0.0800384	0.525351	0.689365	-0.164014
5_131841511	-0.17352	0.862243	0.975974	0.868146	0.872156	-0.00400997	2.82852	0.00467634	0.49699	0.876537	0.81314	0.0633965
5_131859654	3.21516	0.00130372	0.388632	0.978325	0.947134	0.031191	-0.569686	0.568891	0.953247	0.971642	0.954681	0.0169611
5_131892146	-0.069926	0.944253	0.980164	0.914208	0.909319	0.00488842	-3.13344	0.00172771	0.390648	0.882993	0.928935	-0.0459426
5_131995445	-0.272138	0.785516	0.971118	0.958051	0.953182	0.00486881	-3.05599	0.00224317	0.41791	0.915774	0.952456	-0.0366821
5_131996647	2.92783	0.00341336	0.495155	0.959814	0.899416	0.0603977	-0.916862	0.359215	0.922424	0.93794	0.953653	-0.015713
5_131997207	2.92369	0.00345907	0.497097	0.911172	0.84424	0.0669311	-1.666	0.0957131	0.81285	0.865104	0.888836	-0.0237324
5_132044249	-0.820472	0.411947	0.941722	0.967842	0.965776	0.00206645	-3.25448	0.001136	0.352959	0.954282	0.962251	-0.00796902
5_132049894	-1.28894	0.19742	0.897207	0.963898	0.954226	0.00967109	2.87038	0.00409985	0.483081	0.982105	0.96093	0.0211751
5_132050278	0.570359	0.568434	0.957591	0.384791	0.372287	0.0125042	4.00318	6.24962e-05	0.134031	0.436896	0.351616	0.0852801
5_132099263	0.532235	0.594563	0.959748	0.860715	0.837048	0.023667	3.90189	9.54439e-05	0.156963	0.915806	0.833196	0.0826105
5_132109799	0.280666	0.778967	0.970855	0.846421	0.829956	0.016465	3.35431	0.000795637	0.317935	0.888128	0.786965	0.101163
5_132110033	3.245	0.00117452	0.376071	0.666822	0.498604	0.168217	1.32385	0.185554	0.870758	0.559702	0.512792	0.0469106
5_132110072	0.961025	0.33654	0.930289	0.769448	0.699012	0.0704356	3.2516	0.00114759	0.353982	0.797745	0.713427	0.0843186
5_132111061	-0.787586	0.430939	0.944049	0.848208	0.81373	0.0344784	2.94895	0.00318851	0.455459	0.863211	0.802542	0.0606691
5_132111794	-4.02689	5.65187e-05	0.12996	0.577032	0.740192	-0.16316	-3.59516	0.000324194	0.243017	0.640713	0.781819	-0.141106
5_132111800	-3.56126	0.000369081	0.263147	0.658232	0.76884	-0.110609	-4.3797	1.18841e-05	0.0719171	0.650487	0.804537	-0.15405
5_132112183	-3.10946	0.00187432	0.425625	0.29097	0.443874	-0.152904	-2.23528	0.0253993	0.680877	0.318178	0.423454	-0.105276
5_132112194	-3.60785	0.00030874	0.246746	0.331082	0.521926	-0.190844	-2.31579	0.0205696	0.658898	0.354081	0.493378	-0.139297
5_132112202	-2.70093	0.00691468	0.580898	0.263917	0.383292	-0.119375	-4.37361	1.22211e-05	0.0728754	0.234907	0.4574	-0.222493
5_132112257	-4.2995	1.71183e-05	0.0801352	0.401808	0.637904	-0.236097	-2.78453	0.00536048	0.510898	0.42725	0.624453	-0.197203
5_132112377	-4.33397	1.46442e-05	0.0754701	0.0345803	0.129156	-0.0945762	-0.294476	0.768395	0.970978	0.0995476	0.122314	-0.022766
5_132113501	-2.34102	0.019231	0.6934	0.0431014	0.105462	-0.0623607	-3.19907	0.00137872	0.369791	0.0831303	0.123837	-0.0407064
5_132113611	-3.53381	0.000409616	0.271866	0.144842	0.25985	-0.115008	-2.09364	0.0362923	0.716637	0.170332	0.27183	-0.101499
5_132113620	-3.87368	0.000107204	0.170347	0.236167	0.377257	-0.14109	-3.84391	0.000121089	0.17215	0.215518	0.356046	-0.140528
5_132113671	-4.35435	1.3346e-05	0.0716252	0.158554	0.270706	-0.112152	-3.02072	0.00252175	0.430808	0.165249	0.249831	-0.0845815
5_132113719	-3.90867	9.28049e-05	0.160879	0.267932	0.447168	-0.179236	-5.21658	1.82255e-07	0.0141086	0.2798	0.512281	-0.232481
5_132113725	-6.6485	2.96102e-11	0.00485883	0.214407	0.428841	-0.214434	-5.95256	2.63975e-09	0.00660617	0.256699	0.487235	-0.230536
5_132113734	-5.60906	2.03432e-08	0.00824776	0.477784	0.691597	-0.213813	-5.06538	4.07589e-07	0.0208269	0.481712	0.704215	-0.222503
5_132113755	-3.40715	0.000656441	0.316118	0.0456634	0.0967404	-0.051077	-3.36988	0.000752	0.313194	0.0407228	0.100925	-0.0602022
5_132113776	-4.79542	1.62331e-06	0.0273968	0.744817	0.864705	-0.119888	-2.82622	0.00471014	0.498015	0.803993	0.876407	-0.0724142
5_132113785	-4.76851	1.85591e-06	0.0301274	0.568166	0.73876	-0.170594	-2.76735	0.00565133	0.516479	0.553363	0.670597	-0.117233
5_132113860	-4.48868	7.16655e-06	0.0570668	0.774066	0.897332	-0.123266	-0.845067	0.398073	0.93005	0.830809	0.851053	-0.0202445
5_132121225	3.65108	0.000261139	0.233102	0.969795	0.906343	0.0634521	2.51312	0.0119668	0.601811	0.960846	0.918729	0.0421171
5_132155555	-0.759399	0.447614	0.945802	0.10096	0.111817	-0.0108578	3.00973	0.0026148	0.435136	0.172797	0.116324	0.0564732
5_132177167	-2.91544	0.0035519	0.499866	0.0704756	0.173482	-0.103007	-2.05782	0.039607	0.725214	0.0737965	0.207696	-0.1339
5_132317076	3.06139	0.0022031	0.442884	0.939438	0.90253	0.0369084	0.309637	0.756837	0.970356	0.92242	0.927642	-0.00522213
5_132375055	3.76567	0.000166104	0.199254	0.986379	0.938535	0.047844	0.931666	0.351509	0.921044	0.9799	0.972758	0.00714225
5_132375178	3.21506	0.00130416	0.388703	0.943116	0.888637	0.0544788	-0.779491	0.43569	0.936391	0.91432	0.932817	-0.0184971
5_132384921	2.95445	0.00313225	0.486432	0.78126	0.692891	0.0883695	1.8692	0.0615944	0.770301	0.750566	0.699603	0.0509624
5_132385059	-3.33593	0.000850137	0.342558	0.95162	0.97011	-0.0184901	-0.663051	0.507298	0.945835	0.965258	0.968879	-0.00362032
5_132385476	0.0909676	0.927518	0.979582	0.934427	0.926075	0.00835194	-3.27251	0.00106597	0.346105	0.919084	0.949419	-0.0303341
5_132393136	-1.49967	0.1337	0.870263	0.543639	0.573059	-0.0294202	-2.84404	0.00445456	0.491661	0.53374	0.601291	-0.0675516
5_132452813	-0.253598	0.799806	0.971883	0.912923	0.925187	-0.0122645	-3.06826	0.00215306	0.414372	0.909599	0.94868	-0.0390816
5_132463364	-3.14187	0.00167871	0.413241	0.921996	0.953584	-0.0315875	-0.697553	0.485457	0.943249	0.963937	0.962995	0.000942092
5_132506468	1.09379	0.274047	0.918643	0.685144	0.617057	0.0680864	3.1977	0.00138529	0.370109	0.658384	0.59009	0.0682937
5_132535307	-3.35952	0.00078078	0.334249	0.813125	0.906246	-0.0931211	-0.712941	0.475883	0.941958	0.87723	0.871013	0.00621717
5_132569537	-0.357639	0.720614	0.968128	0.949282	0.954117	-0.00483505	2.91625	0.00354271	0.46643	0.954605	0.920069	0.0345362
5_132570244	0.124714	0.90075	0.978345	0.906075	0.911566	-0.00549056	-3.1751	0.00149785	0.37732	0.883088	0.908886	-0.0257982
5_132576832	-1.14805	0.250949	0.913385	0.478206	0.51469	-0.0364838	-3.37162	0.000747281	0.312669	0.464324	0.569095	-0.10477
5_132592155	-3.67097	0.000241631	0.227808	0.908354	0.95827	-0.0499158	-0.0539169	0.957001	0.983971	0.952688	0.954118	-0.00142993
5_132601892	-3.10673	0.00189168	0.426486	0.786744	0.87741	-0.0906664	1.53554	0.124651	0.835993	0.84334	0.810351	0.0329889
5_132601937	-2.93986	0.00328362	0.491244	0.738855	0.819077	-0.0802221	-2.57786	0.0099413	0.580113	0.731627	0.807499	-0.0758712
5_132602602	-2.46694	0.0136274	0.656396	0.244225	0.325521	-0.0812962	-3.1393	0.00169354	0.388374	0.187124	0.270475	-0.083351
5_132618512	4.50729	6.56619e-06	0.0551711	0.948955	0.855682	0.0932726	2.16519	0.0303729	0.698414	0.914054	0.885664	0.0283892
5_132673914	3.78994	0.000150684	0.189958	0.945006	0.885459	0.059547	0.268866	0.788033	0.97216	0.906695	0.890217	0.016478
5_132791741	-3.08462	0.00203811	0.434563	0.901841	0.947435	-0.0455945	0.0395722	0.968434	0.984126	0.94896	0.946977	0.00198335
5_132798281	-0.927984	0.353416	0.933181	0.930576	0.954312	-0.0237362	-3.62888	0.000284655	0.232591	0.921562	0.976904	-0.0553423
5_132807925	2.95131	0.00316434	0.487603	0.950975	0.902465	0.0485105	-0.28406	0.776364	0.971407	0.916934	0.93317	-0.0162362
5_132823018	1.65553	0.0978175	0.846464	0.0839202	0.0757572	0.00816295	3.60216	0.000315579	0.240407	0.100366	0.0444517	0.0559145
5_132855169	-0.982854	0.325679	0.928502	0.960204	0.960074	0.000130364	-2.98234	0.00286054	0.443883	0.90836	0.959661	-0.0513016
5_132917698	1.2844	0.199003	0.89769	0.847939	0.802029	0.0459105	3.07091	0.00213408	0.413285	0.878755	0.830154	0.0486011
5_132917985	-0.572597	0.566917	0.957467	0.84682	0.850716	-0.00389558	2.99842	0.00271381	0.438583	0.93881	0.850624	0.0881862
5_132947605	-3.42898	0.000605862	0.309007	0.0543221	0.0959199	-0.0415978	0.236231	0.813253	0.973887	0.0562684	0.0595924	-0.00332402
5_133024534	1.48735	0.136922	0.872059	0.807569	0.753041	0.0545284	3.23672	0.00120912	0.358244	0.849665	0.773221	0.0764432
5_133154744	0.257291	0.796954	0.971759	0.93076	0.92138	0.0093802	2.94545	0.0032248	0.456526	0.925288	0.88424	0.0410477
5_133160000	0.643901	0.51964	0.952966	0.869173	0.853099	0.0160738	3.04872	0.00229818	0.419904	0.900818	0.80088	0.0999379
5_133242263	-2.1056	0.0352393	0.756204	0.8855	0.927606	-0.0421069	-3.15406	0.00161016	0.383869	0.880021	0.944723	-0.0647019
5_133299470	-2.99812	0.0027165	0.468052	0.93946	0.968711	-0.0292508	0.0461257	0.96321	0.984101	0.970233	0.967537	0.00269639
5_133343856	3.24294	0.00118304	0.37641	0.989098	0.927341	0.0617568	-0.692324	0.488734	0.943596	0.915313	0.953661	-0.0383474
5_133378458	-2.94117	0.00326977	0.490901	0.921126	0.961534	-0.0404084	0.60278	0.546655	0.95055	0.970141	0.934864	0.0352769
5_133389172	-3.64816	0.000264129	0.234599	0.325408	0.506731	-0.181323	-2.23936	0.0251323	0.679792	0.425746	0.490015	-0.0642698
5_133389209	-3.62607	0.000287766	0.240403	0.397445	0.568482	-0.171037	-3.25344	0.00114018	0.353435	0.451058	0.565622	-0.114564
5_133391910	-2.94728	0.0032058	0.488952	0.920529	0.973908	-0.0533795	-1.17026	0.241895	0.892704	0.964214	0.978468	-0.014254
5_133403363	-1.73789	0.0822296	0.832039	0.340582	0.411558	-0.0709767	-2.98956	0.00279379	0.44158	0.195409	0.386561	-0.191151
5_133406487	1.58395	0.113206	0.857692	0.127684	0.0847972	0.0428872	3.14473	0.00166243	0.386299	0.117186	0.0572112	0.0599749
5_133409895	0.75259	0.451697	0.946264	0.902904	0.895933	0.00697105	-3.12382	0.00178522	0.393614	0.86444	0.929134	-0.0646932
5_133416974	-2.82369	0.00474736	0.533296	0.636036	0.849727	-0.213691	-2.86652	0.00415007	0.484851	0.632499	0.842294	-0.209796
5_133425382	-3.56508	0.000363752	0.262099	0.860515	0.95206	-0.0915444	-5.25383	1.4897e-07	0.0135033	0.844042	0.984473	-0.140432
5_133425982	0.338958	0.734641	0.968744	0.957996	0.951771	0.00622516	2.91398	0.0035685	0.467315	0.967242	0.943349	0.023893
5_133435353	-1.13026	0.258365	0.915078	0.347766	0.35574	-0.0079742	-3.13836	0.00169899	0.388592	0.290224	0.361945	-0.0717214
5_133439308	0.682252	0.495079	0.950783	0.893765	0.871296	0.0224689	3.57154	0.000354882	0.249854	0.90852	0.838354	0.0701655
5_133473501	-3.40366	0.000664906	0.317396	0.922379	0.953799	-0.0314197	-0.35133	0.725341	0.968766	0.967881	0.968459	-0.000578145
5_133483527	-2.9361	0.00332365	0.492011	0.905872	0.963688	-0.0578156	-0.964496	0.334797	0.917549	0.959614	0.972337	-0.0127224
5_133503405	-3.04022	0.00236404	0.45249	0.940547	0.984928	-0.0443811	0.0774324	0.93828	0.983446	0.967858	0.965382	0.00247559
5_133511053	1.30843	0.190728	0.894987	0.302076	0.270836	0.0312405	3.34916	0.00081057	0.3198	0.336095	0.238179	0.0979157
5_133557458	-3.03617	0.00239605	0.45418	0.915808	0.952316	-0.0365074	-2.2503	0.0244299	0.676482	0.949783	0.956152	-0.00636963
5_133558412	0.65395	0.513144	0.952416	0.750958	0.692165	0.0587936	2.99823	0.0027155	0.438602	0.726682	0.658077	0.0686047
5_133559957	2.04593	0.0407631	0.769737	0.354147	0.304573	0.0495736	3.0171	0.00255208	0.432458	0.380998	0.312442	0.0685566
5_133562767	-2.13806	0.0325119	0.748247	0.380056	0.471498	-0.091442	3.55455	0.000378625	0.254875	0.492807	0.403963	0.0888431
5_133577014	1.07067	0.284318	0.920789	0.978508	0.952617	0.0258919	-3.19353	0.00140546	0.370729	0.955413	0.981912	-0.0264986
5_133585122	-3.73473	0.000187916	0.208861	0.92065	0.972515	-0.0518651	-1.75105	0.0799372	0.795612	0.946945	0.977175	-0.0302303
5_133586109	3.07451	0.00210848	0.437768	0.868787	0.750654	0.118133	0.553121	0.580181	0.95469	0.826794	0.786075	0.0407191
5_133588862	0.265591	0.790554	0.971399	0.967201	0.965322	0.00187903	-2.84336	0.00446413	0.491819	0.961703	0.970142	-0.00843867
5_133714111	3.22417	0.00126337	0.384378	0.982736	0.943049	0.0396872	-0.453872	0.649921	0.96294	0.958507	0.971663	-0.013156
5_133746969	-2.99406	0.00275291	0.469706	0.313221	0.435271	-0.12205	-0.00285195	0.997724	0.984129	0.419467	0.452116	-0.0326491
5_133772314	-3.42473	0.0006154	0.310024	0.0455351	0.140435	-0.0948995	0.323013	0.746686	0.969839	0.104644	0.0968569	0.00778685
5_133786071	3.53408	0.000409192	0.271797	0.843562	0.782055	0.0615066	-1.14262	0.253197	0.896163	0.770746	0.777883	-0.00713688
5_133796267	1.10356	0.269783	0.917606	0.975631	0.944907	0.030724	-3.20039	0.00137242	0.36935	0.914227	0.970178	-0.0559511
5_133839435	-3.69485	0.00022002	0.220548	0.0658062	0.12105	-0.055244	-2.21306	0.0268935	0.686647	0.0870151	0.129081	-0.0420664
5_133880880	-3.27596	0.00105305	0.365646	0.1757	0.268314	-0.0926138	-1.61091	0.107199	0.823016	0.201762	0.242814	-0.0410523
5_133880973	-0.424654	0.671089	0.965553	0.108499	0.129497	-0.0209984	-3.45343	0.000553502	0.287469	0.0870382	0.117227	-0.0301884
5_133890338	-0.928509	0.353144	0.93317	0.306024	0.338293	-0.0322688	-2.84158	0.00448913	0.492414	0.250467	0.324213	-0.0737463
5_133894447	-2.99419	0.00275179	0.469706	0.929221	0.96317	-0.0339496	0.466464	0.640883	0.96194	0.966601	0.961113	0.0054873
5_133904512	1.52276	0.127818	0.866677	0.978863	0.954973	0.0238902	2.87021	0.00410201	0.483162	0.974396	0.946034	0.0283617
5_133915270	0.288253	0.773153	0.970534	0.945081	0.932001	0.0130797	-3.24571	0.0011716	0.35593	0.924137	0.966479	-0.0423418
5_133937890	-3.26201	0.00110627	0.369885	0.944712	0.96535	-0.0206387	-2.41868	0.0155769	0.628828	0.958333	0.976421	-0.0180877
5_133960277	-1.45967	0.144381	0.87579	0.915757	0.940676	-0.0249192	-2.86389	0.00418477	0.48573	0.922952	0.972036	-0.0490839
5_133961804	3.005	0.00265578	0.465966	0.94744	0.866574	0.0808661	0.396838	0.691487	0.966764	0.884753	0.903866	-0.0191135
5_133991111	-2.00703	0.044746	0.778773	0.93496	0.953239	-0.0182782	-3.12035	0.00180637	0.394714	0.956725	0.987601	-0.0308768
5_133994121	3.10099	0.00192873	0.427915	0.961077	0.893379	0.0676978	-0.157668	0.874719	0.979102	0.936312	0.95028	-0.013968
5_134091882	0.229699	0.818325	0.97297	0.940382	0.946887	-0.00650541	-2.96022	0.00307418	0.451138	0.951844	0.970012	-0.0181683
5_134093875	0.929995	0.352374	0.933081	0.800178	0.785164	0.0150141	3.08567	0.00203095	0.407859	0.780016	0.71678	0.0632354
5_134209760	0.219757	0.826061	0.97347	0.700729	0.689558	0.011171	3.52533	0.000422951	0.264641	0.775087	0.683421	0.0916654
5_134211158	1.16779	0.242893	0.911313	0.736147	0.693537	0.0426094	2.82043	0.00479596	0.499865	0.739188	0.632623	0.106565
5_134213661	-3.22617	0.0012546	0.383499	0.932385	0.977186	-0.0448018	-0.773903	0.438988	0.936888	0.963629	0.981646	-0.0180163
5_134263949	-2.61499	0.00892312	0.610471	0.897387	0.944496	-0.0471094	-2.99364	0.00275669	0.440229	0.915957	0.979492	-0.0635342
5_134264158	0.335307	0.737394	0.968841	0.947914	0.966501	-0.0185871	-2.96862	0.00299144	0.448704	0.956581	0.985659	-0.0290779
5_134293602	-3.1915	0.00141537	0.396721	0.947379	0.978604	-0.0312252	-1.37288	0.16979	0.863632	0.96977	0.975354	-0.00558425
5_134363146	-1.84158	0.0655369	0.813323	0.110871	0.13931	-0.0284393	-3.42163	0.000622476	0.297047	0.0564103	0.128849	-0.072439
5_134363163	1.00215	0.31627	0.92675	0.139368	0.0943733	0.0449951	-2.83151	0.00463288	0.495904	0.0488796	0.131235	-0.0823559
5_134364069	1.03622	0.300097	0.924026	0.156423	0.108103	0.0483196	-3.11863	0.00181693	0.395376	0.0912747	0.161273	-0.0699986
5_134364590	0.0779953	0.937832	0.979979	0.111965	0.12596	-0.0139952	-2.98551	0.0028311	0.442978	0.101902	0.155429	-0.0535268
5_134367975	-2.09995	0.0357334	0.757396	0.180042	0.240804	-0.060762	-3.23687	0.00120848	0.358167	0.190704	0.256645	-0.0659413
5_134368249	-2.08393	0.0371663	0.761331	0.152198	0.22052	-0.0683224	-3.10337	0.00191328	0.401142	0.151207	0.228715	-0.0775078
5_134368298	-3.36229	0.00077298	0.333266	0.223979	0.315833	-0.0918541	-2.02266	0.0431084	0.734563	0.221932	0.266215	-0.0442823
5_134373777	3.56836	0.000359224	0.260822	0.255377	0.127356	0.128021	2.34442	0.0190566	0.650198	0.274363	0.161739	0.112624
5_134385984	-0.234762	0.814394	0.972745	0.342387	0.354942	-0.0125547	-3.61955	0.000295111	0.235515	0.285161	0.377336	-0.0921751
5_134444325	0.171684	0.863686	0.976072	0.964156	0.970293	-0.00613761	2.91636	0.00354146	0.466362	0.962256	0.931421	0.030835
5_134448206	0.988547	0.322885	0.927942	0.857567	0.824979	0.0325882	2.94695	0.00320923	0.456062	0.868642	0.791803	0.0768388
5_134449839	3.00881	0.00262271	0.464457	0.981267	0.940493	0.0407736	-0.0758544	0.939535	0.983509	0.960064	0.970817	-0.0107536
5_134527387	-0.301161	0.763292	0.97004	0.0295783	0.0194084	0.0101699	-3.30612	0.000945992	0.334173	0.00982993	0.0621065	-0.0522766
5_134551974	3.16023	0.00157643	0.407346	0.829521	0.674196	0.155325	1.5631	0.118028	0.831687	0.815706	0.744019	0.0716867
5_134555205	1.1157	0.264551	0.916468	0.97631	0.961767	0.014543	-3.53718	0.000404423	0.2614	0.957712	0.978881	-0.021169
5_134582936	2.15702	0.031004	0.743366	0.916984	0.858049	0.0589351	3.19623	0.00139238	0.370381	0.951119	0.899586	0.0515333
5_134645830	-3.06825	0.00215313	0.440596	0.047012	0.0995423	-0.0525303	0.0815231	0.935026	0.98332	0.0989496	0.0781604	0.0207891
5_134654029	0.0171618	0.986308	0.981069	0.876434	0.874452	0.00198259	2.85439	0.00431195	0.488596	0.942682	0.871972	0.0707105
5_134662797	-0.461806	0.64422	0.963802	0.926567	0.897681	0.0288867	3.08479	0.00203699	0.408194	0.946539	0.89498	0.0515592
5_134662865	-1.25242	0.210417	0.901586	0.966461	0.989418	-0.0229572	3.79929	0.000145109	0.183967	1	0.926492	0.0735082
5_134668891	2.44478	0.0144941	0.662613	0.91269	0.856587	0.0561023	-2.99806	0.00271708	0.438678	0.827839	0.879413	-0.0515736
5_134696231	0.282884	0.777266	0.970766	0.199053	0.17955	0.019503	-2.88123	0.00396129	0.478884	0.17415	0.232432	-0.0582812
5_134696757	-3.13326	0.00172878	0.416836	0.18211	0.241698	-0.0595876	-1.79315	0.0729486	0.786838	0.205361	0.230238	-0.0248766
5_134712304	1.02588	0.304949	0.924871	0.800232	0.728719	0.0715125	3.40756	0.000655472	0.301239	0.825115	0.763122	0.0619926
5_134712531	-3.3383	0.00084293	0.34203	0.121167	0.195235	-0.0740677	0.0393394	0.96862	0.984129	0.169459	0.187594	-0.0181351
5_134713254	-3.70272	0.000213301	0.218377	0.14807	0.269965	-0.121895	-1.68277	0.0924202	0.809607	0.165115	0.241833	-0.0767176
5_134713304	-3.24074	0.0011922	0.377341	0.125165	0.213479	-0.0883147	-1.79417	0.0727865	0.786666	0.147357	0.192574	-0.0452162
5_134713698	2.502	0.0123492	0.645606	0.198439	0.0970806	0.101359	4.66144	3.14002e-06	0.0406382	0.248835	0.0725418	0.176293
5_134713711	3.02801	0.00246172	0.457604	0.126197	0.0726012	0.0535955	1.6833	0.0923166	0.809436	0.149217	0.0735879	0.0756295
5_134715463	-4.12413	3.72141e-05	0.108696	0.309605	0.496261	-0.186656	-3.29318	0.000990616	0.338434	0.325795	0.518597	-0.192801
5_134715639	-2.98717	0.00281575	0.472495	0.221834	0.295746	-0.0739121	-2.39148	0.0167806	0.636405	0.225879	0.332297	-0.106418
5_134770625	0.519796	0.603206	0.960508	0.880996	0.862532	0.0184643	-3.22743	0.00124906	0.36119	0.814071	0.875627	-0.0615558
5_134773146	-1.80135	0.0716479	0.82125	0	0.0131068	-0.0131068	-2.82568	0.0047181	0.498105	0	0.025671	-0.025671
5_134774015	2.74251	0.00609722	0.563359	0.702879	0.540717	0.162162	3.171	0.00151914	0.378372	0.71139	0.487447	0.223943
5_134774018	3.06621	0.00216789	0.441378	0.85254	0.71626	0.13628	2.64436	0.00818463	0.558748	0.851711	0.721831	0.12988
5_134782355	-3.41977	0.000626735	0.311651	0.378448	0.617891	-0.239442	-4.09443	4.232e-05	0.116359	0.329535	0.624059	-0.294524
5_134798915	0.889488	0.373741	0.936301	0.979038	0.961075	0.0179632	-2.82633	0.00470854	0.497912	0.96002	0.986805	-0.0267849
5_134802436	-3.90631	9.3716e-05	0.161321	0.463433	0.589873	-0.12644	-0.900877	0.367654	0.92399	0.473985	0.563794	-0.0898093
5_134802522	3.56245	0.000367406	0.262782	0.263708	0.101003	0.162705	0.499331	0.617546	0.959274	0.215335	0.160344	0.0549912
5_134802605	-0.00458773	0.99634	0.981254	0.891592	0.888474	0.00311848	-3.30111	0.000963035	0.335956	0.843218	0.920325	-0.0771065
5_134813464	-1.9948	0.0460646	0.781526	0.838475	0.876835	-0.0383604	3.05594	0.00224353	0.41791	0.885114	0.758538	0.126576
5_134821230	-3.83533	0.000125397	0.180441	0.0983528	0.14965	-0.0512968	-1.49498	0.13492	0.843463	0.0802114	0.143439	-0.0632274
5_134821344	-2.93197	0.00336818	0.493814	0.334109	0.40776	-0.0736509	-2.69548	0.00702872	0.541366	0.333762	0.395858	-0.0620964
5_134825453	3.24035	0.00119384	0.37774	0.246435	0.161613	0.0848219	0.47949	0.63159	0.960963	0.218023	0.17026	0.0477626
5_134825946	-2.9799	0.00288347	0.47537	0.102149	0.180463	-0.0783146	-2.12355	0.0337077	0.709018	0.10844	0.152971	-0.0445313
5_134843945	3.49543	0.000473304	0.285264	0.928166	0.849005	0.0791607	-0.121456	0.90333	0.981423	0.878491	0.865736	0.012755
5_134844120	1.78331	0.0745364	0.824638	0.713485	0.659276	0.0542097	2.83927	0.00452162	0.493349	0.730241	0.644675	0.0855654
5_134844532	3.19906	0.00137877	0.394026	0.329998	0.177182	0.152815	1.87074	0.0613806	0.76999	0.293096	0.195518	0.097578
5_134844549	3.56435	0.000364758	0.262266	0.223795	0.0818274	0.141968	2.15367	0.0312661	0.701584	0.206707	0.0922901	0.114417
5_134870744	-0.613617	0.539468	0.954741	0.0585412	0.0676342	-0.00909295	-2.8757	0.00403128	0.480704	0.03746	0.10185	-0.0643903
5_134875299	3.40358	0.000665089	0.317417	0.898285	0.829666	0.0686193	1.62029	0.10517	0.821248	0.875426	0.831244	0.0441816
5_134878433	-4.03085	5.55753e-05	0.128822	0.466334	0.6158	-0.149466	-1.13705	0.255517	0.896876	0.533098	0.604779	-0.0716811
5_134897117	-3.20439	0.00135347	0.392322	0.923733	0.953801	-0.0300688	-1.08241	0.279068	0.903885	0.956212	0.975516	-0.0193045
5_134914147	1.9399	0.0523922	0.793466	0.0588288	0.0374171	0.0214117	-2.85942	0.00424416	0.487173	0.0297853	0.0649565	-0.0351712
5_134934806	3.348	0.000813959	0.338395	0.783717	0.699439	0.084278	0.640581	0.521795	0.947555	0.772248	0.737192	0.0350557
5_135090992	-0.0238022	0.98101	0.98101	0.951938	0.947236	0.00470233	3.0244	0.00249126	0.429483	0.973978	0.949546	0.0244312
5_135102886	3.20545	0.00134851	0.392118	0.864462	0.74323	0.121232	1.39844	0.16198	0.859504	0.815533	0.708826	0.106707
5_135127652	1.48473	0.137616	0.872445	0.77967	0.737304	0.0423662	2.93055	0.00338361	0.461261	0.83476	0.714004	0.120756
5_135157612	-0.01588	0.98733	0.981081	0.932674	0.910987	0.0216869	2.97669	0.0029138	0.445594	0.95659	0.921566	0.0350244
5_135222865	1.05198	0.292809	0.922521	0.86429	0.819524	0.0447664	3.70728	0.000209498	0.209894	0.887233	0.835875	0.0513577
5_135223280	1.75731	0.0788656	0.82892	0.0688468	0.0574846	0.0113622	-3.15262	0.00161812	0.384138	0.0476855	0.0940606	-0.046375
5_135313617	0.314982	0.752776	0.969518	0.882591	0.877943	0.00464772	3.61313	0.000302517	0.236978	0.905112	0.873878	0.0312337
5_135364328	2.51993	0.011738	0.64087	0.26175	0.164767	0.096984	2.95831	0.0030933	0.452014	0.234191	0.170955	0.063236
5_135367532	2.6594	0.00782807	0.594653	0.871871	0.806589	0.0652827	3.20239	0.00136295	0.368654	0.824894	0.79222	0.032674
5_135367655	3.08299	0.00204931	0.435519	0.959072	0.891142	0.0679305	2.41171	0.015878	0.63088	0.938255	0.932311	0.00594432
5_135388445	-0.749805	0.453372	0.946509	0.819267	0.806585	0.0126818	3.06484	0.00217786	0.415136	0.868167	0.770787	0.0973797
5_135391634	2.73853	0.00617149	0.564866	0.960864	0.912062	0.0488015	-2.91058	0.00360763	0.467951	0.925143	0.95785	-0.0327077
5_135394399	3.0227	0.00250532	0.460204	0.69742	0.576995	0.120424	0.650013	0.515684	0.946765	0.631381	0.58873	0.0426507
5_135417541	1.94947	0.0512395	0.791407	0.913549	0.882468	0.0310814	2.92641	0.003429	0.46284	0.924858	0.866478	0.0583805
5_135467746	1.49183	0.135745	0.871461	0.8637	0.810033	0.0536676	3.25101	0.00114997	0.354146	0.863645	0.772003	0.0916417
5_135467867	0.102386	0.918451	0.979188	0.503067	0.470154	0.0329127	2.98712	0.0028162	0.442329	0.564313	0.454604	0.109709
5_135721331	0.661787	0.508107	0.951939	0.942063	0.921806	0.0202571	2.96949	0.00298291	0.448477	0.964914	0.911171	0.0537431
5_136015199	3.49468	0.000474625	0.28561	0.845659	0.76398	0.0816785	1.3353	0.181779	0.869241	0.812383	0.813182	-0.000798943
5_136553427	1.3946	0.163137	0.884084	0.763821	0.736938	0.0268831	2.91705	0.00353358	0.466025	0.782749	0.703988	0.0787609
5_136782328	-0.771676	0.440306	0.945133	0.957451	0.966057	-0.00860614	-3.40754	0.000655509	0.301239	0.943647	0.975733	-0.0320856
5_136898964	-1.50247	0.132976	0.869916	0.964129	0.977184	-0.0130554	3.33506	0.000852809	0.324543	0.981604	0.937154	0.0444498
5_137005314	1.74109	0.0816682	0.831561	0.975961	0.954846	0.0211146	-3.39056	0.000697503	0.306138	0.938555	0.980938	-0.0423837
5_137024366	3.00634	0.00264412	0.465638	0.969317	0.925866	0.0434514	0.278475	0.780648	0.971674	0.924837	0.928668	-0.00383174
5_137225417	-0.276803	0.781931	0.970956	0.512178	0.573713	-0.0615351	2.95594	0.00311714	0.452882	0.61716	0.483024	0.134136
5_137363402	-0.633641	0.526315	0.953552	0.961879	0.957148	0.00473103	-2.87693	0.00401559	0.480441	0.947036	0.968702	-0.0216665
5_137396539	2.93782	0.00330527	0.491632	0.947122	0.897428	0.0496939	0.176021	0.860277	0.977837	0.907804	0.901474	0.00632961
5_137397623	-0.387722	0.698222	0.967087	0.349435	0.370795	-0.02136	-3.21829	0.00128959	0.364067	0.341269	0.429104	-0.0878356
5_137397630	0.431933	0.66579	0.96524	0.265124	0.269637	-0.0045126	-2.84553	0.00443375	0.491331	0.230957	0.298994	-0.0680378
5_137513608	-3.65568	0.000256504	0.232236	0.409547	0.531624	-0.122077	-1.04963	0.293888	0.907878	0.419533	0.493163	-0.0736306
5_137548132	-3.00989	0.00261341	0.464108	0.94568	0.977809	-0.0321288	0.268842	0.788051	0.97216	0.967432	0.97724	-0.00980852
5_137558500	-0.380142	0.70384	0.967364	0.258866	0.253509	0.00535711	3.43008	0.000603397	0.294164	0.328699	0.19474	0.133959
5_137575788	-2.99546	0.00274034	0.469248	0.915143	0.963812	-0.0486691	0.463322	0.643134	0.962168	0.947984	0.953285	-0.00530063
5_137577640	0.174202	0.861707	0.975937	0.0205707	0.018254	0.00231676	-2.94731	0.00320555	0.456042	0.00420168	0.0347412	-0.0305395
5_137668150	0.704681	0.481009	0.949312	0.0969436	0.0661583	0.0307853	3.11374	0.00184733	0.396989	0.0921735	0.0488607	0.0433128
5_137676176	-3.1797	0.00147428	0.399942	0.934598	0.960699	-0.0261011	-1.34072	0.18001	0.868332	0.950107	0.951442	-0.00133467
5_137691749	-3.0834	0.00204651	0.435242	0.92172	0.957437	-0.0357175	0.143998	0.885502	0.980095	0.942654	0.943509	-0.000854334
5_137802357	-1.06981	0.284707	0.920912	0.820513	0.817821	0.00269244	2.92876	0.00340319	0.461853	0.884154	0.82182	0.0623344
5_137821046	-1.11159	0.266314	0.916941	0.955276	0.983394	-0.0281179	-2.97931	0.00288896	0.444963	0.943109	0.968989	-0.0258797
5_137826267	2.99562	0.00273885	0.469164	0.963216	0.929614	0.0336023	-0.2829	0.777253	0.971459	0.950333	0.946888	0.00344434
5_137829976	-0.655038	0.512443	0.952319	0.956761	0.965882	-0.00912067	-3.35526	0.000792907	0.317412	0.921136	0.982003	-0.0608673
5_137859735	0.893096	0.371806	0.93598	0.966327	0.949637	0.0166896	-3.08728	0.00201999	0.407299	0.929932	0.967249	-0.0373173
5_137862618	-1.07248	0.283503	0.920633	0.908799	0.918035	-0.00923577	-2.84049	0.00450448	0.492758	0.899725	0.935551	-0.035826
5_137868721	-2.95181	0.00315912	0.487379	0.930831	0.961114	-0.0302827	1.40214	0.160874	0.858873	0.968835	0.932675	0.0361602
5_137887678	2.97735	0.00290748	0.476238	0.960191	0.918784	0.041407	-1.53943	0.1237	0.835374	0.947897	0.943623	0.00427425
5_137945798	-3.13549	0.00171565	0.416097	0.89761	0.96421	-0.0665995	1.13131	0.257925	0.897682	0.970439	0.948632	0.0218075
5_137952503	-3.73832	0.000185252	0.207902	0.251507	0.384128	-0.132621	-3.58537	0.000336596	0.24544	0.299036	0.391842	-0.092806
5_137952512	-1.88544	0.059371	0.804463	0.697955	0.791112	-0.0931562	-2.93784	0.00330506	0.458686	0.682292	0.797916	-0.115625
5_137954761	3.21653	0.00129753	0.388002	0.983139	0.948144	0.0349955	-0.434652	0.663815	0.964309	0.960821	0.97016	-0.00933942
5_137963334	-3.28001	0.00103802	0.36395	0.940881	0.979022	-0.0381418	-0.375073	0.707606	0.967792	0.975136	0.966127	0.00900923
5_138080327	-3.17375	0.00150482	0.402233	0.93567	0.970978	-0.0353079	-1.56223	0.118233	0.831839	0.953524	0.966952	-0.0134288
5_138124912	3.2313	0.00123228	0.381808	0.977046	0.939506	0.0375407	0.860637	0.389438	0.928479	0.941848	0.935841	0.0060071
5_138131651	-1.01929	0.308067	0.925566	0.929234	0.9497	-0.0204658	-3.09764	0.00195065	0.403336	0.933914	0.943338	-0.00942387
5_138181892	-0.624449	0.532333	0.954132	0.978588	0.976607	0.00198041	-3.07891	0.00207757	0.409947	0.945995	0.985222	-0.0392274
5_138243212	-0.738359	0.460296	0.94718	0.947234	0.963204	-0.0159693	-3.23716	0.00120725	0.357948	0.917333	0.960817	-0.0434838
5_138317639	-0.121891	0.902986	0.978481	0.772758	0.777454	-0.00469528	-3.18812	0.00143203	0.37277	0.761249	0.801221	-0.0399715
5_138387150	3.03649	0.00239354	0.454073	0.969623	0.926816	0.0428077	1.11688	0.264045	0.89959	0.974566	0.950629	0.0239366
5_138398349	0.311211	0.75564	0.969665	0.951656	0.96073	-0.00907336	-3.16075	0.00157363	0.38128	0.95746	0.978716	-0.021256
5_138428358	-2.9343	0.003343	0.492894	0.368582	0.451645	-0.0830628	-1.86053	0.0628109	0.772286	0.393459	0.447984	-0.0545249
5_138432300	3.03047	0.00244171	0.456564	0.875763	0.786411	0.0893511	0.153725	0.877826	0.979364	0.827295	0.829793	-0.00249853
5_138432726	3.0179	0.00254532	0.461581	0.973168	0.924629	0.0485393	0.514503	0.6069	0.958054	0.970443	0.952179	0.0182637
5_138481318	3.27073	0.00107271	0.367727	0.846356	0.703109	0.143247	0.454203	0.649683	0.962915	0.789742	0.710906	0.0788358
5_138487071	2.41034	0.0159378	0.67295	0.861851	0.73468	0.127171	4.08203	4.46436e-05	0.118229	0.861907	0.750352	0.111555
5_138488668	-0.0526553	0.958007	0.980559	0.963789	0.95406	0.00972897	-3.29534	0.000983022	0.337608	0.941159	0.984919	-0.0437599
5_138509431	-0.461384	0.644523	0.963811	0.929429	0.947622	-0.0181931	-3.58301	0.000339652	0.246263	0.913255	0.967517	-0.0542616
5_138517992	-1.4503	0.146975	0.877066	0.0356688	0.0786938	-0.043025	-3.31819	0.000906033	0.330571	0.0395675	0.0969844	-0.0574168
5_138533477	0.121839	0.903026	0.978481	0.0208089	0.0173374	0.00347146	3.01621	0.00255953	0.432797	0.0402181	0.0268889	0.0133292
5_138538065	-0.192665	0.847222	0.974847	0.97122	0.973594	-0.00237342	-2.91314	0.00357812	0.467519	0.950811	0.967075	-0.0162638
5_138607036	-0.159287	0.873443	0.976648	0.108963	0.138157	-0.029194	-3.0151	0.00256896	0.433097	0.0912143	0.131034	-0.0398194
5_138610496	0.427438	0.66906	0.965388	0.505209	0.512839	-0.0076302	3.31543	0.000915008	0.33133	0.570362	0.470372	0.0999896
5_138627940	-2.94591	0.00322006	0.489515	0.9393	0.95999	-0.0206907	-0.600674	0.548057	0.950721	0.956929	0.963298	-0.00636977
5_138628881	1.54764	0.121708	0.863102	0.823861	0.748737	0.0751244	2.98812	0.00280701	0.441909	0.86246	0.758818	0.103642
5_138631179	0.125887	0.899821	0.978306	0.12666	0.113262	0.0133978	4.23004	2.33653e-05	0.0925336	0.143348	0.0807198	0.062628
5_138636010	0.747149	0.454974	0.946698	0.944744	0.908005	0.0367389	3.18011	0.00147222	0.375497	0.950972	0.91597	0.0350013
5_138649750	3.01458	0.00257335	0.462542	0.933533	0.892355	0.0411776	-0.0533772	0.957431	0.983973	0.905588	0.89843	0.00715868
5_138672029	-1.71445	0.0864456	0.835977	0.952418	0.951267	0.00115116	-3.01286	0.00258796	0.434102	0.954269	0.984437	-0.0301678
5_138672865	-0.553955	0.57961	0.958577	0.885151	0.908838	-0.0236871	-2.84182	0.00448571	0.492414	0.867654	0.920812	-0.0531581
5_138691832	0.582071	0.560519	0.956818	0.974184	0.949302	0.0248817	-2.84445	0.00444887	0.491654	0.938097	0.972643	-0.0345468
5_138697603	-2.94386	0.00324149	0.489859	0.863008	0.88564	-0.0226321	-1.15655	0.247454	0.894392	0.874509	0.879052	-0.00454345
5_138714045	-2.92566	0.00343732	0.496219	0.867397	0.947652	-0.080255	0.538183	0.590451	0.956042	0.853253	0.8847	-0.0314465
5_138714056	-3.93396	8.3557e-05	0.153543	0.825459	0.929538	-0.104079	1.80988	0.070315	0.783366	0.892159	0.909428	-0.0172686
5_138717421	3.43056	0.000602341	0.308461	0.99127	0.929249	0.0620208	0.332195	0.739742	0.969531	0.953018	0.956832	-0.0038148
5_138721984	-1.99211	0.0463589	0.782164	0.397612	0.485109	-0.0874967	-2.96835	0.00299405	0.448704	0.392863	0.480082	-0.0872195
5_138723816	-1.69865	0.0893858	0.839071	0.228941	0.277436	-0.0484949	-2.97768	0.00290441	0.445187	0.180004	0.285005	-0.105002
5_138724840	1.63244	0.102588	0.850271	0.746253	0.699912	0.0463404	3.73259	0.000189521	0.201949	0.796206	0.675201	0.121005
5_138726962	3.10142	0.00192595	0.427686	0.375522	0.274678	0.100844	-0.787745	0.430846	0.935628	0.29383	0.29693	-0.00309939
5_138727602	1.009	0.312975	0.926306	0.472237	0.418625	0.053612	3.00905	0.00262063	0.435367	0.514024	0.400437	0.113587
5_138727711	2.28519	0.0223017	0.709183	0.653223	0.493534	0.159689	2.88383	0.00392867	0.477861	0.644945	0.490417	0.154528
5_138727818	1.06899	0.285075	0.921015	0.774199	0.716439	0.0577606	3.07984	0.00207112	0.409713	0.868814	0.69212	0.176694
5_138727825	3.34827	0.000813168	0.338324	0.660792	0.462174	0.198618	3.75091	0.000176196	0.197478	0.668638	0.459889	0.208749
5_138733726	-2.9309	0.00337986	0.494297	0.911736	0.94111	-0.0293736	-0.511637	0.608905	0.958281	0.948395	0.950434	-0.00203958
5_138733805	-3.67121	0.000241408	0.227739	0.511774	0.652565	-0.140791	-4.21522	2.49537e-05	0.0950087	0.502877	0.663559	-0.160682
5_138746067	-2.12425	0.0336489	0.751659	0.899833	0.919339	-0.0195066	3.3912	0.000695872	0.305977	0.94781	0.899146	0.0486642
5_138842273	-2.91767	0.00352655	0.499051	0.871356	0.925795	-0.0544391	1.28884	0.197453	0.87599	0.929497	0.889594	0.039903
5_138854446	-2.57791	0.00993991	0.623337	0.885717	0.959013	-0.073296	-3.16956	0.00152672	0.378622	0.87724	0.943149	-0.0659088
5_138855296	-1.82177	0.0684894	0.81707	0.0472932	0.0667477	-0.0194545	-2.9629	0.00304758	0.450193	0.0254289	0.0544679	-0.029039
5_138855465	-2.52255	0.0116506	0.639881	0.141407	0.229818	-0.0884111	-3.33282	0.000859714	0.325537	0.132879	0.230035	-0.0971559
5_138855985	-1.77184	0.0764217	0.826731	0.247863	0.277656	-0.0297933	-2.97043	0.00297379	0.448023	0.174682	0.304357	-0.129676
5_138855994	-4.06005	4.9063e-05	0.122119	0.66481	0.796198	-0.131389	-1.95487	0.050599	0.750554	0.73479	0.775473	-0.0406829
5_138856014	-4.09551	4.21245e-05	0.114417	0.488285	0.617734	-0.129449	-1.84248	0.0654055	0.775821	0.548616	0.628443	-0.0798269
5_138861156	-2.2178	0.0265683	0.727956	0.0120692	0.0555056	-0.0434364	-2.993	0.00276251	0.44058	0.0252059	0.0762606	-0.0510547
5_138865274	0.495928	0.619945	0.962011	0.967743	0.957396	0.0103467	3.06262	0.00219407	0.416317	0.96665	0.944637	0.0220131
5_138869651	0.0832177	0.933678	0.979826	0.767897	0.729021	0.0388763	-3.50791	0.000451637	0.269451	0.759246	0.805595	-0.0463495
5_138896465	-2.6334	0.00845356	0.604736	0.123277	0.180822	-0.0575453	-3.21638	0.00129817	0.364737	0.133491	0.224411	-0.0909199
5_138896468	-1.70122	0.0889011	0.838462	0.359589	0.439006	-0.0794165	-3.14626	0.00165375	0.385967	0.340715	0.45801	-0.117295
5_138955475	3.68677	0.000227114	0.223279	0.950977	0.879946	0.0710317	0.163354	0.87024	0.978728	0.925459	0.903958	0.0215013
5_138960599	0.181199	0.856212	0.975494	0.969519	0.949804	0.0197153	2.84701	0.00441316	0.490947	0.981121	0.960832	0.0202884
5_139014559	-3.37159	0.000747366	0.329905	0.780259	0.843534	-0.0632748	0.468682	0.639297	0.961791	0.864183	0.835178	0.0290053
5_139018577	3.30133	0.000962293	0.356524	0.836337	0.713679	0.122658	0.455314	0.648883	0.962839	0.746533	0.769959	-0.0234266
5_139022807	0.802482	0.422274	0.943097	0.792656	0.72152	0.0711365	-2.95372	0.0031397	0.453722	0.738088	0.82598	-0.0878918
5_139023755	-2.91986	0.00350191	0.498255	0.871043	0.921284	-0.0502417	2.02048	0.0433335	0.735061	0.923857	0.889702	0.0341552
5_139030932	0.570937	0.568043	0.957565	0.422689	0.40481	0.0178791	2.8698	0.00410731	0.483339	0.46217	0.303189	0.158982
5_139041603	0.533908	0.593405	0.959648	0.603023	0.59159	0.0114328	2.85562	0.00429534	0.488203	0.683769	0.594532	0.0892374
5_139047739	-3.32536	0.000883045	0.346596	0.313044	0.422852	-0.109808	-1.99389	0.0461643	0.741454	0.301026	0.353206	-0.05218
5_139049713	-2.96523	0.00302456	0.481708	0.32286	0.424765	-0.101905	-1.08641	0.277296	0.903426	0.356375	0.367332	-0.0109569
5_139058575	-3.12965	0.00175017	0.418098	0.646439	0.703749	-0.0573097	0.291506	0.770664	0.971121	0.70398	0.715941	-0.0119615
5_139065453	0.534832	0.592766	0.959611	0.936575	0.913332	0.0232422	3.05407	0.0022576	0.418591	0.965424	0.931638	0.0337869
5_139075902	-3.13608	0.00171222	0.415776	0.931144	0.97462	-0.0434757	1.47589	0.139973	0.846753	0.973058	0.960682	0.0123759
5_139076358	-3.40252	0.000667674	0.317675	0.233037	0.392024	-0.158987	-0.905581	0.365158	0.923525	0.330676	0.292631	0.0380446
5_139085674	2.91679	0.00353648	0.499419	0.398547	0.295935	0.102612	1.06515	0.286809	0.906094	0.418408	0.337203	0.0812049
5_139134075	1.4728	0.140805	0.874097	0.954178	0.938493	0.0156855	2.87655	0.0040205	0.480512	0.959494	0.908751	0.0507433
5_139143442	0.124829	0.900659	0.978337	0.716986	0.709001	0.00798456	3.05614	0.00224209	0.41791	0.743834	0.634116	0.109719
5_139184191	2.95619	0.00311467	0.485826	0.870279	0.786857	0.0834229	0.579305	0.562383	0.952581	0.830068	0.805596	0.0244722
5_139249550	2.8655	0.00416347	0.518057	0.851268	0.760308	0.0909604	2.84051	0.00450415	0.492758	0.871299	0.792737	0.0785613
5_139278562	3.32316	0.000890051	0.347558	0.876515	0.819112	0.0574029	-0.015845	0.987358	0.984129	0.855197	0.864505	-0.00930819
5_139404075	-3.77979	0.000156963	0.194652	0.591724	0.695689	-0.103964	0.228125	0.819549	0.974386	0.656561	0.64691	0.00965085
5_139506580	-1.57638	0.114937	0.85873	0.943179	0.974218	-0.0310396	-3.36409	0.000767976	0.314457	0.948052	0.980565	-0.0325134
5_139510268	0.822901	0.410564	0.941549	0.975194	0.963242	0.0119516	-2.95659	0.00311058	0.452756	0.955976	0.970422	-0.0144469
5_139526226	-0.252641	0.800545	0.971941	0.127984	0.145373	-0.0173886	-3.16374	0.00155756	0.380456	0.089584	0.152906	-0.0633217
5_139534521	-0.333879	0.738471	0.968876	0.517152	0.48492	0.0322322	3.45833	0.000543528	0.286167	0.52589	0.463388	0.062502
5_139536427	-0.143881	0.885594	0.977484	0.716136	0.701884	0.0142514	2.99208	0.00277084	0.440905	0.737965	0.66376	0.0742052
5_139556546	0.601415	0.547564	0.955568	0.954097	0.933322	0.0207744	-3.22503	0.00125959	0.361923	0.914355	0.976656	-0.0623007
5_139580138	-3.21786	0.00129152	0.387452	0.051016	0.111342	-0.0603259	-0.639868	0.522258	0.947582	0.0700397	0.13797	-0.0679299
5_139580184	-1.41564	0.156881	0.88151	0.289401	0.386842	-0.0974409	-3.4132	0.000642042	0.299165	0.25715	0.448472	-0.191322
5_139588976	-3.02054	0.00252328	0.460935	0.929138	0.972079	-0.042941	-0.235817	0.813574	0.973917	0.968938	0.972978	-0.00404007
5_139616007	-0.277435	0.781446	0.970935	0.0491633	0.0512926	-0.00212928	-3.16885	0.00153042	0.378671	0.0317687	0.071398	-0.0396294
5_139632410	-1.25021	0.211223	0.901842	0.961103	0.956773	0.00433066	3.0251	0.00248551	0.429255	0.975189	0.943276	0.0319133
5_139654980	-3.03113	0.00243642	0.456321	0.184027	0.24036	-0.0563329	-2.53242	0.011328	0.595127	0.146881	0.248208	-0.101327
5_139664350	3.42572	0.000613179	0.309746	0.532058	0.31829	0.213768	2.6906	0.00713236	0.543287	0.511056	0.347131	0.163925
5_139692629	-0.112124	0.910725	0.978815	0.880712	0.874924	0.00578857	-3.1331	0.0017297	0.390665	0.803316	0.892031	-0.0887146
5_139713045	-2.20272	0.0276148	0.732093	0.443794	0.519628	-0.0758333	-2.84067	0.00450193	0.492661	0.419883	0.509865	-0.0899815
5_139791546	-3.88714	0.000101434	0.167064	0.943993	0.993798	-0.0498043	-1.79425	0.0727739	0.786623	0.949622	0.967018	-0.017396
5_139802499	-3.51181	0.00044507	0.279307	0.933041	0.960014	-0.0269732	-1.87666	0.0605642	0.768594	0.95849	0.967779	-0.00928909
5_139814064	-3.19127	0.00141649	0.396798	0.912183	0.971144	-0.0589606	-0.935597	0.349481	0.920618	0.917324	0.972272	-0.0549481
5_139936146	-1.47054	0.141415	0.87433	0.00423465	0.0238336	-0.019599	-3.80579	0.000141351	0.18215	0.00356057	0.0330891	-0.0295285
5_139936170	-2.32441	0.0201038	0.697975	0.0270947	0.134412	-0.107317	-3.87717	0.000105678	0.164155	0.0183271	0.149116	-0.130789
5_139936288	-2.62257	0.0087269	0.608458	0.00853776	0.0646919	-0.0561542	-4.20677	2.59043e-05	0.0962054	0.00574276	0.0709284	-0.0651856
5_139937418	0.194899	0.845472	0.974751	0.762249	0.741556	0.0206931	3.26613	0.00109029	0.348888	0.788764	0.697887	0.0908772
5_139943513	0.395092	0.692775	0.9668	0.434809	0.40411	0.030699	2.98133	0.00286999	0.444187	0.50451	0.382266	0.122244
5_139964593	-1.88115	0.0599513	0.805396	0.931543	0.961432	-0.0298895	-2.96812	0.00299626	0.448704	0.948045	0.981281	-0.0332354
5_139970318	3.79613	0.000146972	0.188091	0.902924	0.811015	0.0919083	0.500476	0.61674	0.959178	0.871566	0.823826	0.0477404
5_140002522	-3.12392	0.00178461	0.420363	0.932191	0.958503	-0.0263121	0.678899	0.497202	0.94474	0.9315	0.944865	-0.0133652
5_140007662	-3.29983	0.000967434	0.356968	0.80514	0.92856	-0.12342	-1.19524	0.231991	0.889161	0.867395	0.879455	-0.0120599
5_140053282	0.222942	0.823581	0.973308	0.965488	0.962839	0.00264879	-3.07198	0.00212641	0.412897	0.932844	0.985556	-0.0527118
5_140099730	-0.334393	0.738083	0.968875	0.827614	0.849415	-0.0218007	-2.83411	0.0045954	0.494882	0.764961	0.841856	-0.0768946
5_140100131	3.12614	0.00177116	0.419531	0.544983	0.408804	0.136179	0.868451	0.385148	0.92764	0.512482	0.476881	0.0356012
5_140186985	0.783574	0.43329	0.944276	0.440738	0.490395	-0.0496574	2.85364	0.00432215	0.488818	0.718009	0.478288	0.239721
5_140202857	2.56287	0.0103812	0.6277	0.412053	0.298886	0.113167	2.82883	0.00467178	0.496886	0.427187	0.318303	0.108884
5_140213989	1.35129	0.176602	0.889865	0.567044	0.509101	0.0579432	3.36523	0.00076479	0.314312	0.568831	0.441067	0.127764
5_140305905	0.40645	0.684412	0.966326	0.0590734	0.0418394	0.017234	2.96934	0.00298436	0.448524	0.0763526	0.0270105	0.0493421
5_140345513	1.30599	0.191557	0.895291	0.105	0.0999426	0.00505758	3.68352	0.000230038	0.215964	0.115516	0.0759344	0.0395814
5_140347250	1.2454	0.212986	0.902379	0.144253	0.109742	0.0345112	-3.13147	0.00173936	0.391111	0.0590453	0.124778	-0.0657328
5_140382263	0.922522	0.356256	0.93357	0.305207	0.314722	-0.00951479	-3.18044	0.00147053	0.375381	0.273749	0.407464	-0.133715
5_140514944	3.8864	0.000101741	0.167205	0.0988281	0.0508639	0.0479641	-0.643868	0.519661	0.947214	0.0456985	0.0631948	-0.0174963
5_140514993	1.1086	0.267604	0.9172	0.470457	0.446097	0.0243604	3.24672	0.00116745	0.355525	0.458993	0.353718	0.105275
5_140557405	2.9441	0.00323891	0.489735	0.209638	0.152275	0.0573627	0.864506	0.38731	0.928109	0.207268	0.204424	0.00284421
5_140559224	3.0868	0.00202326	0.433452	0.321882	0.250063	0.071819	0.182965	0.854826	0.977394	0.320873	0.32493	-0.00405714
5_140559327	-0.488637	0.625099	0.962394	0.344352	0.342924	0.00142839	3.06439	0.00218115	0.415463	0.4101	0.337717	0.0723835
5_140582464	2.05554	0.0398272	0.767385	0.601433	0.528145	0.0732877	2.9802	0.0028806	0.444801	0.615566	0.542698	0.0728676
5_140705973	1.79831	0.072128	0.821956	0.0749127	0.0461674	0.0287453	2.8675	0.00413733	0.484532	0.0786245	0.050769	0.0278555
5_140706179	3.21583	0.00130066	0.388271	0.223878	0.120311	0.103567	1.12446	0.260817	0.898601	0.201421	0.171815	0.0296056
5_140718622	-0.33823	0.73519	0.968776	0.0480642	0.0431064	0.00495783	-3.0281	0.00246097	0.428295	0.0340152	0.0752101	-0.0411949
5_140735027	-0.742364	0.457867	0.94696	0.084163	0.0803422	0.00382085	-3.0897	0.00200358	0.406364	0.0432085	0.0956833	-0.0524749
5_140767368	-2.99451	0.00274883	0.469621	0.0316254	0.0916037	-0.0599783	-1.11131	0.266435	0.900265	0.0484083	0.0694415	-0.0210331
5_140779298	-0.261106	0.794011	0.971591	0.325926	0.326274	-0.000347864	-4.09887	4.1517e-05	0.11537	0.241202	0.390941	-0.149739
5_140783111	2.94642	0.00321471	0.48925	0.425386	0.357184	0.0682028	-0.318733	0.749929	0.969996	0.390274	0.379963	0.0103114
5_140789274	2.949	0.00318807	0.488142	0.244566	0.180112	0.0644543	0.403854	0.68632	0.966371	0.230592	0.201846	0.0287456
5_140789385	-0.617727	0.536755	0.954508	0.341326	0.408781	-0.0674544	2.89464	0.0037959	0.473983	0.471345	0.370779	0.100565
5_140792990	3.06788	0.00215581	0.440613	0.092152	0.0601354	0.0320166	-0.644687	0.51913	0.947182	0.0576245	0.0780251	-0.0204007
5_140801054	-0.604663	0.545403	0.955374	0.0372056	0.0366705	0.000535072	2.8841	0.00392531	0.477758	0.0704747	0.0306487	0.039826
5_140810221	-3.55316	0.000380638	0.265929	0.0189376	0.0727334	-0.0537958	-1.7658	0.0774286	0.792569	0.0391064	0.0612614	-0.022155
5_140811121	-3.54046	0.000399432	0.269738	0.0299366	0.102959	-0.0730225	0.591429	0.554233	0.951481	0.0772275	0.0726078	0.00461968
5_140857813	3.45271	0.000554975	0.300501	0.745649	0.609437	0.136211	6.64665	2.99842e-11	0.00660617	0.807027	0.553922	0.253106
5_140864578	0.0586859	0.953202	0.980446	0.0747941	0.0737939	0.00100016	-3.09853	0.00194482	0.402804	0.0722769	0.113228	-0.0409514
5_140868422	3.46072	0.000538735	0.297162	0.419575	0.343741	0.0758345	3.15901	0.00158304	0.382236	0.420963	0.378734	0.0422295
5_140886560	0.33591	0.736939	0.968834	0.961712	0.953428	0.00828313	-3.05041	0.0022853	0.419416	0.93571	0.972349	-0.0366389
5_140888463	0.0771641	0.938493	0.979999	0.471372	0.373485	0.097887	3.27179	0.00106868	0.346438	0.64709	0.451323	0.195767
5_140893188	2.94201	0.00326089	0.490402	0.198787	0.0696408	0.129146	1.77266	0.0762857	0.791136	0.146797	0.113451	0.0333454
5_140893349	1.0782	0.280946	0.920016	0.106855	0.0666788	0.0401762	3.3536	0.000797663	0.318341	0.149688	0.0559573	0.0937303
5_140893703	2.76198	0.00574513	0.555976	0.259194	0.138602	0.120592	3.60771	0.000308913	0.238271	0.246744	0.0885997	0.158145
5_140893711	2.64559	0.00815484	0.599622	0.355125	0.205288	0.149837	4.77903	1.76141e-06	0.0347932	0.424948	0.149593	0.275355
5_140893719	1.84361	0.0652406	0.812869	0.238764	0.153746	0.0850176	4.76044	1.93174e-06	0.0348673	0.295693	0.104556	0.191137
5_140893723	2.05735	0.0396529	0.766828	0.266981	0.139777	0.127204	2.83284	0.00461372	0.495383	0.315734	0.138728	0.177006
5_140893764	2.88567	0.00390581	0.510978	0.281393	0.152027	0.129367	4.46669	7.94391e-06	0.0641496	0.336135	0.111462	0.224673
5_140893766	2.26018	0.0238101	0.716015	0.212792	0.119442	0.0933497	3.03266	0.00242408	0.426206	0.229146	0.0878659	0.14128
5_140893830	2.92322	0.00346434	0.497176	0.356494	0.187967	0.168527	3.30806	0.00093944	0.333595	0.416997	0.203429	0.213568
5_140893839	2.99533	0.00274147	0.469248	0.327344	0.176441	0.150903	3.30505	0.000949603	0.334436	0.36515	0.166079	0.19907
5_140893847	3.51989	0.000431726	0.275875	0.226872	0.0761787	0.150693	3.65755	0.000254636	0.223279	0.231724	0.0959414	0.135783
5_140893960	3.16376	0.00155745	0.406161	0.864498	0.748401	0.116097	2.71632	0.00660115	0.53331	0.850901	0.780305	0.0705967
5_140897101	1.00965	0.312664	0.92626	0.185986	0.158571	0.0274141	3.49332	0.000477049	0.273949	0.27987	0.158311	0.121558
5_140900074	3.55751	0.000374386	0.264269	0.784807	0.633184	0.151623	1.46378	0.143254	0.848914	0.744142	0.661897	0.0822457
5_140900628	1.67935	0.0930841	0.842354	0.556274	0.439564	0.11671	3.10431	0.00190723	0.400776	0.495308	0.421311	0.0739973
5_140941915	3.39556	0.000684878	0.320432	0.984992	0.955802	0.0291899	1.79004	0.0734476	0.787613	0.967705	0.949866	0.0178393
5_141011887	2.92704	0.00342202	0.495619	0.978765	0.940412	0.0383528	0.753326	0.451254	0.938477	0.969641	0.958592	0.0110492
5_141022833	1.0993	0.271635	0.918041	0.66381	0.656843	0.00696756	3.25402	0.00113785	0.353279	0.685805	0.616261	0.0695438
5_141082860	1.83927	0.0658751	0.813689	0.0849858	0.0672693	0.0177165	3.03101	0.00243741	0.426928	0.115008	0.0534972	0.0615104
5_141083016	2.0034	0.0451339	0.779573	0.205054	0.129026	0.076028	4.06831	4.7355e-05	0.120764	0.247595	0.123318	0.124278
5_141083116	1.61667	0.10595	0.85252	0.154481	0.147819	0.00666207	3.73719	0.000186092	0.200374	0.222844	0.107359	0.115485
5_141138432	3.51977	0.00043192	0.275932	0.0603864	0.0133459	0.0470405	0.028109	0.977575	0.984129	0.0436667	0.0431726	0.000494119
5_141142071	-0.0463166	0.963058	0.980696	0.344205	0.33748	0.00672407	3.31565	0.000914319	0.33127	0.441291	0.302783	0.138508
5_141166894	1.08583	0.277553	0.919382	0.933831	0.891903	0.0419281	2.9904	0.00278613	0.44147	0.93817	0.863268	0.0749016
5_141221078	-3.15938	0.00158107	0.407558	0.857294	0.906064	-0.0487694	-0.883518	0.376956	0.925982	0.901631	0.917926	-0.0162945
5_141223764	0.825973	0.408819	0.941277	0.913991	0.919374	-0.00538276	-3.34741	0.000815694	0.320679	0.913961	0.955429	-0.041468
5_141263309	1.46563	0.142748	0.875033	0.156325	0.112382	0.0439435	3.00939	0.0026177	0.435184	0.167079	0.10882	0.0582591
5_141269516	0.24494	0.806503	0.972271	0.905969	0.904783	0.00118568	-3.77789	0.000158161	0.190052	0.87692	0.925397	-0.0484769
5_141293431	-3.0041	0.00266369	0.466138	0.153166	0.225228	-0.0720613	1.81694	0.0692263	0.781667	0.1887	0.149227	0.039473
5_141321823	-3.86458	0.000111279	0.172856	0.799003	0.875591	-0.0765872	-0.715325	0.474408	0.941778	0.842568	0.873732	-0.0311635
5_141331010	1.71991	0.0854493	0.835151	0.631822	0.545844	0.0859776	4.24338	2.20175e-05	0.0918328	0.677226	0.547733	0.129493
5_141331046	1.53316	0.125236	0.865142	0.307087	0.225739	0.0813486	2.85823	0.00426005	0.487502	0.319929	0.213478	0.106451
5_141392069	2.22531	0.0260607	0.725538	0.139459	0.0826269	0.0568321	-3.12616	0.00177103	0.392983	0.0552372	0.103581	-0.0483437
5_141404910	-0.562361	0.57387	0.958061	0.0682922	0.0729809	-0.00468872	-2.86635	0.00415238	0.4849	0.0510595	0.062952	-0.0118926
5_141412543	2.95665	0.00311001	0.485579	0.970739	0.930697	0.0400417	-1.04926	0.294057	0.907931	0.950435	0.960867	-0.010432
5_141468926	1.34454	0.178775	0.890816	0.839132	0.785198	0.0539336	3.00585	0.00264838	0.436273	0.840634	0.78029	0.0603446
5_141475400	2.93728	0.00331102	0.491697	0.957569	0.927388	0.0301818	0.435955	0.662869	0.964188	0.945979	0.906712	0.0392672
5_141489503	0.779924	0.435436	0.944587	0.0673338	0.0629867	0.00434712	3.18536	0.00144574	0.37373	0.0949958	0.0448809	0.0501149
5_141492226	0.0280314	0.977637	0.980965	0.932751	0.930243	0.00250852	3.35947	0.000780918	0.315879	0.973143	0.92315	0.0499938
5_141502779	-3.23473	0.0012176	0.380436	0.958948	0.987391	-0.0284426	1.11621	0.264331	0.899672	0.968811	0.965949	0.00286236
5_141511077	1.28125	0.200105	0.898063	0.979139	0.955654	0.0234852	-3.50846	0.000450703	0.269451	0.953478	0.977884	-0.0244051
5_141571132	3.0899	0.00200224	0.432578	0.938925	0.898917	0.0400084	-0.102843	0.918087	0.982461	0.948689	0.924272	0.0244174
5_141674738	-0.274267	0.783879	0.971063	0.954788	0.94715	0.00763766	3.72226	0.000197451	0.205062	0.986879	0.944233	0.042646
5_141695351	1.04017	0.298259	0.923589	0.928351	0.919248	0.00910266	3.00007	0.00269919	0.438237	0.924036	0.890121	0.0339145
5_141700006	0.680399	0.496252	0.950913	0.492523	0.494604	-0.00208118	3.44407	0.000573028	0.290749	0.54566	0.424268	0.121392
5_141703271	-1.04821	0.294541	0.922831	0.0768955	0.0886515	-0.011756	-2.84575	0.00443064	0.491255	0.0439628	0.072057	-0.0280942
5_141705557	-0.679807	0.496626	0.950953	0.0516936	0.0434463	0.00824733	3.02228	0.00250875	0.430316	0.125526	0.0326356	0.0928909
5_141745742	2.91653	0.00353948	0.499445	0.924025	0.845648	0.0783775	1.04909	0.294135	0.90796	0.914191	0.879793	0.0343978
5_141767672	-3.41229	0.000644207	0.313455	0.950651	0.983391	-0.0327401	0.125008	0.900518	0.981246	0.979358	0.985631	-0.00627357
5_141772750	-0.896478	0.369998	0.935691	0.959731	0.970684	-0.0109524	-2.83626	0.00456451	0.494454	0.948543	0.974422	-0.0258792
5_141779849	-0.396132	0.692008	0.966775	0.909019	0.888255	0.0207637	2.95782	0.00309819	0.452248	0.959596	0.901755	0.057841
5_141931886	1.38573	0.16583	0.885336	0.621127	0.555027	0.0661	3.07595	0.00209836	0.411389	0.666669	0.584434	0.0822353
5_141931908	0.346895	0.72867	0.968506	0.64417	0.652579	-0.00840926	2.8538	0.00432	0.488818	0.704503	0.624088	0.0804147
5_141946757	0.855551	0.392246	0.938882	0.98614	0.969376	0.0167645	-3.00593	0.0026477	0.436273	0.936638	0.983534	-0.0468952
5_142076781	0.96199	0.336055	0.930247	0.555334	0.53606	0.0192736	3.22801	0.00124653	0.361032	0.622597	0.512307	0.110289
5_142107747	-1.23201	0.217947	0.904016	0.921842	0.945016	-0.023174	3.16382	0.00155712	0.380434	0.978612	0.925812	0.0528
5_142124840	-0.88033	0.378681	0.936948	0.959541	0.970849	-0.0113075	-2.8485	0.00439256	0.490691	0.94837	0.978458	-0.0300889
5_142127917	3.01144	0.00260011	0.463488	0.780386	0.68787	0.0925155	-0.419003	0.675214	0.965396	0.747862	0.753024	-0.00516178
5_142137272	0.524576	0.599878	0.960259	0.498614	0.491515	0.00709953	3.04121	0.00235633	0.422567	0.556248	0.484578	0.07167
5_142159386	0.56676	0.570877	0.957794	0.975863	0.971168	0.00469537	-2.8523	0.00434038	0.489237	0.966754	0.98728	-0.0205267
5_142163475	1.1473	0.25126	0.91343	0.535222	0.523514	0.0117077	3.62146	0.00029294	0.23481	0.590304	0.476259	0.114045
5_142180206	0.288958	0.772614	0.970526	0.785758	0.775553	0.0102044	3.07125	0.00213167	0.413232	0.821944	0.742725	0.079219
5_142187317	0.497687	0.618705	0.961891	0.0150882	0.0107924	0.00429588	-3.13135	0.00174003	0.391161	0.00750926	0.0453947	-0.0378854
5_142207218	-2.99953	0.00270398	0.46766	0.928142	0.958995	-0.0308523	1.85499	0.0635976	0.773458	0.978239	0.954863	0.023376
5_142220982	-1.04112	0.297818	0.923549	0.949734	0.951419	-0.00168499	-3.08053	0.0020663	0.409604	0.95663	0.967115	-0.0104849
5_142224200	1.2188	0.22292	0.905578	0.951752	0.947809	0.00394331	3.05257	0.0022689	0.418796	0.97715	0.932069	0.0450814
5_142228443	0.112977	0.910049	0.978786	0.960792	0.944936	0.0158564	-3.07175	0.00212811	0.412986	0.948849	0.979968	-0.0311192
5_142231615	2.92072	0.00349222	0.497839	0.963235	0.937202	0.0260335	0.441721	0.658691	0.963824	0.957312	0.94701	0.0103024
5_142245773	-3.08709	0.00202128	0.433194	0.936325	0.974614	-0.0382892	-1.22114	0.222035	0.88558	0.945967	0.964624	-0.0186569
5_142279505	-0.531414	0.595132	0.959802	0.911744	0.907403	0.00434096	3.17552	0.00149569	0.377167	0.945877	0.892498	0.0533789
5_142302329	-2.54474	0.0109359	0.633026	0.443169	0.527813	-0.0846444	-3.95714	7.58516e-05	0.142286	0.408473	0.55954	-0.151066
5_142308961	3.93201	8.42387e-05	0.154035	0.77478	0.597839	0.176941	4.78765	1.68743e-06	0.0343367	0.793903	0.582264	0.211639
5_142309277	2.68966	0.00715246	0.585208	0.126425	0.0448797	0.0815453	4.30958	1.63562e-05	0.0828766	0.14669	0.0273055	0.119384
5_142309416	2.93991	0.00328308	0.491244	0.25462	0.135531	0.11909	3.67098	0.000241623	0.219516	0.278461	0.113488	0.164973
5_142334949	-3.11762	0.0018232	0.423151	0.926706	0.964719	-0.0380128	-2.32684	0.0199738	0.655194	0.922533	0.953616	-0.0310836
5_142342786	-3.43962	0.000582539	0.305443	0.60047	0.854531	-0.254061	-2.10047	0.0356873	0.714579	0.665959	0.849265	-0.183306
5_142343519	-2.96087	0.00306776	0.483754	0.953941	0.971951	-0.0180099	0.277605	0.781316	0.971708	0.957442	0.96542	-0.00797807
5_142364563	3.27345	0.00106245	0.366475	0.960269	0.904299	0.0559697	0.554886	0.578973	0.954548	0.932759	0.919776	0.0129829
5_142369378	0.192445	0.847394	0.974858	0.959732	0.950566	0.00916627	3.03663	0.00239241	0.424601	0.983632	0.95194	0.0316915
5_142383412	-0.671533	0.501881	0.95141	0.964347	0.971847	-0.00750008	-3.52271	0.000427163	0.26533	0.955199	0.975345	-0.0201469
5_142388541	-0.506226	0.612698	0.961335	0.020275	0.025192	-0.00491702	-2.90942	0.00362097	0.46847	0.019111	0.0431253	-0.0240142
5_142405080	-3.07323	0.00211755	0.438087	0.218976	0.426832	-0.207856	-3.53753	0.000403887	0.26135	0.211577	0.422162	-0.210586
5_142412322	-5.12093	3.04035e-07	0.0162037	0.86588	0.950324	-0.0844439	-4.85103	1.22824e-06	0.0304588	0.892933	0.968733	-0.0758001
5_142435441	3.53878	0.000401979	0.269894	0.937524	0.88286	0.0546636	2.57385	0.0100575	0.581526	0.934055	0.886407	0.0476478
5_142435797	2.60308	0.0092391	0.614669	0.820199	0.766331	0.0538679	4.54554	5.47947e-06	0.0536902	0.813318	0.71393	0.0993886
5_142464329	-4.10437	4.05422e-05	0.112795	0.611369	0.938191	-0.326822	-3.97464	7.04848e-05	0.13857	0.636342	0.928067	-0.291725
5_142473550	2.92349	0.00346133	0.497097	0.851066	0.720532	0.130534	2.56634	0.0102779	0.583871	0.81501	0.724626	0.0903841
5_142473643	2.99275	0.00276476	0.470244	0.787624	0.629064	0.15856	3.05367	0.00226057	0.418596	0.730326	0.610323	0.120004
5_142473679	3.57895	0.000344977	0.257248	0.841418	0.691993	0.149425	2.19601	0.0280909	0.69073	0.781924	0.704403	0.0775207
5_142473681	3.38028	0.000724121	0.326367	0.842013	0.694912	0.147101	3.21583	0.00130069	0.364873	0.799747	0.670205	0.129542
5_142473701	2.51933	0.011758	0.641124	0.79822	0.688118	0.110101	3.14276	0.00167365	0.387349	0.770515	0.653264	0.117252
5_142473720	2.96	0.00307641	0.4841	0.824169	0.726995	0.097174	3.06839	0.00215216	0.414372	0.845477	0.737911	0.107566
5_142473728	3.12434	0.00178206	0.420164	0.810539	0.695729	0.114809	2.88311	0.0039377	0.478035	0.82488	0.706102	0.118778
5_142473774	2.34915	0.0188163	0.691246	0.775922	0.676753	0.099169	3.59162	0.000328635	0.243632	0.83273	0.666205	0.166525
5_142473827	1.55875	0.119054	0.861434	0.722252	0.639678	0.0825738	3.39026	0.00069826	0.306148	0.769698	0.634478	0.135219
5_142474015	2.50715	0.0121707	0.64432	0.738569	0.676071	0.0624983	2.91039	0.00360977	0.46804	0.784838	0.677281	0.107557
5_142484244	-0.428206	0.668501	0.965361	0.96018	0.95866	0.00151909	-2.91865	0.00351547	0.465418	0.963085	0.980536	-0.0174516
5_142516952	3.44326	0.000574742	0.303928	0.818624	0.707987	0.110638	2.12838	0.0333058	0.707964	0.793837	0.713908	0.0799292
5_142519163	-3.07919	0.00207562	0.436534	0.941645	0.974074	-0.0324291	-0.29623	0.767054	0.97094	0.961835	0.97263	-0.0107947
5_142525631	3.79279	0.000148966	0.188845	0.964433	0.919359	0.0450743	0.717345	0.473161	0.941641	0.946375	0.935322	0.0110528
5_142527812	-3.10417	0.00190814	0.427154	0.125568	0.190126	-0.0645578	-1.3433	0.179174	0.867969	0.120413	0.173489	-0.0530768
5_142551451	-3.27939	0.00104033	0.364093	0.55024	0.604353	-0.0541132	-1.74036	0.0817953	0.797894	0.561528	0.605276	-0.0437478
5_142601117	0.0801477	0.93612	0.979904	0.74976	0.752154	-0.00239477	-3.54415	0.000393876	0.259286	0.680814	0.780606	-0.0997915
5_142602657	-2.97805	0.00290091	0.475932	0.0169278	0.0401617	-0.0232339	-0.985977	0.324145	0.915177	0.0338283	0.0551405	-0.0213122
5_142640669	-3.10042	0.00193244	0.427949	0.956439	0.978805	-0.0223658	-0.584493	0.558889	0.952084	0.977753	0.962727	0.0150257
5_142656112	0.103306	0.91772	0.979157	0.471567	0.476576	-0.00500931	-3.16964	0.00152627	0.378616	0.405108	0.515709	-0.110601
5_142661181	-0.0712524	0.943197	0.980137	0.848708	0.849772	-0.00106403	3.19404	0.00140298	0.370681	0.867708	0.821898	0.0458097
5_142685177	-1.18868	0.234566	0.908824	0.953388	0.935105	0.0182833	-3.46414	0.000531922	0.283961	0.94263	0.961396	-0.0187656
5_142707723	-3.11134	0.00186241	0.425456	0.922252	0.958631	-0.0363793	0.166376	0.867861	0.978504	0.962039	0.972248	-0.0102088
5_142734348	1.53143	0.125662	0.865443	0.980194	0.940522	0.0396721	2.97454	0.00293429	0.446424	0.990245	0.950124	0.0401207
5_142736610	0.471641	0.637183	0.963265	0.299365	0.296784	0.00258134	3.26192	0.0011066	0.350424	0.322416	0.241855	0.0805608
5_142769612	-3.26199	0.00110633	0.369885	0.856926	0.904044	-0.0471175	-1.07586	0.28199	0.904774	0.863326	0.877853	-0.014527
5_142779248	-0.0341832	0.972731	0.98088	0.938391	0.920609	0.0177823	3.03485	0.00240657	0.425167	0.933402	0.907849	0.0255529
5_142814388	-1.52221	0.127957	0.866757	0.173923	0.196343	-0.02242	-4.21595	2.48725e-05	0.0948996	0.15775	0.236458	-0.0787076
5_142863240	-3.54728	0.000389228	0.267476	0.478992	0.834664	-0.355671	-3.10431	0.00190724	0.400776	0.489488	0.822407	-0.332919
5_142864015	3.25167	0.00114728	0.373834	0.966897	0.923893	0.0430041	0.349	0.727089	0.968879	0.940222	0.942236	-0.00201377
5_142875362	-3.05814	0.00222718	0.444686	0.0225143	0.0542708	-0.0317565	-0.503384	0.614695	0.958939	0.0544812	0.0625775	-0.00809622
5_142875515	-3.93303	8.38819e-05	0.153821	0.0127477	0.0420452	-0.0292976	-0.914607	0.360398	0.922616	0.033396	0.0415308	-0.00813478
5_142957731	-3.08747	0.0020187	0.433018	0.897098	0.959106	-0.0620078	-0.71845	0.47248	0.941575	0.945852	0.975811	-0.0299588
5_142966164	-0.259061	0.795589	0.971681	0.934499	0.939155	-0.00465656	3.00035	0.00269672	0.438237	0.949722	0.921119	0.0286028
5_142973618	-0.284374	0.776124	0.970713	0.965963	0.967834	-0.00187092	2.98778	0.00281014	0.442026	0.983398	0.964829	0.0185699
5_142984052	-0.628665	0.529568	0.953845	0.245565	0.299127	-0.0535627	-2.97155	0.00296302	0.447652	0.226169	0.26089	-0.0347209
5_143096406	-3.16555	0.00154792	0.405298	0.954564	0.977399	-0.0228352	-0.491903	0.622788	0.959944	0.971618	0.972378	-0.000759855
5_143113648	-2.96375	0.00303911	0.482415	0.93702	0.967523	-0.030503	-0.0413141	0.967046	0.984109	0.968873	0.964087	0.00478563
5_143172702	-3.02665	0.00247282	0.458164	0.402299	0.493001	-0.0907018	-1.90946	0.0562028	0.76132	0.427193	0.519765	-0.0925723
5_143175525	-1.4019	0.160945	0.883312	0.794915	0.845319	-0.0504038	-3.25757	0.00112369	0.351812	0.753376	0.89863	-0.145255
5_143175730	-3.10818	0.00188245	0.426175	0.396908	0.537491	-0.140583	-1.95567	0.0505037	0.750319	0.43026	0.47756	-0.0472999
5_143585341	-2.96572	0.0030197	0.481415	0.701104	0.77944	-0.0783354	0.545525	0.585392	0.95534	0.753127	0.731715	0.0214121
5_143853420	3.48506	0.000492018	0.289209	0.994607	0.940825	0.0537824	0.98046	0.326859	0.915711	0.958827	0.951232	0.00759529
5_143857135	0.705099	0.480748	0.949286	0.958415	0.949189	0.00922649	-2.88613	0.00390014	0.477149	0.928395	0.976509	-0.0481148
5_145068689	4.17468	2.98408e-05	0.0996638	0.637817	0.438413	0.199404	1.76023	0.0783685	0.793623	0.617144	0.507968	0.109177
5_145215572	-1.25128	0.210833	0.901736	0.366864	0.463433	-0.0965693	-2.88081	0.00396658	0.479023	0.334734	0.487465	-0.152732
5_145215589	-1.38649	0.165597	0.885266	0.382012	0.497872	-0.115859	-3.42518	0.000614403	0.295776	0.329216	0.49339	-0.164173
5_145215629	-0.77234	0.439913	0.945115	0.259217	0.31329	-0.0540733	-2.85526	0.00430022	0.488341	0.246024	0.327691	-0.0816675
5_145215771	-3.21989	0.00128238	0.386631	0.891083	0.958921	-0.0678382	-1.86612	0.0620249	0.771029	0.908846	0.935216	-0.0263697
5_145215784	-1.74075	0.0817279	0.831567	0.879798	0.932774	-0.0529757	-3.14423	0.00166526	0.386634	0.869307	0.943272	-0.0739649
5_145316598	0.347555	0.728175	0.968458	0.671212	0.653563	0.0176496	2.93618	0.00332278	0.459169	0.75601	0.659022	0.0969883
5_145592379	-3.03539	0.00240228	0.454336	0.940676	0.95891	-0.0182342	-1.2395	0.215161	0.88304	0.962032	0.980081	-0.0180494
5_145716985	-3.06056	0.00220923	0.443535	0.047549	0.110124	-0.062575	0.823804	0.410051	0.932103	0.103891	0.100325	0.00356535
5_145717072	0.27631	0.78231	0.97098	0.0402038	0.0512611	-0.0110573	3.08556	0.00203172	0.407892	0.06086	0.00340136	0.0574586
5_145717227	0.391269	0.695599	0.966967	0.0782698	0.0751893	0.00308055	-3.2103	0.00132596	0.366355	0.0260969	0.0863919	-0.060295
5_145719158	3.0401	0.00236501	0.45249	0.189706	0.146502	0.043204	-0.076768	0.938808	0.983482	0.165905	0.149353	0.0165519
5_145719994	2.97964	0.00288587	0.475506	0.0534593	0.0265844	0.0268749	-0.279716	0.779695	0.971623	0.0241922	0.0385948	-0.0144026
5_145725009	-0.89493	0.370825	0.935838	0.102279	0.12046	-0.0181817	-3.3569	0.000788223	0.316963	0.0863494	0.142657	-0.0563076
5_145826330	2.22988	0.0257555	0.724143	0.708766	0.593282	0.115484	3.40882	0.000652452	0.300749	0.726616	0.555659	0.170958
5_146163590	-1.65932	0.0970521	0.845804	0.318707	0.383249	-0.0645413	-3.3348	0.000853601	0.324543	0.299917	0.375577	-0.0756595
5_146595960	-1.07398	0.282832	0.920463	0.927183	0.930978	-0.00379504	3.18598	0.00144266	0.373462	0.942587	0.910828	0.0317586
5_146596474	-3.68355	0.000230011	0.223923	0.140568	0.228331	-0.0877629	0.769755	0.441445	0.937289	0.20043	0.201719	-0.00128957
5_146610944	1.00124	0.316711	0.926806	0.881419	0.875102	0.00631718	3.09484	0.00196917	0.404324	0.912927	0.817992	0.0949353
5_146683077	0.629708	0.528886	0.9538	0.942543	0.919116	0.0234267	3.57044	0.000356378	0.250328	0.96034	0.894388	0.0659517
5_146689675	2.92352	0.00346095	0.497097	0.985882	0.954906	0.0309755	0.240092	0.810259	0.973698	0.966181	0.957441	0.00873964
5_146816350	-1.87837	0.0603312	0.805919	0.111381	0.170472	-0.0590912	-2.87343	0.00406042	0.481872	0.110108	0.21163	-0.101522
5_146834722	-0.0935366	0.925477	0.979515	0.977285	0.964313	0.0129712	-4.34253	1.4085e-05	0.0778299	0.948467	0.971066	-0.0225989
5_146835049	-0.658334	0.510324	0.952161	0.0505926	0.0664551	-0.0158625	-2.84591	0.00442841	0.491246	0.057002	0.0996612	-0.0426592
5_146862572	-3.49481	0.000474398	0.285588	0.130502	0.203734	-0.0732316	-1.46361	0.143299	0.848925	0.196385	0.211097	-0.0147121
5_147110667	0.211649	0.832381	0.973915	0.866183	0.844668	0.0215145	3.03865	0.00237642	0.423712	0.896625	0.819369	0.0772558
5_147147321	0.382293	0.702244	0.96729	0.954841	0.953352	0.00148878	-3.4373	0.000587538	0.292243	0.938932	0.973595	-0.0346626
5_147158597	3.29827	0.000972819	0.357332	0.982067	0.94818	0.0338875	0.46336	0.643106	0.962165	0.967467	0.957807	0.00966004
5_147235310	-0.490744	0.623608	0.962315	0.807893	0.804499	0.00339381	2.9685	0.00299261	0.448704	0.86308	0.778911	0.0841684
5_147290595	-2.93074	0.00338159	0.494398	0.939329	0.954093	-0.0147635	1.28522	0.198716	0.876533	0.963174	0.95447	0.00870427
5_147297845	3.29544	0.000982672	0.358112	0.349321	0.18486	0.164461	3.28315	0.00102652	0.341913	0.32391	0.157349	0.166562
5_147300318	0.108885	0.913293	0.978959	0.905266	0.87876	0.0265068	2.93057	0.00338344	0.461261	0.927726	0.880125	0.0476006
5_147310409	2.40963	0.0159688	0.673335	0.488834	0.35173	0.137103	2.87493	0.00404117	0.481173	0.522471	0.368254	0.154217
5_147311059	1.5112	0.130736	0.86847	0.780799	0.682282	0.0985175	2.86545	0.00416423	0.48512	0.797335	0.666197	0.131138
5_147334687	-0.918345	0.358438	0.93387	0.877197	0.895404	-0.0182072	-3.3376	0.000845067	0.323605	0.873953	0.918077	-0.0441244
5_147556675	-1.39814	0.162072	0.883793	0.5335	0.609072	-0.0755724	-3.19171	0.00141435	0.371458	0.507237	0.620464	-0.113227
5_147581701	-0.748315	0.45427	0.946612	0.971428	0.96617	0.00525855	3.16954	0.00152683	0.378622	0.988717	0.951985	0.0367323
5_147660721	1.98622	0.0470093	0.783151	0.342626	0.229111	0.113514	3.39124	0.000695774	0.305977	0.367871	0.216742	0.151129
5_147806802	-0.0819737	0.934668	0.97986	0.935589	0.945505	-0.00991576	-2.93552	0.00332984	0.459334	0.945759	0.957907	-0.0121488
5_148115119	1.08037	0.279979	0.919846	0.449458	0.427628	0.02183	3.10825	0.00188201	0.399394	0.516566	0.424593	0.0919725
5_148130452	-3.80021	0.000144575	0.187849	0.0992807	0.179313	-0.0800323	-1.97845	0.0478781	0.744905	0.101531	0.149632	-0.0481012
5_148167764	0.920086	0.357528	0.933721	0.956197	0.955361	0.000835502	-2.84891	0.00438697	0.490473	0.950156	0.975334	-0.0251773
5_148170288	0.091955	0.926734	0.979564	0.250949	0.264286	-0.0133377	-2.83472	0.00458663	0.494706	0.240815	0.325793	-0.0849785
5_148179824	-3.1622	0.0015658	0.406819	0.110713	0.16575	-0.0550368	-2.36843	0.0178637	0.642696	0.0957326	0.15604	-0.0603075
5_148192679	-0.296903	0.766541	0.97021	0.951728	0.960587	-0.00885945	-2.8416	0.00448871	0.492414	0.930301	0.950906	-0.0206044
5_148198443	2.95816	0.00309478	0.484926	0.926964	0.854803	0.0721612	0.224424	0.822427	0.974629	0.901823	0.877925	0.0238982
5_148198988	3.24101	0.00119105	0.377299	0.890312	0.658293	0.23202	1.80051	0.0717797	0.785218	0.888839	0.69359	0.195249
5_148200122	3.17607	0.00149283	0.401528	0.960854	0.909336	0.0515179	2.02128	0.0432503	0.734851	0.980957	0.949987	0.0309699
5_148207582	3.38991	0.000699151	0.322407	0.668729	0.581741	0.0869883	2.0893	0.0366808	0.717864	0.659906	0.579915	0.0799908
5_148209627	3.37949	0.000726197	0.326807	0.622724	0.545176	0.0775483	1.32371	0.185598	0.870784	0.629914	0.570635	0.0592788
5_148290327	-2.39117	0.0167948	0.678784	0.0223484	0.0625666	-0.0402182	-3.30501	0.000949742	0.334436	0.0425681	0.0775824	-0.0350142
5_148345660	-0.833078	0.404801	0.940525	0.955575	0.956259	-0.000684165	-2.93278	0.00335943	0.46055	0.937943	0.971337	-0.0333942
5_148353428	0.390378	0.696257	0.967014	0.970489	0.963009	0.00747999	-2.93001	0.00338951	0.461444	0.948331	0.974779	-0.0264473
5_148394988	1.10002	0.271322	0.917999	0.953201	0.934747	0.0184539	-2.92981	0.00339167	0.461503	0.912228	0.949368	-0.0371404
5_148421052	3.08252	0.00205257	0.435612	0.951287	0.925012	0.026275	-0.571836	0.567433	0.953085	0.953835	0.955263	-0.00142754
5_148490026	-3.15439	0.00160833	0.409001	0.887718	0.920145	-0.0324273	-0.807689	0.41927	0.933899	0.911921	0.908964	0.00295675
5_148492138	1.3613	0.173418	0.888527	0.978984	0.959902	0.0190825	-3.0012	0.00268919	0.437822	0.938347	0.965146	-0.0267991
5_148510855	-1.21246	0.225337	0.906235	0.93102	0.930271	0.000749495	2.96514	0.00302542	0.449451	0.954368	0.908178	0.0461898
5_148520854	3.35408	0.000796306	0.336095	0.552339	0.321793	0.230545	0.419159	0.6751	0.965378	0.471175	0.469567	0.00160722
5_148533539	0.401445	0.688092	0.966565	0.0334859	0.029088	0.00439796	-2.98057	0.00287714	0.444465	0.0190064	0.0530869	-0.0340805
5_148556760	3.06914	0.00214674	0.44019	0.948347	0.881177	0.0671699	-0.971529	0.331285	0.916739	0.924456	0.902895	0.0215612
5_148556768	3.12601	0.00177193	0.419531	0.983263	0.934603	0.0486601	-0.151642	0.879469	0.979523	0.974922	0.962327	0.0125949
5_148583645	1.62547	0.104063	0.851324	0.475008	0.420229	0.0547795	3.08343	0.00204632	0.408878	0.515732	0.404541	0.111192
5_148645053	3.00751	0.00263399	0.465188	0.912776	0.871917	0.040859	-0.765167	0.444172	0.937677	0.880814	0.902223	-0.021409
5_148650165	-2.04641	0.0407164	0.769684	0.934469	0.957681	-0.0232113	-2.84371	0.00445914	0.491806	0.940113	0.980502	-0.0403891
5_148650927	-0.655312	0.512267	0.95229	0.072522	0.0747452	-0.00222324	-3.36533	0.000764524	0.314312	0.0128458	0.0614257	-0.0485798
5_148657429	3.18083	0.00146853	0.399734	0.733257	0.683653	0.0496041	0.00911204	0.99273	0.984129	0.708545	0.67319	0.0353551
5_148668992	-3.5756	0.000349431	0.258871	0.078222	0.160568	-0.0823456	0.0451701	0.963972	0.984104	0.142075	0.107269	0.0348062
5_148678959	-1.43186	0.152185	0.87948	0.030941	0.0488233	-0.0178823	-3.23138	0.00123194	0.359834	0.0397817	0.0764807	-0.0366989
5_148679348	-1.20488	0.228251	0.907068	0.139185	0.185945	-0.0467599	-3.41267	0.000643298	0.299369	0.113043	0.220733	-0.10769
5_148701314	0.85402	0.393094	0.939025	0.912125	0.869866	0.0422589	-2.82291	0.00475901	0.49889	0.82064	0.885278	-0.0646385
5_148802428	-0.318801	0.749878	0.969375	0.067157	0.0941476	-0.0269906	-3.44649	0.00056793	0.29008	0.0466512	0.098654	-0.0520028
5_148803976	3.21027	0.0013261	0.390407	0.76978	0.557782	0.211998	2.05784	0.0396053	0.725214	0.85603	0.630736	0.225294
5_148808456	1.34108	0.179893	0.891351	0.190316	0.182313	0.00800238	-2.94963	0.00318153	0.455028	0.116005	0.204262	-0.0882571
5_148811258	-2.97335	0.00294571	0.478192	0.874641	0.92756	-0.0529191	0.0320595	0.974425	0.984129	0.89013	0.889849	0.00028098
5_148827433	1.13427	0.256682	0.914748	0.96526	0.956949	0.00831043	-3.05929	0.00221862	0.417146	0.945195	0.979468	-0.0342721
5_148829593	1.20316	0.228913	0.907309	0.973823	0.946552	0.0272708	-2.83026	0.00465102	0.496221	0.917431	0.943089	-0.0256579
5_148831667	-2.40671	0.0160971	0.674324	0.80308	0.87368	-0.0706002	-3.00299	0.00267345	0.437258	0.823145	0.912781	-0.0896358
5_148843129	-1.56449	0.117704	0.860525	0.783844	0.85565	-0.0718059	-3.92788	8.56968e-05	0.149671	0.746376	0.863278	-0.116902
5_148843161	-0.82108	0.411601	0.941692	0.70232	0.759519	-0.0571991	-3.32327	0.000889683	0.328319	0.671882	0.811588	-0.139706
5_148843205	-3.3843	0.000713593	0.325022	0.720392	0.840821	-0.120429	-0.852277	0.394061	0.929313	0.80031	0.826476	-0.0261652
5_148846304	0.790115	0.429461	0.943865	0.925281	0.860432	0.0648495	3.43763	0.000586835	0.292223	0.917561	0.852815	0.0647455
5_148906879	1.4728	0.140804	0.874097	0.663747	0.594727	0.0690199	3.60745	0.000309221	0.238379	0.705062	0.627933	0.0771296
5_148929023	1.28697	0.198104	0.89744	0.291499	0.265399	0.0261001	3.63086	0.000282482	0.232102	0.335863	0.267013	0.0688497
5_148936804	-3.20784	0.00133738	0.391337	0.935421	0.97574	-0.040319	0.700568	0.483572	0.94303	0.957051	0.956088	0.000962605
5_148992362	3.58253	0.000340278	0.255799	0.971725	0.909186	0.0625387	2.32653	0.0199902	0.655277	0.966862	0.946552	0.0203104
5_149013453	-0.462616	0.643639	0.963754	0.846063	0.883008	-0.0369451	-2.92291	0.00346778	0.463948	0.799972	0.907335	-0.107363
5_149047546	3.63145	0.000281833	0.238346	0.951658	0.905973	0.045685	0.458205	0.646805	0.962622	0.965997	0.925763	0.0402337
5_149105820	-0.959627	0.337243	0.930456	0.943536	0.948807	-0.005271	2.93193	0.00336865	0.460826	0.973592	0.919353	0.0542396
5_149115502	3.16638	0.00154347	0.40485	0.94184	0.887609	0.0542305	1.62606	0.103937	0.820124	0.929372	0.901771	0.0276005
5_149116719	3.06195	0.00219899	0.442701	0.984839	0.96123	0.0236089	-0.871811	0.383311	0.927272	0.971319	0.968312	0.00300649
5_149120064	-0.498884	0.617861	0.961807	0.139567	0.159229	-0.0196617	-3.48226	0.000497193	0.277496	0.0882865	0.15433	-0.0660432
5_149151829	0.713962	0.475251	0.948761	0.979831	0.977871	0.00196022	-2.86792	0.00413176	0.484314	0.944283	0.987267	-0.0429835
5_149203834	1.14223	0.253359	0.913976	0.601127	0.556996	0.0441306	2.88283	0.0039412	0.478212	0.65021	0.589415	0.0607954
5_149240214	0.795944	0.426065	0.943534	0.830144	0.834369	-0.0042252	3.66387	0.000248433	0.221967	0.851411	0.770885	0.0805265
5_149240728	2.49637	0.0125471	0.647579	0.55127	0.446434	0.104836	3.40559	0.000660207	0.30156	0.511023	0.381965	0.129058
5_149321851	-0.923977	0.355498	0.933471	0.943377	0.939472	0.0039053	3.0051	0.00265495	0.436529	0.968552	0.931189	0.037363
5_149376315	1.18069	0.237725	0.909828	0.976574	0.962803	0.0137707	-3.0015	0.0026865	0.437691	0.958007	0.960232	-0.00222525
5_149376969	-0.771811	0.440226	0.94513	0.945317	0.95249	-0.00717254	-3.08328	0.00204733	0.408927	0.944889	0.974806	-0.0299178
5_149379518	-2.62379	0.00869582	0.608334	0.310308	0.408701	-0.0983929	-2.88089	0.00396557	0.479008	0.318901	0.391523	-0.0726213
5_149379603	-1.97281	0.0485174	0.786151	0.751204	0.832797	-0.0815929	-4.67872	2.88677e-06	0.0381827	0.754012	0.853187	-0.0991749
5_149385952	-0.498642	0.618031	0.961821	0.95807	0.951279	0.00679063	-3.39323	0.000690739	0.305338	0.957367	0.968198	-0.0108317
5_149401410	-3.42384	0.000617432	0.310444	0.900356	0.925941	-0.0255845	-0.255213	0.798559	0.972903	0.927695	0.930166	-0.00247162
5_149429742	3.19611	0.00139293	0.395188	0.601512	0.500467	0.101045	3.87641	0.000106008	0.164205	0.64268	0.458458	0.184222
5_149430689	-4.79898	1.59477e-06	0.027327	0.151306	0.514555	-0.363249	-5.40537	6.4674e-08	0.00943868	0.173642	0.519273	-0.345631
5_149438795	1.08933	0.27601	0.919126	0.596317	0.590553	0.00576434	3.00973	0.00261481	0.435136	0.673117	0.596088	0.077029
5_149460967	0.62334	0.533061	0.954194	0.458931	0.41979	0.0391411	2.90133	0.00371588	0.471905	0.501866	0.449083	0.0527837
5_149468165	3.13024	0.00174663	0.41805	0.802045	0.700186	0.10186	-0.910472	0.362574	0.922995	0.760314	0.783214	-0.0228999
5_149514684	2.25334	0.0242379	0.717835	0.912519	0.890531	0.0219878	3.11378	0.00184706	0.396989	0.904608	0.850523	0.0540857
5_149518157	-3.45929	0.000541594	0.297642	0.545134	0.733629	-0.188495	0.299208	0.764781	0.970814	0.740224	0.775381	-0.0351567
5_149540959	3.11081	0.00186572	0.425456	0.964756	0.920813	0.0439433	0.0786636	0.9373	0.983405	0.9372	0.932362	0.00483831
5_149546127	2.95106	0.00316688	0.487701	0.872482	0.681156	0.191326	0.763912	0.44492	0.937745	0.711798	0.670128	0.0416701
5_149576813	-0.633828	0.526193	0.953538	0.972594	0.971106	0.00148799	3.13237	0.00173402	0.390819	0.996241	0.952953	0.0432873
5_149587657	-3.00688	0.00263942	0.465519	0.906304	0.928902	-0.0225982	0.509225	0.610594	0.95847	0.951107	0.925231	0.0258761
5_149597993	0.516152	0.605748	0.960755	0.161176	0.151176	0.00999984	-2.87823	0.00399911	0.479906	0.120022	0.17511	-0.0550874
5_149615216	-0.909118	0.363288	0.934593	0.844396	0.875316	-0.03092	-2.94918	0.00318618	0.45529	0.852193	0.885652	-0.0334595
5_149658898	0.0603528	0.951875	0.980399	0.856208	0.83415	0.0220573	-3.10909	0.00187667	0.398936	0.835298	0.880486	-0.0451872
5_149675819	-3.14358	0.00166893	0.412694	0.922853	0.971738	-0.0488848	-0.4245	0.671201	0.965007	0.938605	0.944046	-0.00544129
5_149676195	-3.10201	0.0019221	0.427634	0.918922	0.961988	-0.0430654	0.150201	0.880606	0.979625	0.975862	0.974242	0.00162027
5_149698956	0.0537715	0.957117	0.980547	0.921629	0.904577	0.0170521	2.95555	0.00312108	0.452999	0.953991	0.888254	0.0657371
5_149699109	0.802367	0.422341	0.943114	0.958152	0.955493	0.00265916	-2.82633	0.00470843	0.497908	0.952129	0.972082	-0.0199537
5_149727203	-1.17992	0.238032	0.90988	0.280542	0.369629	-0.0890874	-3.26977	0.00107634	0.347364	0.274519	0.37101	-0.0964913
5_149752424	-3.29464	0.000985494	0.358277	0.165435	0.222506	-0.0570708	-1.66608	0.0956973	0.812817	0.163147	0.183886	-0.0207387
5_149781579	-2.94596	0.00321957	0.489508	0.849838	0.907241	-0.0574026	-1.17075	0.241697	0.892642	0.825647	0.831386	-0.00573847
5_149784443	3.45372	0.000552919	0.300357	0.967789	0.891621	0.0761686	-0.714639	0.474832	0.941817	0.932789	0.936842	-0.00405305
5_149800986	3.00713	0.00263727	0.465308	0.965243	0.893154	0.072089	-0.424733	0.671031	0.965	0.93038	0.917523	0.0128565
5_149810928	1.01476	0.310219	0.92587	0.938895	0.904301	0.0345937	3.24588	0.00117087	0.355876	0.979259	0.932173	0.0470858
5_149822956	-0.348221	0.727674	0.968443	0.899772	0.890848	0.00892434	3.50329	0.000459552	0.270984	0.950648	0.909979	0.0406691
5_149834723	-1.55934	0.118915	0.861307	0.286896	0.333867	-0.046971	-3.74334	0.000181588	0.199604	0.256442	0.35966	-0.103218
5_149839289	3.54636	0.000390588	0.267774	0.712154	0.533196	0.178959	3.35768	0.000785988	0.316714	0.716937	0.58908	0.127857
5_149840787	1.48555	0.137398	0.872298	0.622161	0.551932	0.0702296	2.85381	0.00431978	0.488818	0.649786	0.55694	0.0928461
5_149861081	0.29529	0.767772	0.970282	0.835317	0.819814	0.0155027	3.00658	0.00264202	0.436182	0.866254	0.781969	0.0842848
5_149861383	3.01382	0.0025798	0.462569	0.927873	0.862216	0.0656568	-1.45014	0.147018	0.851048	0.881963	0.906901	-0.0249386
5_149875091	1.66467	0.0959794	0.844818	0.900845	0.864416	0.036429	-3.03798	0.00238166	0.423946	0.883463	0.945947	-0.0624842
5_149875193	-2.99831	0.00271484	0.468023	0.944618	0.979746	-0.035128	0.196483	0.844232	0.976473	0.957252	0.955045	0.00220712
5_149882605	-3.00566	0.00265009	0.465907	0.924137	0.954995	-0.0308587	0.315914	0.752068	0.970086	0.948972	0.958792	-0.0098209
5_149894117	3.19855	0.00138122	0.394026	0.983844	0.927672	0.0561714	0.244776	0.80663	0.973442	0.965866	0.950296	0.0155704
5_149935757	-0.690465	0.489902	0.950276	0.910004	0.931395	-0.0213911	3.15441	0.00160823	0.383776	0.952385	0.914393	0.0379925
5_149955288	-5.29256	1.20615e-07	0.012308	0.413622	0.844957	-0.431335	-4.26301	2.01688e-05	0.0894678	0.466018	0.843204	-0.377185
5_149976970	-0.612221	0.540392	0.954848	0.867698	0.890252	-0.0225543	-3.22269	0.00126991	0.363063	0.869974	0.911834	-0.0418597
5_149977489	-3.12821	0.00175874	0.418755	0.0394103	0.101035	-0.0616252	-1.61264	0.106823	0.822586	0.079498	0.134267	-0.0547688
5_149978766	-0.0758186	0.939563	0.980047	0.949187	0.949002	0.000185279	-3.16625	0.00154418	0.37973	0.919127	0.968804	-0.0496769
5_149985478	-0.684066	0.493934	0.950696	0.860079	0.855537	0.0045415	2.98459	0.00283955	0.44318	0.888179	0.816916	0.0712624
5_149989547	3.00872	0.00262352	0.46447	0.800025	0.688195	0.11183	-1.24576	0.212854	0.882143	0.724022	0.772317	-0.0482956
5_149995032	3.21192	0.00131851	0.38981	0.636015	0.525702	0.110312	1.10868	0.267568	0.90054	0.588107	0.549822	0.0382852
5_150008208	-0.0298972	0.976149	0.980936	0.945362	0.943354	0.00200757	3.80454	0.000142065	0.182509	0.964867	0.913915	0.0509517
5_150053455	-2.49035	0.0127618	0.649557	0.820816	0.902816	-0.0820003	-3.98263	6.81556e-05	0.137378	0.853232	0.914461	-0.0612291
5_150053460	-1.07261	0.283447	0.92062	0.825137	0.851991	-0.0268535	-3.07135	0.00213093	0.413167	0.813006	0.888985	-0.0759794
5_150067723	2.93042	0.00338505	0.494436	0.21931	0.0267466	0.192563	1.85457	0.0636572	0.773573	0.188714	0.0320594	0.156655
5_150110209	-0.722834	0.469782	0.948195	0.954453	0.9555	-0.00104686	3.28737	0.0010113	0.340595	0.985255	0.952646	0.0326083
5_150141713	0.676384	0.498797	0.951144	0.90604	0.882207	0.023833	2.95232	0.00315397	0.454369	0.921322	0.878877	0.0424454
5_150164193	3.87508	0.00010659	0.170059	0.664747	0.420268	0.244479	3.32818	0.000874155	0.326978	0.649729	0.450535	0.199193
5_150164214	5.53724	3.07282e-08	0.00824776	0.360972	0.0671864	0.293786	5.42359	5.84127e-08	0.00943868	0.347573	0.0667562	0.280817
5_150226001	3.61322	0.000302416	0.2448	0.898793	0.824874	0.0739191	0.953004	0.340588	0.918748	0.886252	0.81544	0.0708126
5_150226202	1.83712	0.0661924	0.813995	0.0806905	0.0249137	0.0557768	3.43395	0.00059486	0.292873	0.272253	0.0617553	0.210498
5_150226278	5.46541	4.61845e-08	0.00831095	0.265691	0.0204526	0.245238	4.9933	5.93564e-07	0.0231216	0.367736	0.0724187	0.295317
5_150226281	4.6433	3.42884e-06	0.0412743	0.258956	0.0253158	0.23364	5.04841	4.45507e-07	0.0210407	0.377296	0.0743257	0.30297
5_150226354	5.50036	3.79009e-08	0.00824776	0.38437	0.0366192	0.347751	5.34042	9.27305e-08	0.0121023	0.42357	0.0476686	0.375901
5_150226409	6.10002	1.06055e-09	0.00485883	0.419399	0.0517991	0.3676	4.88224	1.04888e-06	0.0278921	0.399258	0.0742514	0.325007
5_150226437	5.92624	3.09941e-09	0.00549631	0.381145	0.0542184	0.326926	5.35821	8.40494e-08	0.0106069	0.395648	0.0530244	0.342624
5_150226439	5.53208	3.16458e-08	0.00824776	0.359003	0.0445488	0.314454	4.7958	1.62027e-06	0.0338017	0.358146	0.0612601	0.296886
5_150226447	5.90934	3.43481e-09	0.00549631	0.368379	0.0469981	0.321381	5.08709	3.63595e-07	0.019225	0.370029	0.0461581	0.323871
5_150226475	5.46395	4.65646e-08	0.00831095	0.297806	0.0321814	0.265625	4.56407	5.01705e-06	0.0513647	0.270775	0.0341528	0.236622
5_150226493	4.88588	1.02966e-06	0.0232978	0.28956	0.04942	0.24014	4.53485	5.76441e-06	0.0547497	0.290945	0.0510521	0.239893
5_150226578	5.01352	5.3443e-07	0.0188905	0.52418	0.166917	0.357263	4.17302	3.0059e-05	0.101935	0.508719	0.21232	0.296398
5_150396068	2.95703	0.00310622	0.485488	0.888334	0.774963	0.113371	-0.980225	0.326975	0.915733	0.807119	0.809536	-0.00241713
5_150406379	0.190531	0.848893	0.974967	0.976096	0.962414	0.0136825	-3.23369	0.001222	0.359157	0.92603	0.960935	-0.0349057
5_150440014	-3.40591	0.000659439	0.316375	0.229461	0.31159	-0.082129	-2.48775	0.0128553	0.609658	0.19898	0.27108	-0.0721002
5_150441955	-2.95621	0.00311444	0.485808	0.925344	0.958956	-0.0336127	-1.23398	0.21721	0.883913	0.962078	0.965437	-0.0033585
5_150448496	-0.395653	0.692361	0.966781	0.143894	0.146863	-0.00296914	-2.97541	0.00292601	0.446038	0.131284	0.198701	-0.0674175
5_150459307	2.96443	0.00303241	0.482131	0.775955	0.718369	0.0575867	1.60694	0.108068	0.823642	0.794892	0.764897	0.0299949
5_150474499	0.32254	0.747044	0.969274	0.644551	0.650483	-0.00593128	2.94063	0.00327547	0.45813	0.692294	0.630355	0.0619382
5_150489993	1.64161	0.100671	0.848654	0.957425	0.923766	0.0336593	2.88662	0.00389405	0.47705	0.975793	0.940043	0.0357494
