## Supplemental Table 4 for "Epigenetic variation impacts ancestry-associated differences in the transcriptional response to influenza infection" (part 79 of 86)

### Sheet: WGBS_popDE (continued)
feature	stat_NI	pvalue_NI	qvalue_NI	AF_mean_NI	EU_mean_NI	diff_NI	stat_Flu	pvalue_Flu	qvalue_Flu	AF_mean_Flu	EU_mean_Flu	diff_Flu
5_150490911	-1.38261	0.166784	0.885732	0.960487	0.970515	-0.0100275	-3.16863	0.00153159	0.378741	0.950371	0.975382	-0.0250107
5_150494110	3.02872	0.00245594	0.457316	0.478687	0.266804	0.211884	1.51292	0.130299	0.840423	0.404469	0.268284	0.136185
5_150508573	-3.16544	0.00154847	0.40535	0.820282	0.914041	-0.0937591	-0.77677	0.437294	0.936612	0.849996	0.882988	-0.0329924
5_150521186	0.242478	0.808409	0.972406	0.488989	0.479697	0.00929139	3.44325	0.000574773	0.291147	0.510153	0.461136	0.0490165
5_150575512	1.25303	0.210194	0.901517	0.0450801	0.0467823	-0.00170218	-3.03843	0.00237816	0.423771	0.0287453	0.07626	-0.0475147
5_150598883	-1.14446	0.252432	0.913735	0.952201	0.962883	-0.0106819	3.00565	0.00265015	0.436288	0.979592	0.913766	0.0658254
5_150613573	-0.621586	0.534214	0.954269	0.966979	0.950415	0.0165641	-3.00811	0.00262877	0.435774	0.911156	0.957095	-0.0459393
5_150622462	-2.99336	0.00275922	0.470037	0.943874	0.966661	-0.0227876	1.22377	0.221039	0.885196	0.976201	0.969174	0.00702757
5_150628431	0.209212	0.834283	0.974032	0.841746	0.82119	0.0205566	3.15526	0.00160353	0.383473	0.889048	0.821195	0.0678528
5_150650476	-3.64498	0.000267416	0.235171	0.217614	0.368162	-0.150547	-1.58067	0.113953	0.828607	0.188152	0.268925	-0.0807735
5_150650810	3.46084	0.000538488	0.297114	0.812001	0.736348	0.0756537	-0.463317	0.643137	0.962168	0.763084	0.781287	-0.0182036
5_150659301	-0.469398	0.638785	0.963414	0.920366	0.91889	0.00147575	-2.91235	0.00358725	0.467566	0.902363	0.948375	-0.0460117
5_150677500	2.50051	0.0124016	0.646251	0.918114	0.850778	0.0673362	2.96817	0.00299583	0.448704	0.929577	0.859228	0.070349
5_150677762	4.58279	4.58822e-06	0.0479511	0.760769	0.215994	0.544775	4.16372	3.13109e-05	0.103358	0.76441	0.213683	0.550727
5_150786461	3.27671	0.00105023	0.36519	0.660571	0.544333	0.116239	1.92631	0.0540651	0.757256	0.599765	0.550215	0.0495499
5_150836055	-0.410933	0.681122	0.966156	0.966766	0.966084	0.000682657	-3.25495	0.00113412	0.352654	0.939857	0.967718	-0.0278609
5_150869075	-3.25038	0.00115252	0.37407	0.945825	0.979862	-0.0340368	0.752949	0.451481	0.938492	0.974267	0.959006	0.0152605
5_150872176	1.96361	0.0495749	0.788001	0.741118	0.671952	0.0691663	2.87221	0.00407606	0.48248	0.77154	0.666348	0.105192
5_150957674	-0.804722	0.42098	0.94288	0.818675	0.846125	-0.0274497	2.85601	0.00428996	0.488081	0.862724	0.811438	0.0512858
5_151011292	-0.0894065	0.928759	0.97962	0.948295	0.949712	-0.00141666	2.97541	0.00292593	0.446038	0.969444	0.929754	0.0396899
5_151017251	0.493625	0.621571	0.962141	0.977346	0.966823	0.0105229	2.89318	0.00381359	0.474407	0.984684	0.955411	0.0292728
5_151021660	3.1417	0.00167972	0.413303	0.728215	0.571816	0.156399	2.51082	0.012045	0.602652	0.666932	0.547723	0.119209
5_151022292	3.5156	0.000438766	0.277369	0.862413	0.7476	0.114812	1.23804	0.2157	0.883174	0.833458	0.768224	0.0652332
5_151023457	2.83071	0.00464449	0.531297	0.930608	0.877072	0.0535359	2.88172	0.00395516	0.478821	0.952761	0.890178	0.0625832
5_151038445	-3.1498	0.00163383	0.410837	0.926879	0.972051	-0.0451717	0.402853	0.687056	0.966444	0.97377	0.968684	0.00508623
5_151045135	3.11208	0.00185773	0.425035	0.665349	0.473857	0.191492	3.97949	6.90622e-05	0.137761	0.670294	0.452666	0.217628
5_151045411	2.56511	0.0103144	0.626845	0.399796	0.298825	0.100971	3.42219	0.000621196	0.297014	0.379721	0.261831	0.11789
5_151048790	-1.99563	0.0459744	0.781302	0.925554	0.964871	-0.0393173	3.16224	0.00156559	0.38086	0.965093	0.935912	0.029181
5_151061726	-0.874553	0.381817	0.937391	0.955423	0.958506	-0.00308343	-2.95091	0.00316844	0.454695	0.950506	0.977955	-0.0274495
5_151066357	-1.927	0.0539797	0.796255	0.106414	0.182561	-0.076147	-3.37762	0.000731165	0.311039	0.0580553	0.159613	-0.101558
5_151066458	-3.31034	0.000931814	0.352651	0.0665825	0.139956	-0.0733736	0.152845	0.87852	0.979427	0.0860689	0.0940162	-0.00794731
5_151121104	-1.00198	0.316352	0.92677	0.945537	0.956147	-0.0106099	-3.6247	0.000289296	0.233628	0.90606	0.952169	-0.0461086
5_151169724	0.474536	0.635118	0.963081	0.606877	0.599039	0.00783857	-2.93248	0.00336268	0.460633	0.557772	0.660109	-0.102337
5_151190933	-1.44292	0.149042	0.878055	0.951617	0.966155	-0.0145377	-2.87705	0.00401407	0.480432	0.951117	0.980252	-0.0291344
5_151508173	-3.63376	0.000279321	0.237947	0.894101	0.944786	-0.0506848	0.762767	0.445602	0.937845	0.928361	0.923443	0.00491766
5_151868537	1.09526	0.273402	0.918432	0.522951	0.461694	0.0612565	3.02093	0.00251996	0.430741	0.560809	0.407535	0.153274
5_152942564	2.98866	0.00280206	0.472111	0.973909	0.922293	0.0516161	0.111633	0.911114	0.981962	0.941658	0.951291	-0.00963292
5_153493785	3.03526	0.0024033	0.454337	0.869799	0.804053	0.0657463	1.79806	0.0721675	0.785796	0.861416	0.802754	0.0586615
5_153651751	-1.80577	0.0709536	0.820499	0.954802	0.966803	-0.0120011	-2.8833	0.00393536	0.477931	0.94704	0.952422	-0.00538162
5_153664745	-0.123947	0.901357	0.978372	0.974053	0.972301	0.00175183	-2.87324	0.00406285	0.481915	0.948446	0.972881	-0.0244351
5_153689343	-0.551839	0.581059	0.958682	0.956546	0.964407	-0.00786064	3.14501	0.00166082	0.386299	0.982461	0.943263	0.039199
5_153787169	-2.93918	0.00329084	0.491632	0.213586	0.273386	-0.0598007	-0.25835	0.796136	0.972686	0.233598	0.246728	-0.0131301
5_153853696	-3.36238	0.000772735	0.333266	0.0528348	0.126228	-0.0733937	-0.571787	0.567467	0.953089	0.11436	0.130003	-0.0156431
5_153893666	1.03572	0.300331	0.924105	0.527728	0.497071	0.0306573	3.21089	0.00132326	0.366156	0.548405	0.49771	0.0506947
5_153953679	0.827981	0.407681	0.941084	0.829918	0.802735	0.027183	3.4075	0.000655608	0.301239	0.871885	0.808335	0.0635498
5_153956248	-3.31193	0.000926542	0.352237	0.666969	0.802099	-0.135129	-0.329947	0.74144	0.969597	0.712966	0.745655	-0.0326882
5_154000224	-2.99576	0.00273763	0.469068	0.0230781	0.050157	-0.0270789	0.454537	0.649442	0.962901	0.0287163	0.0425113	-0.013795
5_154035194	-2.98065	0.00287633	0.475249	0.947299	0.989167	-0.0418681	-0.816546	0.414188	0.93292	0.978439	0.977206	0.00123268
5_154065144	-3.10743	0.00188719	0.42637	0.923873	0.959238	-0.0353649	-1.51031	0.130964	0.840872	0.959165	0.972448	-0.0132827
5_154071116	3.08081	0.00206437	0.435811	0.326426	0.212956	0.113469	0.99755	0.318498	0.913898	0.247368	0.219367	0.0280005
5_154089696	-3.05454	0.00225405	0.446261	0.935169	0.989951	-0.0547822	1.09725	0.272531	0.902042	0.979262	0.97105	0.00821134
5_154132899	3.01223	0.00259337	0.463064	0.982748	0.953479	0.0292692	-0.365069	0.71506	0.968219	0.969098	0.965982	0.00311638
5_154139392	0.235304	0.813973	0.972738	0.926433	0.915579	0.010854	2.90595	0.00366136	0.470404	0.938235	0.898917	0.0393186
5_154211181	-3.13732	0.00170502	0.415433	0.935703	0.97953	-0.0438263	0.635925	0.524825	0.947889	0.970039	0.9684	0.0016397
5_154227462	0.0860897	0.931395	0.979756	0.975431	0.973852	0.00157915	-3.29422	0.000986944	0.338007	0.893673	0.967591	-0.0739179
5_154236516	2.90796	0.00363789	0.503224	0.963342	0.908274	0.0550681	2.87157	0.0040844	0.482738	0.950708	0.911991	0.0387175
5_154327198	0.511353	0.609104	0.961087	0.985614	0.96938	0.016234	-3.68272	0.000230754	0.21629	0.964104	0.973109	-0.00900516
5_154327715	-3.38802	0.000703999	0.323479	0.919283	0.967122	-0.0478395	0.144281	0.885279	0.980075	0.951487	0.942784	0.00870307
5_154356180	-2.9559	0.00311755	0.485879	0.872604	0.948558	-0.0759532	-1.35075	0.176774	0.866951	0.909498	0.920428	-0.0109302
5_154372206	-0.49523	0.620438	0.96205	0.928119	0.912178	0.0159405	3.09253	0.0019846	0.405472	0.962422	0.946136	0.016286
5_156402904	2.04957	0.0404061	0.768938	0.827409	0.767276	0.0601334	3.82155	0.000132615	0.178133	0.82102	0.723003	0.0980163
5_156402908	2.19196	0.0283821	0.734798	0.793095	0.689033	0.104061	3.81094	0.00013844	0.180969	0.775068	0.614953	0.160114
5_156403091	2.98526	0.00283338	0.473528	0.808528	0.720652	0.0878768	3.43954	0.000582711	0.291624	0.797639	0.640552	0.157087
5_156498881	-2.92888	0.00340181	0.494766	0.938049	0.956007	-0.0179583	0.842888	0.399291	0.930272	0.97135	0.955757	0.0155929
5_156499301	2.95604	0.00311618	0.485879	0.978233	0.930827	0.0474058	-0.013326	0.989368	0.984129	0.940583	0.929435	0.0111489
5_156503840	1.62093	0.105032	0.851898	0.453585	0.393163	0.0604224	3.68325	0.000230276	0.21605	0.476055	0.326234	0.149821
5_156527979	-0.792336	0.428165	0.943744	0.907829	0.931551	-0.0237225	3.71136	0.000206146	0.208898	0.963742	0.895446	0.0682963
5_156558599	-0.820397	0.41199	0.94173	0.940747	0.934267	0.0064795	-2.97126	0.00296582	0.447779	0.909816	0.97909	-0.0692741
5_156561726	-3.18285	0.00145832	0.399378	0.897581	0.960246	-0.0626647	0.14484	0.884837	0.980026	0.960645	0.965787	-0.00514242
5_156565434	-0.285388	0.775347	0.970639	0.959414	0.967902	-0.00848737	-3.62698	0.000286758	0.233321	0.953687	0.980993	-0.0273058
5_156568326	-3.32665	0.000878957	0.346217	0.940887	0.969614	-0.0287274	-0.284317	0.776167	0.971399	0.980693	0.97545	0.00524279
5_156599628	3.3711	0.00074868	0.330043	0.676454	0.542371	0.134083	-1.31149	0.189691	0.872699	0.62087	0.625811	-0.0049414
5_156599642	3.80187	0.000143607	0.187627	0.590235	0.448024	0.142212	-0.37586	0.707021	0.967734	0.498579	0.528269	-0.0296896
5_156600208	3.46241	0.000535355	0.296339	0.989185	0.927153	0.0620322	2.36451	0.0180538	0.643811	0.976597	0.948619	0.027978
5_156600235	0.557673	0.577068	0.958375	0.95743	0.938853	0.0185778	3.3086	0.000937636	0.333184	0.957231	0.914202	0.0430292
5_156616511	-1.01261	0.311249	0.926056	0.912649	0.916564	-0.00391452	2.95652	0.00311127	0.452805	0.951241	0.897752	0.0534883
5_156637176	-3.08095	0.00206342	0.435786	0.937409	0.988229	-0.0508207	-1.31746	0.187683	0.871774	0.967188	0.981174	-0.0139861
5_156699937	-0.73506	0.462303	0.947354	0.818662	0.828495	-0.00983306	2.89775	0.00375846	0.472837	0.859319	0.803366	0.055953
5_156712440	-3.37371	0.000741627	0.329022	0.916825	0.95583	-0.0390046	0.126026	0.899711	0.981187	0.942915	0.953559	-0.0106441
5_156722830	3.6259	0.000287957	0.240403	0.982839	0.9431	0.0397384	-0.0863198	0.931212	0.983161	0.961987	0.963747	-0.00175989
5_156730874	-0.296943	0.76651	0.97021	0.70417	0.705689	-0.00151837	-3.12364	0.00178632	0.393614	0.604411	0.701607	-0.0971955
5_156813743	3.14327	0.00167069	0.412709	0.889875	0.834813	0.0550619	1.87015	0.0614625	0.770077	0.887063	0.845135	0.0419276
5_156817910	1.16443	0.244249	0.911612	0.776701	0.748955	0.0277461	3.20686	0.00134194	0.367676	0.81948	0.753103	0.0663774
5_156873779	-0.449461	0.653099	0.96439	0.633252	0.653724	-0.0204715	-3.12452	0.00178095	0.393566	0.632923	0.749098	-0.116175
5_156912104	-0.958643	0.337739	0.930565	0.0276241	0.0338819	-0.00625782	-2.88954	0.00385808	0.475839	0.0226159	0.0786193	-0.0560034
5_156955111	3.01619	0.00255972	0.461937	0.917872	0.855588	0.0622838	2.73794	0.00618255	0.526816	0.921635	0.865376	0.0562591
5_156968253	3.01879	0.00253783	0.461581	0.589613	0.489638	0.0999755	1.63374	0.102314	0.818679	0.592271	0.523299	0.0689724
5_156968292	3.04942	0.00229282	0.448705	0.615481	0.505756	0.109724	2.07967	0.0375556	0.720452	0.568989	0.508468	0.0605212
5_156969526	0.539883	0.589277	0.959356	0.936309	0.93682	-0.000510881	3.39383	0.00068923	0.305043	0.991754	0.963655	0.0280986
5_156974856	3.31937	0.000902206	0.348589	0.95433	0.916085	0.0382454	0.739552	0.459572	0.939717	0.939394	0.918164	0.0212299
5_156993592	3.08963	0.00200404	0.432676	0.964803	0.931245	0.0335579	1.38245	0.166834	0.862135	0.953182	0.924062	0.0291199
5_156995139	1.12962	0.258637	0.915132	0.940832	0.906272	0.0345604	3.19798	0.00138394	0.369986	0.962684	0.929414	0.0332702
5_156997246	1.52216	0.127968	0.866761	0.954535	0.927104	0.0274308	2.8338	0.00459984	0.49489	0.963911	0.927194	0.0367178
5_157001561	3.51365	0.000442	0.278363	0.663376	0.489967	0.173409	0.338053	0.735323	0.969325	0.634788	0.641224	-0.00643561
5_157001566	4.0941	4.23812e-05	0.114956	0.804552	0.630178	0.174374	1.16496	0.244034	0.893444	0.761402	0.711843	0.0495591
5_157002045	0.415051	0.678105	0.96599	0.0282738	0.0256646	0.00260922	2.84209	0.00448194	0.492414	0.0595595	0.0149176	0.044642
5_157010450	4.06825	4.73678e-05	0.120845	0.722397	0.279658	0.442739	2.98361	0.00284873	0.443315	0.695401	0.298947	0.396453
5_157010606	4.17919	2.92552e-05	0.0985529	0.916063	0.79181	0.124253	2.58657	0.00969372	0.577761	0.88112	0.757794	0.123326
5_157023519	3.5367	0.00040516	0.270845	0.484758	0.369225	0.115533	2.67547	0.00746236	0.548086	0.487835	0.392652	0.0951834
5_157029805	-2.6129	0.00897782	0.611027	0.254745	0.380923	-0.126178	-2.82108	0.00478629	0.499682	0.282367	0.420097	-0.137731
5_157035542	3.06558	0.00217251	0.441439	0.914873	0.839048	0.0758246	0.72877	0.466142	0.94068	0.899959	0.870414	0.0295448
5_157039265	-1.94315	0.0519986	0.792771	0.951828	0.96627	-0.0144419	-3.2092	0.00133105	0.366957	0.93994	0.970214	-0.0302739
5_157057523	-3.1431	0.00167166	0.412808	0.937675	0.954438	-0.0167624	-1.20251	0.229167	0.888183	0.94406	0.94475	-0.000690095
5_157079312	1.58132	0.113805	0.858037	0.905723	0.839343	0.0663797	2.97847	0.00289689	0.445069	0.947892	0.862073	0.0858195
5_157079468	2.64088	0.00826905	0.601405	0.961708	0.910562	0.0511458	2.87664	0.00401937	0.480512	0.954646	0.921995	0.0326514
5_157079479	2.36624	0.0179696	0.686056	0.929721	0.854331	0.0753904	3.02051	0.00252348	0.430929	0.930826	0.896058	0.0347682
5_157098688	-0.967346	0.333371	0.929783	0.0357733	0.0523817	-0.0166084	-3.03298	0.00242148	0.426053	0.0402069	0.0724796	-0.0322727
5_157138366	0.743642	0.457093	0.946884	0.958551	0.952552	0.00599932	3.07134	0.002131	0.413179	0.975554	0.936741	0.038813
5_157193534	-0.877936	0.379979	0.937112	0.962493	0.968108	-0.00561504	2.83093	0.00464126	0.496009	0.985646	0.956025	0.0296208
5_157226937	0.0724608	0.942235	0.980108	0.926269	0.921081	0.00518804	3.0514	0.00227778	0.419049	0.96311	0.932998	0.0301119
5_157242016	-3.8091	0.000139475	0.185745	0.870521	0.940028	-0.0695063	0.862593	0.388361	0.928283	0.935916	0.948594	-0.0126785
5_157268339	-3.03482	0.00240681	0.454644	0.946137	0.973426	-0.0272885	-0.0162782	0.987012	0.984129	0.962028	0.96103	0.000997746
5_157304648	3.49746	0.000469718	0.284552	0.96359	0.931697	0.0318929	0.13735	0.890754	0.980513	0.940605	0.940399	0.00020624
5_157342838	-1.96056	0.04993	0.788822	0.136056	0.218468	-0.0824122	-2.83644	0.00456201	0.494422	0.137474	0.269126	-0.131651
5_157342933	-2.95083	0.00316923	0.487744	0.913354	0.933216	-0.0198622	-2.11245	0.0346477	0.711884	0.919966	0.963907	-0.043941
5_157449918	-2.06293	0.0391197	0.765983	0.44123	0.540608	-0.099378	-3.33135	0.000864271	0.326035	0.401204	0.619104	-0.2179
5_157548289	1.1243	0.260887	0.915583	0.828483	0.782139	0.0463437	2.85045	0.00436579	0.489758	0.839425	0.721508	0.117917
5_157968811	-0.31509	0.752693	0.969511	0.158579	0.152686	0.00589354	2.85896	0.0042503	0.487407	0.189367	0.123709	0.0656578
5_158104004	3.18052	0.00147011	0.399829	0.5686	0.373217	0.195383	2.25079	0.0243989	0.676303	0.566483	0.414539	0.151944
5_158104091	3.11991	0.00180909	0.42201	0.574302	0.36874	0.205562	2.46075	0.0138648	0.616634	0.540186	0.341744	0.198441
5_158104251	2.91833	0.00351911	0.498839	0.619184	0.397153	0.222031	1.35019	0.176956	0.867003	0.557558	0.420256	0.137302
5_158104294	2.97406	0.00293887	0.478058	0.616047	0.387227	0.22882	0.97135	0.331374	0.916753	0.559664	0.457147	0.102517
5_158104356	3.50226	0.000461333	0.282513	0.542756	0.310076	0.23268	1.50793	0.131571	0.841233	0.440926	0.328595	0.112331
5_158219260	0.716549	0.473653	0.948604	0.96405	0.931031	0.0330192	-3.2669	0.00108731	0.348495	0.92866	0.979536	-0.0508762
5_158279797	0.117626	0.906364	0.978617	0.619831	0.622939	-0.00310731	2.86221	0.00420693	0.486189	0.687972	0.582002	0.10597
5_158306885	3.16019	0.00157666	0.407346	0.959983	0.91094	0.049043	0.6012	0.547707	0.950679	0.939626	0.929709	0.00991716
5_158381268	-3.44818	0.000564376	0.302201	0.0789852	0.124107	-0.0451223	-1.2002	0.230063	0.888454	0.122966	0.117779	0.00518618
5_158407260	3.03692	0.00239013	0.453984	0.351982	0.265036	0.0869457	1.80113	0.0716823	0.78503	0.335448	0.255084	0.0803637
5_158438929	-2.23295	0.0255519	0.723554	0.0529096	0.0842244	-0.0313148	-3.01066	0.00260682	0.434857	0.0394195	0.106065	-0.0666456
5_158449095	0.0163509	0.986954	0.981081	0.0220873	0.0291092	-0.00702191	-2.91584	0.00354734	0.466483	0.00756988	0.0253677	-0.0177978
5_158523907	-2.02139	0.0432392	0.775324	0.828051	0.8565	-0.0284485	-3.23089	0.00123406	0.359938	0.800724	0.895121	-0.0943974
5_158523909	-1.2849	0.198829	0.897654	0.939994	0.948187	-0.00819377	-3.10222	0.00192074	0.401487	0.935277	0.970327	-0.0350495
5_158531093	-2.96996	0.0029784	0.479932	0.377738	0.481312	-0.103574	-0.826073	0.408763	0.931873	0.457232	0.492272	-0.03504
5_158599420	-0.210639	0.833169	0.97397	0.984269	0.973792	0.0104767	-2.88149	0.00395805	0.478839	0.953619	0.966049	-0.0124301
5_158737691	3.05996	0.00221363	0.443828	0.0827742	0.0241728	0.0586015	-1.22448	0.220772	0.88509	0.0451486	0.0484827	-0.00333414
5_158788167	-1.95942	0.050064	0.789054	0.0951692	0.140531	-0.0453613	-2.92117	0.00348718	0.464427	0.0894673	0.139224	-0.0497569
5_158803257	-1.2123	0.225398	0.906251	0.341731	0.429768	-0.0880366	-3.31269	0.00092405	0.332354	0.33899	0.494741	-0.155751
5_158839865	-0.999723	0.317445	0.927018	0.138552	0.16522	-0.0266679	-3.15358	0.00161281	0.383943	0.0961781	0.159753	-0.063575
5_158858533	-1.15439	0.248339	0.912692	0.740271	0.805316	-0.065045	-3.17647	0.00149079	0.376813	0.71998	0.871221	-0.151241
5_158885326	2.41105	0.0159066	0.672694	0.70834	0.651142	0.0571984	2.99315	0.00276113	0.440472	0.715155	0.636823	0.0783313
5_158888353	-0.687107	0.492015	0.950508	0.960702	0.965773	-0.00507152	-2.97538	0.00292623	0.446054	0.960815	0.97642	-0.0156054
5_158897686	1.32855	0.183995	0.892704	0.813446	0.773246	0.0401996	-3.28601	0.00101619	0.341316	0.786125	0.879101	-0.0929759
5_159177575	-0.652473	0.514096	0.952504	0.824409	0.823444	0.000965449	3.39775	0.000679431	0.303825	0.875126	0.790749	0.0843768
5_159200991	4.17347	3.00002e-05	0.0997076	0.902143	0.833751	0.068392	-0.393629	0.693855	0.966878	0.865131	0.86641	-0.0012787
5_159201770	-3.17567	0.00149493	0.401629	0.934825	0.976287	-0.0414623	-1.1406	0.254036	0.896395	0.945706	0.964246	-0.0185396
5_159209414	1.87937	0.0601943	0.80575	0.909027	0.858487	0.0505399	3.16911	0.00152909	0.378654	0.919315	0.844655	0.0746595
5_159232175	-1.40671	0.159513	0.882602	0.0122754	0.0190089	-0.0067335	-4.17813	2.93915e-05	0.10138	0.0156956	0.0426724	-0.0269768
5_159261043	3.04398	0.00233467	0.450984	0.828689	0.75515	0.0735388	1.7422	0.0814726	0.797523	0.818604	0.737187	0.0814169
5_159345060	2.93552	0.00332994	0.492335	0.969335	0.945616	0.0237192	-0.915628	0.359862	0.92252	0.936885	0.949998	-0.0131129
5_159397874	1.31627	0.188083	0.8942	0.875312	0.815878	0.059434	3.44064	0.000580346	0.2915	0.899422	0.84236	0.0570624
5_159398754	3.43816	0.000585688	0.305934	0.173165	0.0934372	0.0797282	-1.31345	0.18903	0.872404	0.115657	0.13069	-0.0150326
5_159399878	1.17582	0.239665	0.910382	0.227586	0.185992	0.0415942	3.06995	0.00214093	0.413731	0.233749	0.113464	0.120285
5_159435813	-2.98035	0.00287918	0.475258	0.910816	0.957926	-0.0471101	-0.316746	0.751437	0.970044	0.958396	0.972067	-0.0136711
5_159447772	-1.28933	0.197285	0.897192	0.860581	0.895961	-0.0353797	-3.04426	0.0023325	0.421535	0.869011	0.908246	-0.0392354
5_159454423	-2.92387	0.00345705	0.497014	0.738917	0.778779	-0.0398624	-0.827981	0.407681	0.931722	0.781745	0.822317	-0.0405718
5_159514111	-3.04069	0.00236034	0.452258	0.949907	0.982246	-0.0323389	-1.1358	0.25604	0.897081	0.964852	0.974326	-0.00947422
5_159560398	-3.18546	0.00144525	0.398719	0.624346	0.756998	-0.132652	0.465945	0.641255	0.961989	0.65667	0.663639	-0.00696909
5_159590484	-3.35214	0.00080188	0.337284	0.158339	0.22623	-0.0678915	-2.36494	0.0180328	0.64366	0.173593	0.205358	-0.0317652
5_159655940	0.161815	0.871452	0.976537	0.849399	0.818322	0.031077	2.94486	0.003231	0.456707	0.895643	0.788879	0.106764
5_159667934	-3.63307	0.000280066	0.238028	0.582925	0.828806	-0.245881	-3.89497	9.82129e-05	0.159129	0.591807	0.887087	-0.29528
5_159667968	-2.96846	0.00299295	0.480451	0.822563	0.936186	-0.113623	-3.02523	0.00248445	0.429228	0.786065	0.924679	-0.138614
5_159668004	-3.37568	0.000736331	0.328015	0.870207	0.916766	-0.0465595	-2.41003	0.0159514	0.631374	0.831661	0.920634	-0.0889733
5_159716430	-3.54882	0.000386966	0.267127	0.242012	0.387258	-0.145246	-2.30046	0.0214222	0.66353	0.28322	0.384419	-0.101199
5_159740622	0.439502	0.660298	0.964875	0.874335	0.855168	0.0191667	2.86249	0.00420324	0.486139	0.905812	0.827694	0.0781181
5_159844502	3.09629	0.0019596	0.42973	0.970538	0.940874	0.0296634	0.4145	0.678508	0.965672	0.953935	0.956011	-0.00207539
5_159863323	0.880502	0.378588	0.936936	0.95086	0.947969	0.0028915	3.23774	0.0012048	0.357698	0.987319	0.940294	0.0470254
5_159881068	-2.97274	0.00295153	0.478558	0.170638	0.263669	-0.0930311	-0.761604	0.446296	0.937923	0.171497	0.216036	-0.0445398
5_159881246	-0.128766	0.897543	0.978185	0.301739	0.317751	-0.0160116	-3.09934	0.00193949	0.402651	0.23233	0.371889	-0.13956
5_159882630	-1.51625	0.129456	0.867819	0.175111	0.21842	-0.0433091	-3.08995	0.0020019	0.406298	0.196526	0.249776	-0.0532501
5_159882842	-1.21213	0.225462	0.906281	0.0326568	0.038323	-0.00566615	-3.16799	0.00153497	0.379102	0.0181932	0.0553809	-0.0371877
5_159884223	3.04385	0.0023357	0.450984	0.963789	0.92783	0.0359592	-0.0882841	0.929651	0.983107	0.969962	0.961902	0.00806022
5_159885755	-3.21299	0.00131361	0.389574	0.93229	0.969816	-0.0375258	1.65975	0.0969646	0.814056	0.972829	0.948722	0.0241073
5_159889396	-0.94517	0.344572	0.931816	0.363104	0.423881	-0.0607764	-3.27522	0.00105579	0.345053	0.33314	0.421097	-0.0879574
5_159904581	-3.28742	0.0010111	0.360778	0.772318	0.846084	-0.0737663	0.0649583	0.948207	0.983723	0.813649	0.82729	-0.0136409
5_159927105	-1.73828	0.0821621	0.831935	0.239804	0.286131	-0.0463268	-2.96813	0.00299617	0.448704	0.1926	0.273492	-0.0808923
5_159933034	1.06717	0.285897	0.921259	0.739836	0.649918	0.0899177	3.43898	0.000583915	0.291724	0.746176	0.697254	0.0489212
5_159934236	3.82541	0.000130555	0.182514	0.738346	0.538645	0.199702	1.05364	0.292048	0.907395	0.643126	0.534705	0.108422
5_159974786	-2.98705	0.00281683	0.472495	0.943394	0.970244	-0.0268497	1.39057	0.164355	0.860745	0.981542	0.9656	0.0159423
5_160054673	3.31848	0.000905075	0.349087	0.772464	0.657875	0.114589	2.16484	0.0304001	0.698558	0.769321	0.708468	0.0608527
5_160112813	3.64248	0.000270025	0.235727	0.415514	0.332959	0.082555	1.13906	0.25468	0.896593	0.404997	0.381614	0.0233831
5_160300898	2.09188	0.0364491	0.759272	0.208203	0.126202	0.082001	3.07758	0.00208689	0.41049	0.252197	0.107487	0.14471
5_161696210	2.40891	0.0160002	0.673592	0.0796677	0.0473597	0.032308	2.98398	0.00284524	0.44318	0.079955	0.0317051	0.0482499
5_162531027	0.997828	0.318363	0.927188	0.883412	0.855613	0.0277993	2.91232	0.0035875	0.467576	0.900259	0.848329	0.0519305
5_162885318	2.99223	0.00276948	0.470476	0.79671	0.718532	0.0781788	0.486451	0.626648	0.960375	0.763686	0.750409	0.0132772
5_162934889	0.395815	0.692242	0.96678	0.815603	0.810473	0.00513033	3.78644	0.000152821	0.18743	0.871433	0.815845	0.0555881
5_162936453	0.53112	0.595335	0.959838	0.430853	0.418426	0.0124265	2.97965	0.00288581	0.444944	0.490527	0.399724	0.0908029
5_162992318	0.976127	0.329002	0.929029	0.664365	0.633897	0.0304676	3.96424	7.36302e-05	0.141215	0.692986	0.566473	0.126513
5_163339702	3.20846	0.0013345	0.391109	0.967516	0.933442	0.0340743	1.05696	0.290529	0.907048	0.949423	0.933066	0.0163569
5_163365322	3.28357	0.001025	0.362501	0.924263	0.868617	0.0556461	1.53917	0.123762	0.835405	0.920709	0.884351	0.0363573
5_164051581	3.40374	0.000664703	0.317387	0.834187	0.757554	0.0766325	-0.965356	0.334366	0.917464	0.812379	0.803834	0.00854531
5_164054375	-0.203215	0.838967	0.974369	0.0604845	0.0493249	0.0111596	-2.95249	0.00315225	0.454369	0.0421323	0.0794292	-0.0372969
5_164109128	4.35717	1.31756e-05	0.0716252	0.951649	0.900715	0.050934	-0.788193	0.430584	0.935592	0.928841	0.95151	-0.0226687
5_164109614	-0.324186	0.745797	0.969246	0.910154	0.920241	-0.0100869	3.12515	0.00177716	0.393323	0.957697	0.900501	0.0571957
5_164112900	0.86811	0.385334	0.937862	0.938808	0.917824	0.020984	2.91422	0.0035658	0.467162	0.957347	0.911324	0.0460231
5_164296578	-2.5294	0.0114259	0.638173	0.47708	0.544094	-0.0670136	-3.10479	0.00190413	0.400649	0.439911	0.531142	-0.0912313
5_164296641	-2.21634	0.0266682	0.728202	0.567931	0.623653	-0.0557219	-4.86974	1.11746e-06	0.029066	0.521481	0.657298	-0.135817
5_164553329	2.97802	0.00290115	0.475932	0.971598	0.935221	0.0363774	0.999723	0.317444	0.913664	0.981423	0.952529	0.0288943
5_164645705	0.676822	0.498519	0.95112	0.942693	0.922595	0.0200975	-3.18366	0.00145424	0.374311	0.914522	0.946933	-0.0324111
5_164787617	3.34844	0.000812669	0.338324	0.405318	0.302421	0.102897	2.52824	0.0114635	0.596568	0.352021	0.273491	0.0785304
5_164787956	2.96987	0.00297925	0.479932	0.834959	0.784788	0.0501709	0.0119212	0.990488	0.984129	0.804778	0.760278	0.0445005
5_164901786	-3.91632	8.99099e-05	0.158434	0.920512	0.970837	-0.0503253	-0.748218	0.454329	0.938906	0.941007	0.94164	-0.000632769
5_164952276	1.28021	0.20047	0.89824	0.908905	0.872072	0.0368324	3.0888	0.00200967	0.406592	0.929658	0.876071	0.0535877
5_165209091	-3.38157	0.00072073	0.325839	0.522493	0.609141	-0.0866477	-1.0575	0.290284	0.906962	0.509207	0.604559	-0.095352
5_166478055	-4.15881	3.19916e-05	0.101988	0.500167	0.677911	-0.177744	-3.92184	8.78763e-05	0.15177	0.48868	0.649208	-0.160527
5_166478069	-4.06851	4.73152e-05	0.120817	0.289255	0.497488	-0.208233	-3.0404	0.00236263	0.423023	0.328891	0.465352	-0.136461
5_166743715	3.00011	0.00269882	0.467449	0.957283	0.919351	0.037932	1.36121	0.173446	0.86513	0.949475	0.929494	0.019981
5_167221298	1.60739	0.107968	0.853896	0.869494	0.824365	0.0451289	3.67826	0.000234833	0.217924	0.88179	0.79512	0.0866706
5_167327076	3.00546	0.00265178	0.465907	0.839969	0.750557	0.0894117	0.131897	0.895066	0.980842	0.867255	0.862066	0.00518816
5_167347128	0.0500195	0.960107	0.980613	0.89479	0.918378	-0.023588	-3.12017	0.00180749	0.394774	0.905549	0.923619	-0.0180707
5_167492174	-0.462486	0.643733	0.963767	0.67843	0.679968	-0.00153783	2.84225	0.0044796	0.492361	0.754675	0.717438	0.0372373
5_167515855	-3.26388	0.001099	0.369757	0.750615	0.820844	-0.0702287	-0.0838075	0.933209	0.983241	0.786483	0.775269	0.0112139
5_167545502	-0.867549	0.385642	0.937904	0.476375	0.525001	-0.0486258	-3.0049	0.00265668	0.436572	0.434104	0.576908	-0.142804
5_167545508	-1.48837	0.136653	0.871898	0.338822	0.408085	-0.0692638	-3.33796	0.000843968	0.323469	0.328559	0.428001	-0.0994424
5_167602961	3.38282	0.000717462	0.325404	0.971085	0.928481	0.0426038	0.680277	0.496329	0.944625	0.961777	0.938296	0.0234804
5_167653542	3.29532	0.00098309	0.358112	0.936357	0.855144	0.0812127	1.40285	0.160662	0.858766	0.91652	0.837575	0.0789449
5_167654207	-2.4135	0.0158	0.67197	0.235332	0.363954	-0.128622	-2.90781	0.00363973	0.469498	0.207963	0.332153	-0.12419
5_167655373	-3.15687	0.00159474	0.40816	0.251819	0.417819	-0.166	-3.57393	0.000351663	0.249196	0.28226	0.483864	-0.201604
5_167655793	-2.69459	0.00704746	0.583074	0.157213	0.364798	-0.207585	-3.24759	0.00116388	0.3553	0.13861	0.310706	-0.172096
5_167748895	0.99157	0.321407	0.927728	0.834398	0.787615	0.0467833	3.16668	0.00154191	0.37948	0.873109	0.758402	0.114707
5_167758593	3.32713	0.000877467	0.346164	0.94335	0.879445	0.0639047	1.61898	0.105452	0.821558	0.93995	0.92844	0.0115102
5_167836196	2.36926	0.0178238	0.68508	0.927753	0.883872	0.043881	-2.98421	0.00284311	0.44318	0.867555	0.943762	-0.0762066
5_167957115	3.06627	0.00216751	0.441378	0.429376	0.381443	0.0479324	-0.395943	0.692147	0.9668	0.3371	0.346325	-0.00922525
5_167957275	2.18729	0.0287212	0.735876	0.920357	0.836147	0.0842103	3.34564	0.000820936	0.321162	0.922037	0.813498	0.108539
5_168012685	0.868013	0.385387	0.937862	0.884098	0.85108	0.0330179	3.36362	0.000769261	0.314585	0.893098	0.809334	0.083764
5_168157543	1.97457	0.0483164	0.785808	0.924799	0.888136	0.0366637	3.39264	0.000692217	0.305424	0.932345	0.85607	0.0762748
5_168174890	3.40434	0.000663235	0.31718	0.9874	0.940253	0.047147	-0.532617	0.594298	0.956469	0.956974	0.95823	-0.00125589
5_168175708	-3.03003	0.00244527	0.456832	0.722707	0.82521	-0.102502	-2.62514	0.0086614	0.564472	0.755102	0.837801	-0.0826993
5_168177121	4.30121	1.6987e-05	0.079977	0.985763	0.936021	0.0497424	0.660133	0.509169	0.946028	0.964522	0.955944	0.00857866
5_168211808	-3.22162	0.00127466	0.385767	0.104258	0.356152	-0.251894	-3.24105	0.00119089	0.356402	0.0809438	0.285018	-0.204074
5_168214289	1.45953	0.144418	0.87579	0.885467	0.8	0.0854673	3.19339	0.00140613	0.370777	0.866372	0.790971	0.0754009
5_168215997	2.92674	0.00342535	0.495721	0.969147	0.932216	0.0369302	1.39345	0.163484	0.86034	0.956781	0.939133	0.0176485
5_168216983	-2.11281	0.0346167	0.754505	0.0568562	0.182706	-0.12585	-3.388	0.000704034	0.307175	0.0317726	0.184629	-0.152857
5_168217234	-2.65977	0.00781932	0.594624	0.530799	0.731172	-0.200373	-3.14002	0.00168934	0.388256	0.520852	0.772351	-0.251499
5_168217782	-2.60873	0.0090878	0.612728	0.0338865	0.0596644	-0.0257779	-2.95437	0.00313304	0.453311	0.0176676	0.0761174	-0.0584498
5_168217996	-3.03084	0.00243871	0.456321	0.503643	0.681243	-0.1776	-3.90408	9.45825e-05	0.155987	0.465907	0.692926	-0.227019
5_168218008	-3.53935	0.000401108	0.269894	0.332749	0.551347	-0.218599	-3.92963	8.50769e-05	0.149339	0.320585	0.623191	-0.302606
5_168218017	-3.45038	0.000559802	0.301759	0.513518	0.702549	-0.189031	-3.95667	7.60008e-05	0.14256	0.505325	0.737163	-0.231837
5_168218038	-3.73396	0.00018849	0.208919	0.286572	0.552831	-0.266259	-3.06558	0.00217247	0.414821	0.299772	0.521319	-0.221547
5_168218291	-3.29103	0.000998222	0.359515	0.186884	0.513074	-0.32619	-3.16702	0.00154009	0.379321	0.196784	0.476207	-0.279423
5_168221502	-3.06118	0.00220464	0.442967	0.164015	0.431472	-0.267457	-2.55629	0.0105795	0.587229	0.153555	0.381636	-0.22808
5_168268033	0.473512	0.635848	0.963149	0.942412	0.937335	0.00507722	2.85307	0.00432985	0.488925	0.969782	0.926933	0.0428491
5_168270634	-1.53936	0.123717	0.864301	0.384866	0.517281	-0.132415	-2.96134	0.00306303	0.450794	0.330069	0.549549	-0.219481
5_168270655	-0.588896	0.555931	0.95648	0.581879	0.640588	-0.0587094	-2.9049	0.00367375	0.470778	0.506111	0.660624	-0.154513
5_168278653	-2.47145	0.0134567	0.655248	0.330887	0.573999	-0.243111	-2.90331	0.00369244	0.4713	0.301227	0.577508	-0.276281
5_168279533	-5.01064	5.42481e-07	0.0195889	0.0173423	0.117513	-0.100171	-2.20414	0.0275146	0.688772	0.0429402	0.0977961	-0.0548559
5_168279546	-2.92948	0.00339526	0.494599	0.08757	0.288689	-0.201119	-2.55206	0.0107088	0.5887	0.0658753	0.290939	-0.225064
5_168283960	-2.45057	0.0142631	0.661348	0.177685	0.365432	-0.187748	-3.03175	0.00243144	0.426667	0.248865	0.447055	-0.19819
5_168283967	-2.31462	0.0206338	0.700558	0.160954	0.326288	-0.165333	-3.01058	0.00260745	0.434857	0.170605	0.33481	-0.164205
5_168313446	3.01141	0.00260038	0.463488	0.82312	0.740646	0.0824747	0.797103	0.425391	0.934798	0.800246	0.777532	0.0227149
5_168326760	-2.92187	0.00347939	0.497787	0.14063	0.384396	-0.243766	-2.13846	0.0324793	0.705479	0.143391	0.358155	-0.214764
5_168326980	-3.39112	0.000696067	0.322153	0.122557	0.372656	-0.250099	-2.98802	0.00280789	0.441909	0.122138	0.336491	-0.214354
5_168327792	3.63018	0.000283229	0.239038	0.923655	0.826523	0.0971316	1.39485	0.163061	0.860103	0.912314	0.881888	0.0304263
5_168340619	1.94181	0.05216	0.793056	0.962285	0.91585	0.0464346	2.87348	0.00405972	0.481869	0.96043	0.925207	0.0352229
5_168368402	-0.340925	0.73316	0.968658	0.925952	0.897967	0.0279858	3.53222	0.000412092	0.262547	0.946666	0.890203	0.0564629
5_168626208	-0.156446	0.875681	0.97681	0.908576	0.910899	-0.00232233	-3.07717	0.00208975	0.41068	0.873393	0.953106	-0.0797126
5_168775134	-3.26476	0.00109555	0.369451	0.0119401	0.0435243	-0.0315841	-0.627801	0.530135	0.948504	0.0169604	0.0381905	-0.0212301
5_169074557	-0.355783	0.722003	0.96822	0.114197	0.147411	-0.0332141	-2.99231	0.00276876	0.440746	0.105446	0.183973	-0.0785272
5_169076577	-1.29588	0.195018	0.896547	0.511982	0.556121	-0.0441384	-3.0962	0.00196015	0.403777	0.446324	0.533812	-0.0874878
5_169080388	-3.00108	0.00269025	0.467205	0.420432	0.529607	-0.109174	-2.41242	0.015847	0.630695	0.408848	0.516348	-0.107499
5_169144415	-0.95268	0.340752	0.931136	0.276734	0.305348	-0.0286145	-3.78038	0.000156586	0.189303	0.254355	0.367104	-0.112749
5_169147813	0.100193	0.920191	0.979253	0.653315	0.667495	-0.0141805	-2.94862	0.00319197	0.45558	0.664942	0.713364	-0.0484223
5_169157302	-3.68531	0.000228425	0.223816	0.490627	0.855967	-0.365341	-2.21515	0.0267497	0.686145	0.550392	0.852857	-0.302466
5_169161683	0.0450538	0.964064	0.980705	0.0213754	0.0172708	0.00410461	-2.87018	0.00410238	0.483196	0.0146941	0.0309981	-0.016304
5_169200453	3.30239	0.00095864	0.356243	0.861806	0.594772	0.267034	2.36302	0.0181264	0.644192	0.812504	0.5972	0.215304
5_169204707	3.12287	0.00179095	0.420612	0.980376	0.942368	0.0380083	-0.0383437	0.969414	0.984129	0.940498	0.942454	-0.00195602
5_169232756	1.38276	0.166739	0.885721	0.914402	0.893091	0.0213106	3.05235	0.00227055	0.418919	0.957755	0.905031	0.0527241
5_169232807	1.85915	0.0630065	0.809703	0.890972	0.817797	0.0731748	2.9059	0.00366193	0.470412	0.92632	0.815847	0.110473
5_169285734	-3.68632	0.000227521	0.223421	0.903769	0.962503	-0.0587345	-1.76271	0.07795	0.793113	0.928365	0.938441	-0.0100762
5_169360340	0.0768467	0.938745	0.980006	0.528579	0.556875	-0.0282966	-3.1988	0.00138	0.369791	0.460052	0.560356	-0.100304
5_169360989	-1.53311	0.125248	0.865149	0.751193	0.793244	-0.0420508	-3.218	0.00129086	0.364067	0.687845	0.809701	-0.121856
5_169362354	-1.87259	0.0611246	0.806935	0.959995	0.98324	-0.0232447	-3.27442	0.00105879	0.345258	0.951097	0.983754	-0.0326572
5_169372665	-0.673049	0.500916	0.951307	0.417282	0.484809	-0.0675272	-2.8933	0.00381212	0.474407	0.394198	0.48924	-0.0950424
5_169372825	-3.0543	0.00225588	0.44635	0.758033	0.842818	-0.0847845	-0.0663607	0.947091	0.983689	0.817041	0.791213	0.0258284
5_169436113	-1.94019	0.0523563	0.793447	0.945975	0.976876	-0.0309008	-3.21874	0.00128757	0.363995	0.934752	0.969931	-0.0351785
5_169507970	-1.54173	0.12314	0.863813	0.948168	0.972204	-0.0240362	-2.91829	0.00351955	0.465505	0.93139	0.96244	-0.0310496
5_169533302	-2.9786	0.00289567	0.475796	0.336575	0.455722	-0.119147	-0.659839	0.509357	0.946058	0.353355	0.374716	-0.0213615
5_169566572	-0.0235261	0.981231	0.98101	0.550037	0.528448	0.0215885	-3.10805	0.00188323	0.399439	0.538168	0.613909	-0.0757413
5_169568425	-3.98492	6.75041e-05	0.140447	0.136831	0.254967	-0.118136	-2.01876	0.0435124	0.735481	0.143006	0.235161	-0.092155
5_169681925	0.966305	0.333892	0.929867	0.971252	0.958813	0.0124394	2.91345	0.00357457	0.46747	0.990076	0.959241	0.0308358
5_169682288	-2.94875	0.00319063	0.48823	0.933861	0.96902	-0.0351592	0.661667	0.508185	0.945926	0.970657	0.969652	0.00100507
5_169697712	3.40068	0.000672194	0.318303	0.972662	0.916151	0.0565114	-1.17415	0.240334	0.892161	0.939782	0.94578	-0.00599763
5_169699837	3.25125	0.00114899	0.373933	0.981369	0.939117	0.0422521	0.120032	0.904458	0.981515	0.96643	0.973684	-0.00725371
5_169708867	3.13836	0.00169896	0.414896	0.955558	0.932555	0.0230029	0.319125	0.749632	0.969963	0.945676	0.942396	0.00328033
5_169722517	0.421438	0.673436	0.965701	0.327099	0.324717	0.00238218	-2.93562	0.00332887	0.459329	0.30051	0.392443	-0.0919336
5_169728588	-0.399462	0.689553	0.966663	0.790339	0.770297	0.0200426	-3.08939	0.00200567	0.406515	0.781319	0.804922	-0.023603
5_169734571	0.628273	0.529825	0.953868	0.334575	0.323655	0.0109197	2.91868	0.00351516	0.465418	0.368185	0.316318	0.0518666
5_169739049	-1.4071	0.159399	0.882557	0.209478	0.228723	-0.0192441	-3.06073	0.002208	0.416787	0.164305	0.261302	-0.0969962
5_169740871	2.02251	0.0431238	0.775113	0.791192	0.760686	0.0305067	2.99407	0.00275285	0.440051	0.823781	0.77845	0.0453304
5_169754433	-1.96472	0.0494469	0.78775	0.594069	0.650531	-0.0564628	-3.28056	0.00103602	0.342961	0.558048	0.637836	-0.0797886
5_169759477	-2.11414	0.0345031	0.75412	0.952566	0.969455	-0.0168891	-2.90088	0.00372114	0.472068	0.938764	0.967731	-0.0289676
5_169760014	0.120192	0.904331	0.978514	0.145753	0.128554	0.0171987	-3.06285	0.00219243	0.416261	0.105695	0.158133	-0.0524383
5_169764204	-1.50583	0.132111	0.869319	0.0179035	0.0562055	-0.0383019	-2.8558	0.00429285	0.488117	0.0214377	0.0726948	-0.0512571
5_169771927	-2.97418	0.00293769	0.478058	0.930836	0.94585	-0.0150147	-0.614887	0.53863	0.949568	0.958546	0.954132	0.00441446
5_169782812	-2.97407	0.00293883	0.478058	0.611471	0.71313	-0.101659	0.182427	0.855247	0.977431	0.689623	0.667106	0.0225172
5_169809132	-0.0717373	0.942811	0.980123	0.969953	0.969604	0.000349403	2.94009	0.00328119	0.458197	0.98527	0.945496	0.0397739
5_169820433	3.77427	0.000160476	0.19649	0.192155	0.0483591	0.143796	4.73795	2.15887e-06	0.0362129	0.231135	0.0593606	0.171774
5_169821185	3.57863	0.000345396	0.257425	0.268856	0.114174	0.154682	2.72793	0.0063733	0.529844	0.289831	0.163449	0.126382
5_169821201	4.7995	1.59061e-06	0.027327	0.263446	0.120717	0.142728	2.37807	0.0174033	0.63966	0.287329	0.176727	0.110602
5_169821226	4.06069	4.8928e-05	0.121941	0.408557	0.220838	0.187719	2.85603	0.00428973	0.488081	0.437841	0.289562	0.14828
5_169821228	4.59148	4.40121e-06	0.0472195	0.430202	0.212341	0.217861	2.94919	0.00318612	0.45529	0.457195	0.309887	0.147309
5_169821275	3.64491	0.000267487	0.235171	0.349074	0.217567	0.131506	3.97395	7.06915e-05	0.13857	0.364486	0.203775	0.160711
5_169821304	4.51172	6.43025e-06	0.0549112	0.437141	0.270642	0.166499	3.8838	0.000102835	0.162785	0.406398	0.26856	0.137838
5_169821393	5.18171	2.19865e-07	0.015416	0.558204	0.364521	0.193683	4.34254	1.40844e-05	0.0778299	0.502429	0.330174	0.172254
5_169821409	4.22357	2.40464e-05	0.0919214	0.650448	0.491625	0.158823	4.44324	8.86149e-06	0.0662299	0.620969	0.469816	0.151153
5_169821420	5.20406	1.94978e-07	0.014905	0.644458	0.486825	0.157633	5.38534	7.23077e-08	0.0100174	0.635356	0.459114	0.176242
5_169821447	4.19113	2.77571e-05	0.097085	0.763142	0.657403	0.105739	4.31191	1.61847e-05	0.0828766	0.729982	0.6379	0.0920828
5_169842860	-0.105722	0.915803	0.979098	0.920661	0.911817	0.00884412	-3.07827	0.00208209	0.410299	0.899648	0.966402	-0.0667533
5_169847524	3.71948	0.000199637	0.213151	0.946061	0.857174	0.088887	0.934772	0.349906	0.9207	0.914382	0.886757	0.0276248
5_169854318	0.184486	0.853632	0.975365	0.951307	0.932298	0.019009	-3.15923	0.00158188	0.382236	0.920525	0.960765	-0.0402394
5_169863534	0.386462	0.699155	0.967153	0.877118	0.867497	0.00962068	2.96329	0.00304371	0.450104	0.88663	0.801509	0.0851205
5_169872216	0.329654	0.741662	0.969044	0.269144	0.257261	0.0118834	-3.98915	6.63117e-05	0.13651	0.190734	0.286386	-0.0956524
5_169911318	1.25626	0.209021	0.901103	0.337959	0.346366	-0.00840719	3.14007	0.00168906	0.388232	0.378523	0.275149	0.103374
5_169913160	-0.617158	0.537131	0.954541	0.955684	0.973462	-0.0177785	3.20208	0.00136439	0.368703	0.986039	0.95093	0.0351085
5_169929931	-0.501416	0.616079	0.961625	0.955326	0.964321	-0.00899504	-2.87988	0.00397824	0.479298	0.927197	0.982868	-0.055671
5_169931537	0.848157	0.39635	0.939418	0.144998	0.10593	0.0390676	3.2149	0.00130491	0.365203	0.185553	0.100912	0.0846412
5_169947065	-0.25687	0.797279	0.971773	0.930616	0.931352	-0.000736654	-3.04984	0.00228965	0.419654	0.921623	0.948258	-0.0266353
5_169987564	2.93596	0.00332514	0.492073	0.89315	0.809094	0.0840564	1.23172	0.218052	0.884231	0.856295	0.815188	0.0411061
5_169988026	0.414709	0.678355	0.966007	0.963661	0.956954	0.00670739	2.96503	0.00302649	0.449451	0.978741	0.930348	0.0483931
5_170040788	-0.34098	0.733119	0.968658	0.0505611	0.0626436	-0.0120824	-3.05932	0.0022184	0.417134	0.0357404	0.0677775	-0.0320372
5_170041941	2.34644	0.0189539	0.692041	0.848099	0.777418	0.0706808	3.37658	0.000733928	0.311039	0.849873	0.767189	0.0826838
5_170059038	1.48012	0.13884	0.873053	0.8491	0.782234	0.066866	3.26851	0.00108114	0.347874	0.86548	0.773392	0.092088
5_170164737	1.40729	0.159343	0.882548	0.94416	0.905294	0.0388657	2.86786	0.00413264	0.484319	0.949661	0.907291	0.0423698
5_170349730	2.86893	0.00411858	0.516753	0.538782	0.352999	0.185783	3.86576	0.000110742	0.16636	0.586995	0.336953	0.250042
5_170529771	0.874986	0.381581	0.937365	0.976905	0.951626	0.0252792	-3.30925	0.000935455	0.333184	0.93782	0.978492	-0.0406713
5_170582060	-2.9403	0.00327891	0.491168	0.921983	0.966111	-0.0441277	-0.38954	0.696877	0.967046	0.939148	0.953886	-0.0147377
5_170596599	2.92462	0.00344879	0.496573	0.83483	0.78286	0.0519704	-0.0219969	0.98245	0.984129	0.811802	0.820007	-0.00820481
5_170651064	1.1619	0.245278	0.911915	0.926377	0.888066	0.0383113	3.03435	0.00241055	0.425319	0.949604	0.89897	0.0506333
5_170735304	-3.03405	0.00241298	0.454965	0.0294272	0.0827931	-0.0533659	0.490218	0.623979	0.96008	0.0766783	0.0532098	0.0234685
5_170817851	4.00818	6.11879e-05	0.134859	0.850981	0.723574	0.127406	0.395777	0.692269	0.966806	0.812878	0.783517	0.0293601
5_170848636	-0.816361	0.414294	0.941967	0.934802	0.962571	-0.0277695	-3.36384	0.000768653	0.314536	0.931859	0.94802	-0.0161612
5_170877642	-3.64153	0.000271023	0.235961	0.079839	0.184	-0.104161	-0.506655	0.612397	0.95872	0.146601	0.149903	-0.00330207
5_170877688	-3.34253	0.000830193	0.340875	0.115817	0.247243	-0.131426	1.60613	0.108245	0.823773	0.226242	0.219126	0.00711579
5_170877696	-4.21562	2.49088e-05	0.093718	0.0174338	0.126268	-0.108834	0.868074	0.385354	0.927677	0.0756173	0.0910471	-0.0154298
5_170921699	-0.672788	0.501082	0.951326	0.103162	0.0975714	0.00559057	-2.86316	0.00419444	0.485974	0.0619654	0.11906	-0.0570947
5_170961304	1.8814	0.0599176	0.805339	0.538736	0.447063	0.0916728	3.37385	0.00074124	0.312036	0.535916	0.423115	0.112801
5_170964463	2.39424	0.0166546	0.678032	0.797701	0.728937	0.0687644	3.0672	0.00216077	0.414389	0.766393	0.691746	0.0746473
5_171005872	3.28138	0.001033	0.363343	0.963629	0.906314	0.0573144	-1.21239	0.225364	0.886816	0.936732	0.953338	-0.0166062
5_171029860	-4.1059	4.02747e-05	0.112664	0.0402148	0.11934	-0.0791252	-2.26381	0.023586	0.672805	0.0802164	0.12396	-0.043744
5_171051724	0.822662	0.4107	0.941561	0.712552	0.658085	0.054467	3.13134	0.00174011	0.391161	0.704169	0.633865	0.070304
5_171057196	-3.34923	0.000810364	0.338038	0.0308541	0.0917079	-0.0608538	-0.0606079	0.951672	0.983848	0.0456488	0.051036	-0.00538714
5_171062721	-0.274826	0.78345	0.971048	0.76637	0.755066	0.0113043	-2.87604	0.00402701	0.480628	0.716134	0.805138	-0.0890033
5_171077890	1.47926	0.139072	0.873201	0.953204	0.932898	0.0203062	3.0221	0.00251027	0.430316	0.975931	0.929875	0.0460564
5_171269223	3.21012	0.00132679	0.390483	0.917195	0.814464	0.102732	1.40433	0.160221	0.858541	0.884763	0.836275	0.0484874
5_171269407	0.581248	0.561073	0.956873	0.819059	0.797428	0.0216313	3.10534	0.0019006	0.4005	0.830893	0.761168	0.0697251
5_171269426	1.92175	0.0546369	0.797178	0.740516	0.656807	0.0837096	3.00447	0.00266043	0.436768	0.755796	0.625019	0.130777
5_171272658	-2.75905	0.00579696	0.557284	0.780556	0.858047	-0.0774909	-2.85845	0.00425723	0.487454	0.754035	0.837296	-0.0832612
5_171292865	-0.966208	0.33394	0.929881	0.217316	0.252896	-0.0355802	-2.83271	0.0046155	0.495383	0.176206	0.272419	-0.0962131
5_171293200	-1.24948	0.211489	0.901941	0.495814	0.511361	-0.0155476	-3.83804	0.000124018	0.17412	0.407339	0.565938	-0.158599
5_171293951	-3.48002	0.000501374	0.291319	0.719048	0.826522	-0.107474	-0.84419	0.398563	0.93013	0.778444	0.773496	0.00494853
5_171294155	1.99283	0.04628	0.782032	0.979001	0.956714	0.0222872	3.24235	0.00118548	0.356049	0.993206	0.968657	0.0245484
5_171297905	0.336042	0.73684	0.968826	0.964161	0.957507	0.00665304	-2.99428	0.00275093	0.44001	0.947285	0.983591	-0.0363058
5_171338105	-0.97817	0.32799	0.928851	0.483657	0.500945	-0.0172877	-3.28643	0.00101468	0.341053	0.441106	0.549236	-0.108129
5_171344065	3.49456	0.00047484	0.28561	0.980584	0.946978	0.0336063	-1.68942	0.0911394	0.808106	0.958684	0.976816	-0.0181326
5_171356842	-3.10009	0.00193459	0.428045	0.940398	0.973235	-0.0328374	-0.534326	0.593116	0.956353	0.978264	0.979538	-0.00127318
5_171367223	-2.95404	0.00313641	0.486605	0.931959	0.965681	-0.0337228	-0.378402	0.705132	0.967628	0.97494	0.965135	0.00980594
5_171367909	-1.89123	0.0585937	0.803384	0.950546	0.944571	0.0059754	-3.17617	0.00149234	0.376813	0.899526	0.942618	-0.0430923
5_171377759	1.38285	0.166712	0.885718	0.978668	0.970262	0.00840588	-3.06663	0.0021649	0.414644	0.948909	0.985672	-0.036763
5_171383299	1.93851	0.0525608	0.79386	0.966406	0.961424	0.00498122	-2.83762	0.00454513	0.493884	0.950626	0.967316	-0.0166906
5_171384645	-3.31607	0.00091293	0.349871	0.194009	0.299258	-0.105249	-1.68985	0.0910572	0.808024	0.222617	0.289901	-0.0672834
5_171395631	1.83396	0.0666605	0.814505	0.734061	0.685521	0.0485395	3.11268	0.00185399	0.397611	0.736403	0.655503	0.0808994
5_171424642	-0.71743	0.473109	0.948525	0.954437	0.952609	0.00182776	-2.85835	0.00425851	0.487455	0.950063	0.976217	-0.0261543
5_171431736	1.08468	0.278064	0.919459	0.637487	0.595933	0.0415534	3.61929	0.000295413	0.235606	0.683158	0.576979	0.106179
5_171474738	0.786332	0.431673	0.94414	0.906723	0.892912	0.0138105	-3.11166	0.00186038	0.398032	0.866156	0.903139	-0.0369827
5_171475992	0.901384	0.367384	0.935217	0.977652	0.959818	0.0178338	-2.90881	0.00362806	0.468819	0.953483	0.978212	-0.0247299
5_171485508	-3.2406	0.00119278	0.377413	0.843535	0.902869	-0.0593339	-0.980293	0.326942	0.915724	0.885822	0.893936	-0.00811453
5_171485848	-3.35818	0.000784566	0.334727	0.939541	0.97269	-0.033149	0.178488	0.85834	0.977685	0.972834	0.964916	0.00791817
5_171492718	0.125087	0.900455	0.978334	0.890158	0.898663	-0.00850547	2.98488	0.00283685	0.44312	0.934079	0.910257	0.0238224
5_171532570	2.96846	0.00299296	0.480451	0.98569	0.926698	0.0589917	1.03619	0.300112	0.909438	0.95708	0.947374	0.00970538
5_171540356	-3.12876	0.00175549	0.418451	0.10474	0.155145	-0.0504054	-2.05833	0.0395583	0.725052	0.0763186	0.137696	-0.0613776
5_171578574	-3.05797	0.00222838	0.444746	0.382042	0.59913	-0.217088	-4.72221	2.33298e-06	0.0368447	0.391496	0.636852	-0.245356
5_171578627	-2.61197	0.00900233	0.611424	0.45586	0.732785	-0.276925	-3.71898	0.00020003	0.206106	0.510894	0.74387	-0.232976
5_171578639	-2.46894	0.0135513	0.655908	0.621451	0.843354	-0.221903	-3.23658	0.0012097	0.358244	0.648595	0.850808	-0.202213
5_171578643	-3.31511	0.000916068	0.350307	0.358547	0.704593	-0.346045	-4.17462	2.98481e-05	0.101662	0.343106	0.675121	-0.332016
5_171587765	0.396974	0.691387	0.966749	0.891621	0.876427	0.0151948	3.10493	0.00190326	0.400625	0.952253	0.899344	0.0529097
5_171599938	-2.24794	0.0245801	0.719196	0.825579	0.888476	-0.0628963	-2.84857	0.00439161	0.490633	0.853701	0.899668	-0.0459668
5_171601236	3.2699	0.00107586	0.367938	0.467638	0.31205	0.155588	2.96251	0.00305138	0.450434	0.424662	0.352981	0.0716809
5_171601320	2.92673	0.00342542	0.495721	0.647841	0.576969	0.0708725	2.63161	0.00849825	0.562356	0.672709	0.548138	0.124571
5_171601422	2.09753	0.0359469	0.757977	0.581301	0.534758	0.0465428	2.97844	0.00289723	0.445069	0.663358	0.530766	0.132592
5_171604552	-3.35577	0.000791444	0.335505	0.206162	0.299049	-0.0928871	-3.37941	0.000726424	0.310389	0.176003	0.314045	-0.138041
5_171605237	-2.37905	0.0173573	0.68191	0.476046	0.610947	-0.134901	-3.13426	0.00172291	0.390349	0.447963	0.655549	-0.207586
5_171605239	-3.05311	0.0022648	0.447095	0.227288	0.344332	-0.117044	-1.12348	0.261232	0.898743	0.267365	0.347712	-0.0803464
5_171605253	-3.35092	0.000805448	0.337385	0.11135	0.206827	-0.0954771	-3.36662	0.000760962	0.313924	0.105476	0.176001	-0.0705244
5_171605337	-2.59935	0.00934015	0.615716	0.0627522	0.120921	-0.0581691	-3.41088	0.000647528	0.300342	0.0475541	0.0980592	-0.0505051
5_171605386	-3.53806	0.000403072	0.270131	0.233336	0.410743	-0.177407	-3.03309	0.00242064	0.426053	0.230834	0.415253	-0.184419
5_171605393	-4.7491	2.04329e-06	0.0312582	0.0988983	0.279998	-0.1811	-2.95893	0.00308714	0.451789	0.155864	0.254991	-0.0991273
5_171605414	-5.88922	3.88013e-09	0.00573129	0.319441	0.614092	-0.294651	-4.59767	4.27243e-06	0.0470904	0.322238	0.555492	-0.233254
5_171605420	-3.23361	0.00122235	0.38087	0.0815812	0.148057	-0.0664757	-3.8218	0.000132478	0.17812	0.0798584	0.159074	-0.0792159
5_171605472	-4.37087	1.23754e-05	0.0699166	0.224514	0.46196	-0.237446	-4.47091	7.78867e-06	0.0640506	0.201358	0.451181	-0.249823
5_171605514	-3.41487	0.000638121	0.31315	0.314756	0.546488	-0.231732	-3.44124	0.000579044	0.2915	0.288771	0.534952	-0.246181
5_171605556	-3.81191	0.000137898	0.184998	0.210902	0.374713	-0.163811	-3.72825	0.000192817	0.202688	0.21872	0.397604	-0.178885
5_171607189	-3.35369	0.000797428	0.336285	0.701224	0.828994	-0.127771	-1.99453	0.0460947	0.741351	0.734017	0.848947	-0.11493
5_171609579	3.1105	0.0018677	0.425456	0.886928	0.771535	0.115393	1.0671	0.285927	0.905784	0.868486	0.817546	0.0509399
5_171611780	3.48983	0.000483325	0.286975	0.817813	0.703797	0.114017	1.67262	0.0944028	0.811332	0.794294	0.754516	0.0397785
5_171613106	1.01921	0.308101	0.925568	0.30369	0.244874	0.0588156	2.87149	0.00408538	0.482738	0.309499	0.226521	0.0829778
5_171613443	0.998831	0.317876	0.927087	0.599203	0.57548	0.023723	2.92751	0.0034169	0.462377	0.618334	0.547342	0.0709916
5_171613841	-1.24915	0.211612	0.901972	0.068533	0.0944839	-0.0259509	3.15919	0.00158206	0.382236	0.0875149	0.0563828	0.0311321
5_171693916	-0.393796	0.693732	0.96688	0.962947	0.974724	-0.011777	-2.97011	0.00297697	0.448058	0.949253	0.98762	-0.0383676
5_171699850	1.33485	0.181926	0.892015	0.974402	0.958224	0.0161783	-3.60217	0.000315573	0.240407	0.932311	0.97396	-0.0416487
5_171706967	1.58262	0.113508	0.857872	0.992568	0.968705	0.0238622	-3.46953	0.000521371	0.282099	0.94894	0.979275	-0.0303349
5_171772725	-4.75021	2.03204e-06	0.0311644	0.81717	0.895839	-0.0786683	-4.52217	6.12084e-06	0.0566845	0.796412	0.952455	-0.156044
5_171838616	-0.567067	0.570669	0.957782	0.599244	0.621995	-0.0227509	3.489	0.000484826	0.275313	0.626465	0.525219	0.101246
5_171838634	1.04739	0.294918	0.922883	0.898216	0.847175	0.0510403	2.86085	0.0042251	0.486712	0.907966	0.881689	0.0262765
5_171854925	2.93656	0.00331879	0.491841	0.992397	0.95524	0.0371573	-0.412718	0.679813	0.965782	0.965042	0.949985	0.0150573
5_171870785	-1.63359	0.102344	0.850118	0.135948	0.172794	-0.0368457	-4.71095	2.46568e-06	0.0371094	0.0607147	0.167759	-0.107044
5_171889249	-0.423664	0.671811	0.965597	0.593908	0.641728	-0.0478202	-3.41014	0.000649298	0.30056	0.51902	0.68099	-0.16197
5_171897137	2.96127	0.00306376	0.483588	0.973966	0.926926	0.0470403	0.0450444	0.964072	0.984106	0.955525	0.923836	0.0316888
5_171912171	-2.44782	0.0143725	0.661793	0.309364	0.666244	-0.356881	-3.60751	0.000309152	0.238379	0.326333	0.676017	-0.349684
5_171912190	-3.01343	0.00258313	0.462658	0.339072	0.66976	-0.330688	-4.62712	3.70788e-06	0.0437602	0.309967	0.668152	-0.358185
5_171930988	-1.44572	0.148256	0.877673	0.939471	0.94191	-0.00243935	3.17848	0.00148048	0.376062	0.96608	0.908249	0.0578308
5_171960982	3.16125	0.00157096	0.407137	0.589003	0.48616	0.102843	1.15643	0.247505	0.8944	0.581872	0.55221	0.0296619
5_171977090	-0.166347	0.867884	0.97635	0.960852	0.97095	-0.0100973	-2.83123	0.00463692	0.496009	0.935439	0.973402	-0.0379629
5_171982742	2.96453	0.00303141	0.482064	0.968307	0.926752	0.0415552	-1.61998	0.105237	0.82131	0.929713	0.962251	-0.0325379
5_171983041	3.13375	0.0017259	0.416611	0.982635	0.941851	0.040784	-1.20485	0.22826	0.887889	0.960592	0.975045	-0.0144524
5_171994492	0.411308	0.680847	0.966153	0.929702	0.933342	-0.00363993	3.05788	0.0022291	0.417546	0.951823	0.924689	0.0271338
5_172087242	1.08479	0.278013	0.919456	0.370847	0.321796	0.0490514	-2.9998	0.00270155	0.43826	0.262741	0.350246	-0.0875049
5_172134675	3.06158	0.00220175	0.442812	0.38164	0.280078	0.101562	-0.318208	0.750327	0.970006	0.316339	0.32835	-0.0120106
5_172141194	1.44778	0.147678	0.877348	0.652826	0.620821	0.0320051	2.83438	0.00459144	0.494834	0.712912	0.676943	0.0359689
5_172149393	0.376642	0.70644	0.967462	0.931872	0.926312	0.00556061	2.88645	0.00389619	0.477149	0.931676	0.876049	0.055627
5_172181001	-0.0413009	0.967056	0.980785	0.963079	0.952876	0.0102032	-2.90404	0.00368376	0.470963	0.940506	0.972308	-0.0318026
5_172195602	-2.17679	0.0294965	0.738731	0.206297	0.312348	-0.106051	-2.93609	0.00332373	0.459208	0.212607	0.340348	-0.127741
5_172202941	-2.97032	0.00297488	0.479787	0.67515	0.765591	-0.0904415	-1.8777	0.0604228	0.768459	0.709549	0.732611	-0.0230617
5_172219853	0.876941	0.380519	0.937183	0.982009	0.969605	0.0124038	-3.36569	0.000763511	0.314312	0.948989	0.971459	-0.0224702
5_172222731	-3.17252	0.00151123	0.402817	0.919706	0.968517	-0.0488108	-0.207841	0.835353	0.975768	0.920248	0.948196	-0.0279481
5_172224357	0.0365849	0.970816	0.980851	0.960604	0.959573	0.00103096	2.94893	0.0031888	0.455459	0.963515	0.940285	0.0232302
5_172232448	-0.979365	0.3274	0.928749	0.233855	0.254572	-0.0207172	-2.86983	0.00410699	0.483313	0.172839	0.276987	-0.104147
5_172242242	1.96376	0.0495577	0.787945	0.877189	0.719627	0.157563	3.66302	0.000249256	0.222025	0.888694	0.6975	0.191194
5_172255211	-1.72262	0.0849569	0.834623	0.347803	0.454716	-0.106913	-4.25911	2.05243e-05	0.0895725	0.321387	0.481346	-0.159959
5_172259218	-3.17403	0.0015034	0.402233	0.919593	0.969645	-0.050052	0.934848	0.349867	0.920687	0.973543	0.971489	0.00205469
5_172262773	3.48905	0.000484742	0.287437	0.641761	0.47727	0.164491	0.890785	0.373045	0.925098	0.610157	0.521176	0.0889812
5_172262805	3.53443	0.000408654	0.271719	0.776257	0.646754	0.129503	0.385568	0.699817	0.967259	0.743808	0.695722	0.0480865
5_172262822	3.29927	0.000969352	0.357003	0.763076	0.614923	0.148153	1.1927	0.232986	0.889542	0.730247	0.665689	0.0645586
5_172263468	-3.21163	0.00131985	0.389834	0.946287	0.978935	-0.0326473	-0.655118	0.512391	0.946388	0.958795	0.971558	-0.0127631
5_172272344	-2.96475	0.00302928	0.481907	0.324984	0.436933	-0.111949	0.338862	0.734714	0.969306	0.394662	0.410865	-0.0162031
5_172295519	3.121	0.00180237	0.421434	0.941821	0.899123	0.042698	0.789571	0.429779	0.935459	0.926503	0.915364	0.0111395
5_172337935	0.374008	0.708399	0.967576	0.897939	0.880561	0.0173783	2.90516	0.0036707	0.470711	0.953691	0.900142	0.0535484
5_172345052	1.28746	0.197933	0.897352	0.943042	0.933512	0.0095296	-2.91214	0.00358965	0.467586	0.931306	0.953043	-0.0217364
5_172345060	3.04247	0.00234644	0.451667	0.981138	0.940042	0.0410962	-1.23031	0.21858	0.884442	0.95639	0.96192	-0.00552984
5_172356972	1.53536	0.124695	0.864862	0.966618	0.949736	0.0168823	3.04164	0.00235293	0.422495	0.972086	0.95457	0.0175156
5_172359478	-4.08418	4.42333e-05	0.116416	0.00723026	0.061528	-0.0542978	-0.547802	0.583828	0.955119	0.0749446	0.0609652	0.0139794
5_172379148	0.103626	0.917466	0.979157	0.851436	0.857274	-0.00583773	-3.14721	0.00164836	0.385721	0.832755	0.899128	-0.0663735
5_172385303	-1.83051	0.0671739	0.81503	0.295253	0.384331	-0.0890783	-3.65783	0.000254359	0.223156	0.313152	0.426985	-0.113833
5_172387009	1.70602	0.0880044	0.837544	0.0730137	0.0585589	0.0144548	3.5452	0.000392313	0.258962	0.103801	0.0641672	0.0396334
5_172396104	-0.815429	0.414827	0.942036	0.0334514	0.0689536	-0.0355022	-3.22461	0.00126145	0.362063	0.0517259	0.0959723	-0.0442463
5_172406061	-4.70278	2.56638e-06	0.0352235	0.266774	0.482117	-0.215343	-3.88181	0.000103684	0.162961	0.234954	0.475028	-0.240074
5_172406071	-3.02204	0.00251073	0.46062	0.157196	0.251571	-0.0943747	-2.82587	0.00471517	0.49808	0.11019	0.220879	-0.11069
5_172406104	-3.19273	0.00140932	0.396335	0.39235	0.559974	-0.167624	-3.94792	7.88331e-05	0.144571	0.372129	0.616364	-0.244236
5_172406129	-1.73749	0.0823016	0.832066	0.820289	0.886	-0.0657113	-3.0737	0.0021142	0.412083	0.811766	0.912831	-0.101065
5_172424991	2.93154	0.00337283	0.49395	0.987825	0.949565	0.03826	-0.0042724	0.996591	0.984129	0.964966	0.949791	0.0151744
5_172428738	-0.455619	0.648664	0.96409	0.359284	0.370079	-0.0107951	-3.63077	0.00028258	0.232102	0.289084	0.42135	-0.132266
5_172458096	3.08639	0.002026	0.433612	0.981718	0.904141	0.0775763	-0.0976381	0.92222	0.982694	0.966809	0.960569	0.00624056
5_172479083	3.29601	0.00098069	0.358071	0.987693	0.94829	0.0394027	1.12879	0.258987	0.898015	0.967395	0.950789	0.0166063
5_172482441	3.13622	0.00171139	0.415776	0.852222	0.727244	0.124978	2.87257	0.00407153	0.482265	0.820925	0.767606	0.0533193
5_172502692	0.437908	0.661453	0.964958	0.828088	0.814819	0.0132689	3.54313	0.000395406	0.259645	0.903559	0.831568	0.0719911
5_172512403	-3.08186	0.0020571	0.435641	0.942136	0.984749	-0.0426124	0.298237	0.765522	0.970864	0.960861	0.968153	-0.00729194
5_172613998	-2.53191	0.0113443	0.637601	0.876853	0.931905	-0.0550516	-3.35458	0.000794853	0.317725	0.864832	0.93356	-0.0687282
5_172658316	-1.1633	0.244709	0.911703	0.396335	0.470313	-0.0739781	-3.09484	0.00196916	0.404324	0.34079	0.5262	-0.18541
5_172666020	-0.203672	0.83861	0.974341	0.0668343	0.0761583	-0.00932401	-2.87578	0.00403026	0.480647	0.0467113	0.0832673	-0.0365559
5_172738237	-1.0866	0.277214	0.919293	0.756653	0.836158	-0.0795048	-2.91379	0.00357074	0.467394	0.783771	0.833883	-0.0501129
5_172757205	-0.736662	0.461328	0.947293	0.181136	0.199513	-0.0183765	-2.95256	0.00315148	0.454369	0.135875	0.202594	-0.066719
5_172769809	-1.13681	0.255619	0.914509	0.918908	0.935507	-0.0165994	3.59707	0.000321824	0.241889	0.965019	0.911728	0.0532904
5_172807531	0.264134	0.791677	0.971457	0.86626	0.850797	0.0154631	3.04644	0.00231571	0.420787	0.884498	0.834852	0.0496461
5_172826753	-1.70785	0.0876645	0.837193	0.939729	0.944669	-0.00494024	-2.85436	0.00431234	0.48863	0.939415	0.966536	-0.0271208
5_172879752	0.893572	0.371551	0.93595	0.814132	0.78805	0.0260821	-3.41145	0.000646179	0.300103	0.773189	0.828011	-0.0548219
5_173072552	-0.611074	0.54115	0.954954	0.925347	0.922647	0.00269995	3.07253	0.00212251	0.412693	0.93509	0.882534	0.0525563
5_173073972	-3.12744	0.00176334	0.418908	0.763909	0.833253	-0.0693442	-1.7877	0.073824	0.788107	0.762533	0.82077	-0.0582371
5_173074001	-1.59497	0.110718	0.856238	0.722563	0.788281	-0.0657176	-2.90573	0.00366397	0.470412	0.722618	0.786227	-0.06361
5_173074012	-3.86874	0.000109397	0.171664	0.7216	0.820484	-0.0988841	-3.60688	0.000309901	0.238527	0.710077	0.791866	-0.0817896
5_173074103	-5.054	4.32642e-07	0.0175657	0.0151993	0.204556	-0.189356	-3.92137	8.80474e-05	0.15177	0.0238724	0.156085	-0.132212
5_173074138	-2.0983	0.0358786	0.757949	0.54433	0.612922	-0.0685926	-3.23276	0.00122602	0.359387	0.526638	0.6786	-0.151961
5_173074174	-3.72553	0.000194903	0.210775	0.298076	0.556808	-0.258732	-4.1549	3.2543e-05	0.104282	0.303832	0.563083	-0.259251
5_173074198	-3.26039	0.0011126	0.370508	0.522054	0.714757	-0.192703	-3.67519	0.00023767	0.21913	0.574148	0.759212	-0.185064
5_173074214	-2.13823	0.032498	0.748235	0.803094	0.84571	-0.0426161	-4.21483	2.49965e-05	0.0953263	0.784289	0.880617	-0.0963287
5_173074239	-3.16581	0.0015465	0.405182	0.666281	0.775034	-0.108753	-4.88899	1.01357e-06	0.0278649	0.687751	0.815171	-0.127419
5_173098502	-3.02155	0.00251487	0.460847	0.314501	0.439665	-0.125163	-0.6161	0.537829	0.94944	0.324303	0.401236	-0.0769328
5_173134082	-3.63453	0.00027849	0.237935	0.880179	0.951525	-0.0713465	-0.32257	0.747021	0.969859	0.935986	0.95448	-0.0184946
5_173141699	-3.16227	0.00156544	0.406819	0.0543526	0.252809	-0.198457	-2.63255	0.00847468	0.562167	0.0619405	0.234263	-0.172322
5_173141723	-3.43734	0.000587466	0.30628	0.0423737	0.288251	-0.245878	-2.72578	0.00641497	0.530357	0.0878286	0.293584	-0.205756
5_173141761	-2.99638	0.00273205	0.468726	0.0297518	0.195604	-0.165852	-2.16047	0.0307359	0.699944	0.0453251	0.17916	-0.133835
5_173142032	-3.3495	0.000809564	0.337962	0.0288838	0.130387	-0.101503	-3.77042	0.000162974	0.191758	0.0136589	0.139862	-0.126203
5_173142093	-2.86747	0.00413766	0.517355	0.07627	0.280225	-0.203955	-3.28002	0.001038	0.343126	0.0627484	0.283237	-0.220488
5_173142176	-2.85483	0.00430596	0.522112	0.0680334	0.291037	-0.223003	-2.86294	0.00419729	0.486056	0.0689159	0.295265	-0.226349
5_173144844	-1.5055	0.132196	0.8694	0.760606	0.830324	-0.0697181	-3.07006	0.00214014	0.413678	0.761429	0.861231	-0.0998024
5_173156314	0.431582	0.666045	0.965253	0.724632	0.721567	0.00306494	-3.01142	0.00260028	0.434582	0.699671	0.781393	-0.0817215
5_173199646	3.37832	0.000729294	0.327129	0.760387	0.662188	0.0981984	0.387567	0.698336	0.967156	0.724504	0.737067	-0.0125629
5_173211280	0.257185	0.797036	0.971765	0.972513	0.966987	0.00552607	3.57907	0.000344815	0.24706	0.987061	0.943938	0.0431228
5_173217515	3.04361	0.00233755	0.45105	0.947279	0.895698	0.0515806	-0.223641	0.823036	0.974692	0.918685	0.902735	0.0159506
5_173217960	-1.20267	0.229104	0.907359	0.920703	0.948888	-0.0281846	-3.24896	0.00115827	0.354843	0.915213	0.963814	-0.0486005
5_173258062	-0.0216304	0.982743	0.981033	0.973201	0.96791	0.00529113	3.1705	0.00152179	0.378517	0.990762	0.963513	0.0272495
5_173258770	-3.07107	0.00213294	0.439562	0.940064	0.967768	-0.0277041	-2.02688	0.042675	0.733431	0.940877	0.976553	-0.0356762
5_173282014	-0.964711	0.33469	0.930012	0.925946	0.966819	-0.040873	-3.16299	0.00156155	0.380555	0.916851	0.978125	-0.0612743
5_173300113	1.61555	0.106192	0.852711	0.763617	0.734225	0.0293913	3.06821	0.00215346	0.414372	0.769096	0.731948	0.0371486
5_173311111	-2.97653	0.00291526	0.47664	0.943135	0.969565	-0.0264299	-0.192071	0.847687	0.97677	0.970946	0.963682	0.00726337
5_173328501	3.32223	0.000893024	0.3477	0.986	0.949078	0.0369219	-0.889662	0.373647	0.925249	0.966973	0.976344	-0.00937091
5_173343961	0.0723713	0.942306	0.980108	0.939575	0.930901	0.00867465	-3.24752	0.00116414	0.3553	0.93921	0.950577	-0.0113669
5_173344591	-2.90579	0.00366322	0.504165	0.883914	0.935436	-0.051522	-2.897	0.00376749	0.473179	0.901423	0.940563	-0.0391407
5_173360615	-2.96103	0.00306612	0.483752	0.957209	0.984705	-0.0274955	-2.37071	0.017754	0.641962	0.961096	0.976885	-0.0157888
5_173365251	-1.8447	0.065081	0.812615	0.681595	0.75857	-0.0769752	-3.26694	0.00108715	0.348491	0.662252	0.750993	-0.0887412
5_173365259	-1.17426	0.240292	0.910641	0.773371	0.81736	-0.0439899	-3.15405	0.00161023	0.383869	0.723913	0.826711	-0.102797
5_173400837	-1.51909	0.128739	0.867299	0.135865	0.178189	-0.0423246	3.58478	0.000337361	0.245553	0.198482	0.122271	0.0762112
5_173737486	0.62731	0.530456	0.953958	0.952479	0.930075	0.0224034	2.88643	0.00389642	0.477149	0.954208	0.923283	0.0309249
5_173738623	2.10776	0.0350521	0.755767	0.336738	0.263283	0.0734543	3.07267	0.00212151	0.412596	0.350616	0.250163	0.100453
5_173852196	2.93965	0.00328585	0.491391	0.883498	0.81226	0.0712387	2.46079	0.013863	0.616612	0.883271	0.809828	0.073443
5_173918282	-0.452057	0.651228	0.964295	0.935926	0.930916	0.00500985	2.87752	0.00400813	0.480341	0.961602	0.91301	0.0485918
5_173991837	0.502473	0.615335	0.961546	0.881632	0.869248	0.0123837	3.40777	0.00065496	0.30122	0.902046	0.854837	0.0472094
5_174027451	3.73077	0.000190894	0.209575	0.303703	0.166952	0.136751	-0.0725554	0.94216	0.983585	0.238099	0.220584	0.017515
5_174035079	2.95946	0.00308174	0.484464	0.892883	0.757584	0.135299	1.91389	0.0556337	0.760167	0.871872	0.729116	0.142756
5_174035181	1.36016	0.17378	0.888665	0.66473	0.603429	0.0613013	3.54273	0.000396011	0.259735	0.711068	0.594957	0.116111
5_174035389	3.37915	0.000727097	0.326916	0.553108	0.478995	0.0741127	2.28366	0.0223913	0.667442	0.532883	0.485824	0.0470587
5_174036277	3.05383	0.00225938	0.446528	0.541369	0.385858	0.155511	2.72324	0.00646441	0.531443	0.548196	0.394283	0.153912
5_174036368	3.04329	0.00234004	0.451271	0.765593	0.716344	0.0492488	-0.148669	0.881815	0.979747	0.758245	0.722648	0.0355967
5_174164003	3.40172	0.000669637	0.317997	0.721307	0.578524	0.142783	2.0102	0.0444104	0.737401	0.68134	0.604142	0.0771975
5_174164236	2.58091	0.00985396	0.622078	0.755101	0.612231	0.14287	3.0304	0.00244226	0.427229	0.73916	0.66241	0.0767498
5_174180501	2.24697	0.0246417	0.719541	0.967772	0.943422	0.0243501	3.21793	0.00129118	0.364067	0.973428	0.938078	0.0353495
5_174182223	-3.44504	0.000570964	0.303206	0.651373	0.786602	-0.135229	-1.4039	0.160349	0.858578	0.700213	0.751493	-0.0512804
5_174198365	-2.19754	0.0279822	0.733589	0.772099	0.839529	-0.0674305	-2.85449	0.00431063	0.488588	0.757257	0.841243	-0.0839861
5_174216201	-3.18695	0.00143781	0.398461	0.768673	0.850707	-0.0820342	-3.51378	0.000441775	0.267844	0.790018	0.882049	-0.0920313
5_174216300	-2.98386	0.00284634	0.474039	0.0544113	0.0868831	-0.0324718	-2.48258	0.0130434	0.611051	0.0647487	0.09156	-0.0268113
5_174216403	-2.59856	0.00936161	0.615925	0.583478	0.683813	-0.100335	-2.88781	0.00387935	0.476482	0.607561	0.742304	-0.134743
5_174397609	-4.55513	5.23543e-06	0.050508	0.686035	0.906823	-0.220788	-4.56534	4.98686e-06	0.0510616	0.69114	0.904428	-0.213287
5_174397625	-4.46425	8.03512e-06	0.0605313	0.649026	0.915078	-0.266051	-3.77215	0.000161849	0.191548	0.642842	0.901001	-0.258159
5_174397676	-2.54185	0.0110266	0.633829	0.808442	0.907373	-0.0989313	-3.33916	0.000840328	0.323131	0.814642	0.946553	-0.131911
5_174487193	3.27583	0.00105352	0.36574	0.0815273	0.00488722	0.07664	2.9655	0.00302193	0.449388	0.070894	0.00362616	0.0672678
5_174680814	3.03362	0.00241636	0.455186	0.906117	0.839474	0.0666425	-1.40562	0.159837	0.858288	0.872948	0.880909	-0.00796061
5_174871507	0.216075	0.828929	0.973685	0.0220588	0.0174762	0.00458263	2.92179	0.00348028	0.464124	0.0691919	0.00556777	0.0636242
5_174908417	-0.307882	0.758172	0.96978	0.9541	0.963481	-0.0093816	2.84509	0.00443993	0.491415	0.979888	0.953195	0.026693
5_174974677	-3.10516	0.00190174	0.427059	0.230649	0.334699	-0.10405	-0.221558	0.824658	0.974844	0.277535	0.320994	-0.0434595
5_174988139	-3.03706	0.00238896	0.453882	0.962535	0.984409	-0.021874	0.193952	0.846213	0.976661	0.988204	0.976625	0.011579
5_175003339	3.41893	0.000628676	0.311779	0.0941408	0.0158986	0.0782422	1.14919	0.250477	0.895338	0.0857574	0.0557649	0.0299925
5_175003346	3.23792	0.00120405	0.37907	0.110928	0.014482	0.0964465	3.22	0.0012819	0.363889	0.113878	0.0227299	0.0911476
5_175026463	-0.469268	0.638878	0.963417	0.393289	0.415435	-0.0221458	2.85882	0.00425222	0.487414	0.433213	0.378127	0.0550862
5_175026512	-0.209864	0.833774	0.973997	0.426431	0.402867	0.0235643	3.11658	0.00182965	0.395931	0.472717	0.369868	0.102849
5_175045972	-1.05998	0.289155	0.921763	0.365695	0.406349	-0.0406534	-2.8982	0.00375314	0.472819	0.329236	0.427136	-0.0978997
5_175046247	-1.58756	0.112387	0.857285	0.431737	0.438932	-0.00719565	-3.45609	0.000548065	0.286945	0.423001	0.482713	-0.0597118
5_175092260	-0.546682	0.584597	0.958956	0.799865	0.827858	-0.0279927	-2.94491	0.00323049	0.456707	0.756405	0.831109	-0.0747035
5_175092817	-3.39023	0.000698338	0.322346	0.198722	0.266276	-0.0675543	-3.25236	0.0011445	0.353666	0.178411	0.287521	-0.10911
5_175095335	-1.51618	0.129475	0.867843	0.628658	0.692621	-0.0639624	-2.93236	0.00336399	0.460711	0.637351	0.712298	-0.0749474
5_175098704	-3.03316	0.00242005	0.455301	0.879223	0.91079	-0.0315665	-2.98878	0.00280092	0.441862	0.897437	0.930179	-0.0327413
5_175104517	2.12416	0.0336568	0.751698	0.375977	0.274645	0.101331	3.44048	0.000580692	0.2915	0.427957	0.253833	0.174124
5_175105746	0.302044	0.762619	0.96998	0.858136	0.813136	0.0449999	3.36492	0.000765672	0.314345	0.901553	0.837681	0.0638717
5_175115555	0.545776	0.58522	0.959016	0.823401	0.798732	0.0246689	3.32326	0.000889726	0.328319	0.863054	0.799941	0.063114
5_175122558	-1.74402	0.0811564	0.831124	0.149535	0.208345	-0.0588095	-2.97389	0.00294046	0.446727	0.113847	0.229121	-0.115274
5_175127715	0.544367	0.586189	0.959065	0.913073	0.907525	0.00554848	3.2521	0.00114554	0.35375	0.948531	0.908163	0.0403684
5_175136344	0.111292	0.911384	0.978837	0.427532	0.427081	0.000450931	-2.82921	0.00466635	0.496669	0.396214	0.453538	-0.0573243
5_175151242	-3.25355	0.00113971	0.372996	0.698503	0.772492	-0.073989	1.41614	0.156734	0.856531	0.750365	0.738513	0.011852
5_175169114	-3.28635	0.00101495	0.361287	0.649317	0.761191	-0.111874	-3.68239	0.000231062	0.216452	0.569934	0.789874	-0.21994
5_175196283	-0.0622197	0.950388	0.980343	0.918222	0.875439	0.0427823	2.9408	0.00327362	0.45813	0.931503	0.885393	0.0461104
5_175200398	3.17984	0.00147356	0.399935	0.0653089	0.0418139	0.0234951	-0.42437	0.671296	0.965018	0.0469002	0.056586	-0.00968578
5_175200401	-2.10779	0.0350493	0.755767	0.0204486	0.0614012	-0.0409526	-2.95291	0.00314791	0.454263	0.0125	0.0452141	-0.0327141
5_175200576	0.0666931	0.946826	0.980224	0.0936082	0.109596	-0.0159878	2.82978	0.004658	0.496302	0.149404	0.0955066	0.0538971
5_175225506	1.99876	0.0456344	0.780685	0.867473	0.82953	0.0379434	2.86767	0.00413508	0.484479	0.885029	0.817231	0.0677986
5_175232080	-0.161948	0.871347	0.976533	0.952165	0.938579	0.0135857	-2.90556	0.003666	0.470455	0.939018	0.962036	-0.0230175
5_175276462	0.160414	0.872555	0.976593	0.920093	0.893593	0.0265002	2.9455	0.00322436	0.45652	0.96205	0.919585	0.0424651
5_175277301	0.52664	0.598444	0.960137	0.790185	0.762301	0.0278839	-3.10176	0.00192374	0.401607	0.738798	0.802893	-0.0640945
5_175279804	-0.982019	0.32609	0.928548	0.95856	0.967896	-0.00933629	3.02659	0.00247331	0.428741	0.971289	0.932311	0.0389779
5_175294697	3.01295	0.00258724	0.462825	0.959354	0.922265	0.0370887	-0.78198	0.434226	0.936215	0.930581	0.93656	-0.00597872
5_175319720	-0.53278	0.594186	0.959723	0.85363	0.844089	0.00954103	2.87056	0.00409748	0.483047	0.897102	0.798217	0.0988853
5_175392717	0.220358	0.825593	0.973453	0.980683	0.981544	-0.000860732	-2.86087	0.00422481	0.486712	0.951752	0.982867	-0.0311147
5_175392723	1.1809	0.237642	0.909804	0.974964	0.958396	0.0165672	-2.84762	0.00440469	0.490832	0.971218	0.987865	-0.0166471
5_175462154	-3.16433	0.00155442	0.405861	0.917793	0.980034	-0.062241	-1.52309	0.127736	0.838542	0.911912	0.967329	-0.055418
5_175488849	2.92098	0.00348938	0.497839	0.647438	0.447964	0.199474	2.41905	0.0155613	0.62874	0.621387	0.481137	0.14025
5_175489113	3.0309	0.00243829	0.456321	0.209052	0.126243	0.0828089	0.206934	0.836062	0.975807	0.161014	0.141298	0.0197156
5_175606989	2.9753	0.00292699	0.477433	0.629453	0.551391	0.0780628	-0.4999	0.617145	0.959223	0.590237	0.610193	-0.0199556
5_175620542	-1.47384	0.140526	0.873922	0.922321	0.926809	-0.00448811	3.05319	0.00226422	0.418596	0.987931	0.92701	0.0609212
5_175621942	1.29917	0.193886	0.896135	0.123475	0.067878	0.0555967	2.87795	0.00400265	0.480079	0.153376	0.0529232	0.100452
5_175622018	1.97248	0.0485544	0.786247	0.472708	0.371047	0.10166	3.18305	0.00145732	0.374401	0.434897	0.30109	0.133807
5_175622022	1.88966	0.0588039	0.803657	0.27295	0.192435	0.0805154	3.3551	0.000793373	0.317499	0.281595	0.165513	0.116081
5_175622032	2.62941	0.00855343	0.606005	0.257674	0.137473	0.120201	2.98102	0.00287288	0.444309	0.208505	0.077671	0.130834
5_175622190	0.937572	0.348464	0.932438	0.507881	0.474438	0.033443	3.31501	0.000916397	0.331515	0.545464	0.455937	0.0895264
5_175622445	4.02316	5.74214e-05	0.130821	0.262697	0.141151	0.121545	3.1204	0.00180608	0.394706	0.238034	0.129745	0.108289
5_175666944	-0.842471	0.399524	0.939831	0.916071	0.959258	-0.0431874	-2.97938	0.00288837	0.444963	0.897403	0.953257	-0.055854
5_175673589	-1.321	0.186502	0.89368	0.915476	0.954967	-0.0394908	-2.87192	0.00407986	0.482567	0.925879	0.974086	-0.0482067
5_175679040	-2.23778	0.0252357	0.72227	0.65873	0.692082	-0.0333516	-2.9591	0.00308536	0.45169	0.650711	0.803679	-0.152967
5_175790122	0.777193	0.437045	0.944771	0.983846	0.966128	0.0177183	2.88254	0.00394482	0.478295	0.980742	0.949737	0.0310046
5_175792149	-3.04493	0.00232738	0.450778	0.0286412	0.0521294	-0.0234883	0.338955	0.734644	0.969305	0.0361678	0.039636	-0.00346819
5_175813443	-0.0334522	0.973314	0.980891	0.951786	0.950219	0.00156745	-2.84916	0.00438346	0.490331	0.963739	0.976699	-0.0129603
5_175841914	0.180172	0.857018	0.975528	0.749045	0.755329	-0.00628428	2.89366	0.00380782	0.474355	0.788175	0.73325	0.0549257
5_175843016	4.76992	1.843e-06	0.0301274	0.190795	0.0657315	0.125063	0.412648	0.679865	0.96579	0.121069	0.113788	0.00728085
5_175872102	3.08812	0.00201428	0.432932	0.901916	0.853075	0.0488411	0.812229	0.41666	0.933438	0.909177	0.888185	0.0209921
5_175885209	-1.06684	0.286046	0.921295	0.649155	0.679671	-0.030516	3.24642	0.00116867	0.355655	0.751516	0.662841	0.0886744
5_175896043	0.0559259	0.955401	0.980496	0.973656	0.953435	0.0202214	3.06694	0.00216263	0.41449	0.977078	0.952317	0.0247608
5_175952600	0.102961	0.917994	0.979178	0.96424	0.962757	0.0014826	2.95554	0.00312125	0.452999	0.984533	0.944997	0.0395355
5_175957161	-2.97812	0.00290022	0.475932	0.03108	0.103596	-0.0725162	-1.02298	0.306317	0.910835	0.0841434	0.102822	-0.0186788
5_175959073	1.61599	0.106097	0.852697	0.785586	0.735237	0.0503489	-3.09274	0.00198315	0.405377	0.74474	0.827208	-0.0824685
5_175967653	-1.36709	0.171598	0.887863	0.539868	0.564739	-0.0248715	-2.92986	0.0033911	0.461459	0.583368	0.639048	-0.0556805
5_175967719	-1.3715	0.170218	0.887311	0.872516	0.892078	-0.0195622	-3.10712	0.00188921	0.399835	0.864959	0.940021	-0.0750627
5_175975309	-0.228957	0.818903	0.972991	0.886076	0.887506	-0.00142903	3.25997	0.00111424	0.350959	0.941934	0.89094	0.0509936
5_176003415	0.397755	0.690811	0.966733	0.97005	0.971806	-0.00175532	-3.57963	0.000344078	0.246852	0.934649	0.980043	-0.0453939
5_176021859	-3.8736	0.000107238	0.170378	0.797059	0.855082	-0.0580234	1.40711	0.159395	0.857933	0.894219	0.844622	0.049597
5_176030739	0.584967	0.55857	0.956661	0.853247	0.83587	0.0173777	3.45787	0.00054447	0.28621	0.898767	0.841142	0.057625
5_176039261	-1.2167	0.223718	0.90583	0.890321	0.901147	-0.0108258	-3.12354	0.00178687	0.393623	0.856344	0.927526	-0.0711822
5_176041177	2.45547	0.0140699	0.66006	0.479397	0.300289	0.179108	4.54951	5.37711e-06	0.0532797	0.626251	0.208021	0.418229
5_176052019	1.28615	0.198392	0.89755	0.745685	0.702283	0.0434027	2.86653	0.00414999	0.484851	0.767085	0.72724	0.0398453
5_176053028	-2.95191	0.00315812	0.487374	0.82879	0.90026	-0.0714704	-0.566836	0.570825	0.953489	0.873874	0.890117	-0.0162433
5_176053155	-3.18549	0.00144507	0.39871	0.693108	0.749067	-0.0559593	-1.77307	0.0762173	0.791081	0.729674	0.749202	-0.0195273
5_176053378	-4.96002	7.04849e-07	0.0210579	0.343084	0.523521	-0.180436	-1.23932	0.215227	0.883065	0.425514	0.527557	-0.102043
5_176053392	-3.73957	0.000184332	0.207583	0.517458	0.657545	-0.140086	-3.0495	0.00229224	0.419686	0.488701	0.660199	-0.171497
5_176053569	-1.91444	0.0555634	0.798768	0.506395	0.613318	-0.106923	-3.65769	0.000254494	0.223159	0.448705	0.629427	-0.180722
5_176053750	-1.99291	0.046271	0.782025	0.304448	0.418501	-0.114053	-3.08439	0.00203969	0.408366	0.257246	0.383574	-0.126328
5_176054105	-3.39427	0.000688118	0.320848	0.265826	0.378499	-0.112673	-2.89331	0.00381209	0.474407	0.279421	0.372441	-0.0930192
5_176088398	-3.11299	0.00185203	0.424383	0.93332	0.970388	-0.0370683	0.22765	0.819918	0.974401	0.970747	0.962058	0.00868961
5_176103052	0.26859	0.788245	0.971285	0.970128	0.968849	0.00127867	3.4864	0.000489566	0.27612	0.98397	0.942017	0.0419521
5_176108352	3.12037	0.00180627	0.421653	0.958559	0.89787	0.0606892	1.7831	0.0745705	0.789079	0.959278	0.92786	0.0314176
5_176121814	3.56814	0.000359527	0.260876	0.920114	0.8422	0.0779139	0.852344	0.394023	0.929302	0.863919	0.877472	-0.0135533
5_176131168	-0.0607077	0.951592	0.980388	0.789775	0.819354	-0.0295794	2.93107	0.00337795	0.461152	0.859594	0.773823	0.0857713
5_176139100	3.05829	0.00222602	0.444638	0.426982	0.26403	0.162952	0.764236	0.444726	0.937744	0.392383	0.35451	0.0378731
5_176159967	-0.858139	0.390816	0.938679	0.894739	0.902872	-0.00813305	-3.21387	0.00130958	0.365534	0.859102	0.918446	-0.0593431
5_176167759	-1.12892	0.258932	0.915214	0.868604	0.878691	-0.0100866	-3.07943	0.00207394	0.40988	0.832685	0.891599	-0.0589139
5_176168101	-1.34648	0.178147	0.890562	0.848004	0.86986	-0.0218556	-3.26851	0.00108116	0.347874	0.822397	0.852631	-0.0302339
5_176202844	1.87661	0.0605713	0.806259	0.836558	0.804739	0.0318193	2.89193	0.0038288	0.474869	0.862822	0.81353	0.0492919
5_176207188	-3.41169	0.00064561	0.313621	0.405609	0.554584	-0.148975	-2.85767	0.00426769	0.487566	0.448375	0.589482	-0.141108
5_176211643	3.15954	0.00158019	0.407556	0.117601	0.0612574	0.0563431	0.361915	0.717416	0.968339	0.0934045	0.0793806	0.014024
5_176211699	3.225	0.00125972	0.384027	0.208438	0.141694	0.0667437	2.26507	0.0235086	0.672417	0.185363	0.118104	0.0672584
5_176217267	4.02199	5.77082e-05	0.131203	0.261763	0.148543	0.11322	4.28004	1.86861e-05	0.0869542	0.211935	0.0989379	0.112997
5_176241927	0.6524	0.514143	0.952507	0.8194	0.788353	0.0310465	3.22838	0.00124494	0.360781	0.892824	0.768953	0.123872
5_176289821	0.819824	0.412317	0.941778	0.745089	0.719339	0.0257505	2.99081	0.00278241	0.441399	0.794442	0.683104	0.111337
5_176296324	3.3875	0.000705334	0.323594	0.982108	0.904183	0.077925	0.00524322	0.995817	0.984129	0.950095	0.953418	-0.00332286
5_176331479	3.1991	0.00137856	0.394026	0.984479	0.947485	0.0369938	-1.02597	0.304906	0.910441	0.968804	0.975369	-0.00656464
5_176409783	-0.134093	0.893329	0.977924	0.965019	0.9622	0.00281881	-3.11485	0.00184036	0.396497	0.941488	0.984596	-0.043108
5_176416977	-1.8158	0.0694014	0.818427	0.949496	0.957276	-0.00778078	2.90993	0.00361515	0.468205	0.971943	0.943751	0.0281915
5_176427465	-1.57392	0.115506	0.8591	0.216582	0.275617	-0.0590359	-3.68329	0.000230242	0.216036	0.235169	0.364673	-0.129504
5_176432570	1.21509	0.224333	0.906	0.362974	0.291834	0.0711398	2.84296	0.0044697	0.491969	0.407889	0.272661	0.135228
5_176432573	1.05861	0.289778	0.921932	0.169809	0.105556	0.0642534	2.99354	0.00275758	0.440297	0.191585	0.110299	0.0812861
5_176450313	-0.0880785	0.929814	0.979707	0.0484139	0.0526871	-0.00427316	-2.84157	0.00448924	0.492414	0.0329583	0.0752871	-0.0423288
5_176506718	-2.74802	0.00599567	0.561561	0.779422	0.873412	-0.09399	-3.16532	0.00154911	0.379855	0.80844	0.87137	-0.0629303
5_176515724	-3.42293	0.000619506	0.311044	0.860356	0.94311	-0.0827541	2.41033	0.0159381	0.631338	0.897527	0.843708	0.0538194
5_176541827	2.46447	0.0137217	0.657357	0.684925	0.573087	0.111837	3.67645	0.000236501	0.218431	0.74879	0.555807	0.192982
5_176541845	3.85502	0.000115721	0.176126	0.643637	0.391307	0.252331	4.14424	3.40943e-05	0.106308	0.635705	0.34355	0.292155
5_176541871	2.27994	0.022611	0.710729	0.374161	0.199223	0.174938	4.04854	5.15373e-05	0.124403	0.41787	0.174918	0.242951
5_176541874	2.16272	0.0305625	0.742668	0.441152	0.26504	0.176112	3.98277	6.81166e-05	0.137378	0.552576	0.270767	0.281809
5_176541879	2.82304	0.00475704	0.533644	0.443881	0.244416	0.199465	4.05999	4.90744e-05	0.122092	0.477015	0.217645	0.25937
5_176543484	-3.68575	0.000228029	0.223751	0.823341	0.930335	-0.106994	-1.87023	0.0614517	0.770077	0.867199	0.919358	-0.052159
5_176543677	-1.96319	0.0496236	0.78814	0.731686	0.847827	-0.116141	-3.06669	0.00216442	0.414644	0.759462	0.882137	-0.122675
5_176551367	-2.35553	0.0184965	0.68954	0.343819	0.394523	-0.0507044	-4.09196	4.27749e-05	0.117038	0.306608	0.398919	-0.0923114
5_176559894	-3.72275	0.000197061	0.211645	0.0835553	0.213629	-0.130073	-0.464442	0.642331	0.962092	0.190504	0.1702	0.020304
5_176580675	-3.32394	0.00088755	0.347246	0.946469	0.978804	-0.0323354	-1.83488	0.0665238	0.777441	0.962805	0.972006	-0.00920122
5_176609115	0.053428	0.957391	0.980551	0.969386	0.957017	0.0123697	-3.36792	0.000757375	0.313662	0.937631	0.982836	-0.0452054
5_176610768	-0.715686	0.474185	0.948659	0.0151038	0.0251292	-0.0100254	-2.91639	0.00354105	0.46631	0.0124152	0.047378	-0.0349629
5_176646906	-3.08948	0.00200508	0.432808	0.904754	0.950279	-0.0455247	1.90652	0.0565834	0.761944	0.984956	0.955473	0.0294829
5_176661711	3.25613	0.00112941	0.371838	0.963551	0.934279	0.0292713	0.332604	0.739433	0.969515	0.940523	0.961583	-0.0210597
5_176723926	-2.70623	0.00680515	0.578496	0.271699	0.370722	-0.0990233	-2.83861	0.00453102	0.493527	0.301427	0.383899	-0.0824718
5_176731528	0.771062	0.44067	0.945168	0.636515	0.597904	0.0386109	3.08691	0.00202249	0.407439	0.629299	0.565485	0.0638131
5_176731570	2.9279	0.00341259	0.495155	0.259981	0.177949	0.0820318	-0.12681	0.899091	0.981146	0.182206	0.198409	-0.0162028
5_176731693	0.502605	0.615242	0.961542	0.227004	0.222807	0.00419671	3.32863	0.000872748	0.326798	0.270335	0.216654	0.0536808
5_176731723	-0.0115104	0.990816	0.981192	0.142856	0.151337	-0.00848065	2.8735	0.0040595	0.481869	0.180362	0.105608	0.0747542
5_176731901	2.40288	0.0162664	0.675761	0.545984	0.440346	0.105638	3.15381	0.00161154	0.383906	0.549455	0.457724	0.0917305
5_176735143	-2.95881	0.00308828	0.484657	0.333279	0.493099	-0.15982	-2.71319	0.00666399	0.534229	0.285073	0.412825	-0.127752
5_176735253	-2.63422	0.0084332	0.604445	0.187303	0.321687	-0.134384	-3.53041	0.000414916	0.262834	0.16845	0.309922	-0.141472
5_176735291	-1.8682	0.0617342	0.808039	0.397132	0.490553	-0.0934203	-3.13524	0.00171715	0.38985	0.384482	0.486697	-0.102216
5_176735404	-2.30198	0.0213361	0.704161	0.3874	0.509	-0.121601	-2.99157	0.00277549	0.441104	0.394143	0.521454	-0.127311
5_176735838	-3.49744	0.000469753	0.284552	0.897863	0.944429	-0.0465658	-0.00523567	0.995823	0.984129	0.92028	0.916474	0.00380665
5_176748365	-1.44342	0.148901	0.87801	0.349982	0.410547	-0.060565	-2.92971	0.00339273	0.461503	0.294904	0.399137	-0.104233
5_176754954	2.9775	0.00290607	0.476222	0.742538	0.614983	0.127556	0.969882	0.332105	0.916907	0.713908	0.645756	0.0681517
5_176755352	3.0229	0.00250368	0.460176	0.783992	0.654405	0.129587	1.62722	0.103689	0.819943	0.773558	0.675151	0.0984076
5_176758413	-1.18349	0.236615	0.909484	0.202256	0.248063	-0.0458063	-3.18448	0.00145012	0.373896	0.181557	0.262284	-0.0807262
5_176759106	-3.14944	0.00163582	0.41088	0.677562	0.792371	-0.114809	-0.866681	0.386117	0.927843	0.690598	0.767323	-0.0767245
5_176763421	3.2648	0.00109543	0.369451	0.577638	0.473835	0.103802	0.7937	0.42737	0.935171	0.541892	0.486282	0.0556098
5_176764405	-3.01853	0.00254008	0.461581	0.940127	0.967532	-0.0274056	-1.47407	0.140462	0.847009	0.959969	0.965919	-0.00595023
5_176790600	-0.57487	0.565379	0.957302	0.412328	0.410912	0.00141624	-3.02299	0.00250289	0.43013	0.391454	0.465905	-0.0744506
5_176798030	2.10605	0.0351999	0.756166	0.45119	0.178388	0.272802	3.04761	0.00230669	0.42045	0.4375	0.0509524	0.386548
5_176812797	2.16503	0.0303851	0.741843	0.495575	0.353405	0.142169	3.1995	0.00137667	0.369725	0.52326	0.339974	0.183286
5_176824697	-2.93593	0.00332545	0.492073	0.865351	0.955095	-0.0897433	-0.148851	0.881671	0.979732	0.917472	0.936396	-0.0189243
5_176827474	3.37641	0.000734375	0.327943	0.330815	0.190234	0.14058	1.11123	0.266468	0.900283	0.275551	0.20351	0.0720413
5_176827634	-3.41334	0.000641726	0.313361	0.13934	0.20363	-0.064291	-0.647922	0.517035	0.946929	0.162807	0.188127	-0.0253204
5_176834327	-2.99467	0.00274739	0.469541	0.951835	0.979526	-0.0276909	0.260933	0.794144	0.972527	0.960273	0.956587	0.00368613
5_176837851	-1.3178	0.187572	0.894055	0.105709	0.138908	-0.0331991	-3.80659	0.000140896	0.18215	0.111661	0.141689	-0.0300276
5_176837920	-2.30898	0.0209449	0.701989	0.218804	0.233217	-0.0144126	-2.99669	0.00272929	0.438971	0.204586	0.289315	-0.0847289
5_176859310	0.221186	0.824947	0.973412	0.580699	0.496247	0.0844518	2.8216	0.0047785	0.499425	0.60026	0.503361	0.0968993
5_176869023	-1.64464	0.100043	0.848191	0.881444	0.929649	-0.0482058	-3.44705	0.000566746	0.289876	0.859957	0.930315	-0.0703585
5_176872924	0.0309427	0.975315	0.980921	0.173762	0.14868	0.0250827	2.94462	0.00323355	0.456802	0.281311	0.12846	0.152851
5_176878327	1.84254	0.0653967	0.813079	0.964198	0.946563	0.0176351	2.92954	0.00339467	0.461532	0.988095	0.927126	0.0609689
5_176879168	3.17759	0.00148506	0.400954	0.60342	0.452402	0.151018	1.2136	0.224901	0.886638	0.561065	0.496574	0.0644912
5_176879192	4.5416	5.58278e-06	0.0512157	0.703412	0.529466	0.173946	2.44253	0.0145846	0.621658	0.701938	0.584814	0.117125
5_176889900	-1.04117	0.297795	0.923544	0.261548	0.274129	-0.0125807	-3.491	0.000481212	0.274835	0.210649	0.339879	-0.129231
5_176890106	-4.77859	1.76529e-06	0.0293489	0.625324	0.761984	-0.13666	-3.83249	0.000126854	0.175038	0.622566	0.744325	-0.121759
5_176896323	-0.660754	0.50877	0.952018	0.925172	0.941332	-0.0161598	2.86547	0.00416394	0.48512	0.973665	0.864883	0.108782
5_176912711	-2.91952	0.00350567	0.498345	0.945183	0.96808	-0.0228968	1.47102	0.141285	0.8477	0.983093	0.967384	0.0157088
5_176919234	-3.58091	0.000342406	0.256497	0.821584	0.939008	-0.117424	-1.88602	0.0592927	0.766337	0.855579	0.924952	-0.0693725
5_176927310	1.20183	0.229428	0.90748	0.924501	0.895109	0.0293923	-2.83629	0.00456405	0.494443	0.876543	0.942816	-0.066273
5_176942781	-3.31054	0.00093115	0.352593	0.865216	0.910167	-0.0449515	-0.722537	0.469964	0.941268	0.876419	0.909291	-0.0328722
5_176957792	-3.0611	0.00220526	0.443015	0.870442	0.930326	-0.0598842	-0.32672	0.74388	0.969684	0.95512	0.941724	0.0133959
5_176967704	-3.61235	0.000303434	0.245194	0.236939	0.351262	-0.114323	-1.02977	0.303116	0.91007	0.30247	0.311689	-0.00921887
5_176972287	3.17049	0.00152181	0.403468	0.783448	0.682822	0.100627	1.75751	0.0788305	0.794228	0.745146	0.7025	0.0426459
5_176984175	-3.31335	0.000921854	0.35166	0.241549	0.345022	-0.103474	-1.19521	0.232006	0.889166	0.275643	0.292802	-0.0171588
5_176984748	-4.33123	1.4828e-05	0.0757057	0.471519	0.591803	-0.120284	-3.52692	0.000420425	0.264041	0.474979	0.612973	-0.137994
5_177028994	0.242055	0.808737	0.972427	0.970427	0.957794	0.0126336	-4.28023	1.86697e-05	0.0869542	0.926205	0.97988	-0.0536751
5_177209493	-3.76675	0.000165385	0.199036	0.459141	0.732672	-0.273531	1.32558	0.184978	0.870595	0.496925	0.626515	-0.129591
5_177209506	-3.25646	0.0011281	0.371838	0.549256	0.810913	-0.261657	0.807174	0.419566	0.933946	0.665575	0.738312	-0.0727363
5_177209877	-0.0722614	0.942394	0.980118	0.109596	0.158317	-0.0487207	3.30396	0.000953301	0.334933	0.25351	0.0228175	0.230693
5_177210054	-3.09687	0.00195573	0.429526	0.03125	0.15918	-0.12793	0.487334	0.626022	0.960314	0.0974026	0.080102	0.0173006
5_177236453	1.28533	0.198679	0.897638	0.300802	0.231535	0.0692675	3.19861	0.00138092	0.369817	0.33312	0.224096	0.109024
5_177236489	2.28766	0.0221576	0.708564	0.51535	0.396248	0.119102	2.88738	0.00388469	0.476678	0.480132	0.353214	0.126918
5_177263397	3.3072	0.000942342	0.353777	0.107244	0.0242054	0.0830386	2.32712	0.0199588	0.655074	0.0758733	0.0219028	0.0539705
5_177274413	3.29937	0.000969021	0.356968	0.884553	0.72449	0.160064	2.97413	0.00293817	0.446544	0.850896	0.718189	0.132707
5_177367037	3.14172	0.0016796	0.413277	0.428525	0.283744	0.144781	3.21511	0.00130395	0.365164	0.469209	0.230026	0.239182
5_177367083	2.77797	0.0054699	0.549544	0.594371	0.465351	0.12902	4.60185	4.18763e-06	0.0468567	0.653804	0.38821	0.265594
5_177408575	3.26906	0.00107906	0.36832	0.871939	0.809595	0.062344	-0.249043	0.803328	0.973208	0.81992	0.823839	-0.00391929
5_177411502	-3.09505	0.00196778	0.430093	0.0525632	0.0932598	-0.0406967	0.857461	0.39119	0.928777	0.0656167	0.0596443	0.00597237
5_177434964	-2.98128	0.00287048	0.474899	0.198743	0.262006	-0.0632629	0.302856	0.762	0.970667	0.212872	0.221032	-0.00815965
5_177521949	0.679614	0.496749	0.950968	0.944862	0.945544	-0.000681476	-3.06846	0.00215164	0.414372	0.921713	0.96525	-0.0435365
5_177542198	-0.559873	0.575566	0.958208	0.609033	0.622596	-0.0135624	2.92439	0.00345135	0.463327	0.634948	0.546794	0.0881544
5_177544803	3.48753	0.000487498	0.288208	0.962615	0.875975	0.0866398	0.480497	0.630874	0.960899	0.913994	0.886407	0.0275872
5_177547400	1.81565	0.0694242	0.818483	0.951314	0.903401	0.0479131	2.8879	0.00387818	0.476479	0.953467	0.890872	0.0625945
5_177551963	3.00014	0.00269857	0.467449	0.972029	0.932472	0.0395563	0.00226136	0.998196	0.984129	0.960762	0.970854	-0.0100919
5_177554359	-3.17365	0.00150535	0.402233	0.032734	0.0901448	-0.0574109	-1.93073	0.053517	0.756255	0.0559061	0.116788	-0.0608822
5_177564251	-3.22147	0.00127537	0.385924	0.878407	0.918082	-0.0396746	-2.67997	0.00736291	0.546823	0.879689	0.922076	-0.0423869
5_177580131	1.63753	0.10152	0.849348	0.46812	0.376253	0.0918672	-3.29759	0.000975178	0.337095	0.357854	0.44559	-0.0877364
5_177610271	-3.00109	0.00269016	0.467205	0.941659	0.972882	-0.0312233	-1.64544	0.0998786	0.816619	0.950705	0.966126	-0.0154212
5_177613658	-1.89626	0.0579258	0.802602	0.650542	0.703005	-0.0524629	-4.14684	3.37096e-05	0.106281	0.648072	0.75006	-0.101988
5_177627411	-4.11565	3.86088e-05	0.110392	0.299687	0.418628	-0.118941	-1.6091	0.107595	0.823298	0.34717	0.373703	-0.0265328
5_177630789	1.93497	0.0529935	0.794563	0.788529	0.68976	0.0987687	2.96243	0.00305218	0.450477	0.790556	0.681652	0.108903
5_177664742	-2.96296	0.00304697	0.482842	0.474452	0.549758	-0.075306	-0.59217	0.553737	0.95141	0.553335	0.571391	-0.0180563
5_177669033	-3.10856	0.00188	0.425959	0.391088	0.553091	-0.162002	-2.00456	0.0450105	0.738709	0.42083	0.550587	-0.129757
5_177671623	-1.19431	0.232357	0.908169	0.769847	0.812527	-0.0426799	-2.90105	0.00371918	0.471973	0.770738	0.820339	-0.0496002
5_177674295	-3.638	0.000274763	0.236906	0.90645	0.980078	-0.0736274	-1.44795	0.147632	0.851384	0.914219	0.980921	-0.0667022
5_177681773	-0.239538	0.810688	0.972538	0.915626	0.897848	0.017778	-3.12297	0.00179038	0.393693	0.895648	0.949499	-0.0538508
5_177687072	3.51899	0.000433191	0.276113	0.741393	0.596062	0.14533	0.710493	0.477398	0.942194	0.649225	0.632245	0.0169798
5_177687078	3.01447	0.0025743	0.462542	0.786919	0.655715	0.131205	0.14917	0.88142	0.9797	0.685629	0.683059	0.00256963
5_177687084	2.96783	0.00299909	0.480676	0.773836	0.636415	0.137421	0.219682	0.826119	0.974951	0.706157	0.709315	-0.00315769
5_177716038	-2.49861	0.0124682	0.646843	0.871094	0.92268	-0.0515856	-3.12411	0.00178341	0.393566	0.873654	0.904295	-0.0306416
5_177724847	-3.07022	0.00213898	0.439666	0.935391	0.973696	-0.0383051	0.22637	0.820914	0.974494	0.953367	0.943696	0.00967091
5_177733625	0.369356	0.711862	0.967721	0.862393	0.793791	0.0686022	3.05766	0.00223075	0.417581	0.884339	0.763993	0.120346
5_177734388	-1.69017	0.0909945	0.84054	0.935443	0.959455	-0.0240126	-3.47639	0.000508212	0.279567	0.916407	0.972306	-0.0558995
5_177738510	0.112424	0.910487	0.978797	0.377778	1	-0.622222	-3.76757	0.000164843	0.192193	0.363492	0.691667	-0.328175
5_177757945	0.729894	0.465455	0.947772	0.79353	0.779776	0.013754	2.82917	0.00466683	0.496669	0.84502	0.758672	0.0863476
5_177758104	3.29417	0.000987135	0.358484	0.812864	0.655093	0.157772	1.94298	0.0520189	0.753355	0.802887	0.628758	0.174128
5_177758869	3.22319	0.0012677	0.384916	0.967426	0.907305	0.0601209	-0.244956	0.806491	0.973433	0.939894	0.939345	0.000549567
5_177787386	-3.60629	0.000310607	0.247037	0.343423	0.468495	-0.125072	-2.02856	0.0425034	0.733016	0.369141	0.451431	-0.0822902
5_177789278	2.98996	0.00279018	0.471682	0.961808	0.917861	0.0439469	-1.13914	0.254646	0.896579	0.953046	0.959288	-0.00624225
5_177790906	1.90045	0.0573741	0.801655	0.783652	0.705477	0.0781752	3.10349	0.00191252	0.401035	0.77069	0.654088	0.116602
5_177818348	-0.769825	0.441404	0.945218	0.966943	0.975645	-0.00870191	-3.22717	0.00125019	0.36119	0.959123	0.975281	-0.0161579
5_177825703	1.44675	0.147966	0.877549	0.972251	0.94576	0.0264909	3.31019	0.000932343	0.332949	0.98393	0.941661	0.0422693
5_177826800	3.01015	0.0026112	0.464004	0.983959	0.940129	0.04383	0.602155	0.547071	0.950601	0.988661	0.944805	0.0438561
5_177828846	0.718365	0.472532	0.948509	0.945114	0.911122	0.0339926	-2.97037	0.00297441	0.448047	0.916361	0.958349	-0.0419885
5_177846868	1.27907	0.200871	0.898403	0.894855	0.872349	0.0225058	2.99172	0.00277411	0.441019	0.927743	0.865151	0.0625918
5_177852146	-0.498272	0.618292	0.961839	0.977022	0.974933	0.00208847	-3.21947	0.00128429	0.363889	0.932643	0.980485	-0.0478423
5_177866950	2.93835	0.00329965	0.491632	0.934721	0.892902	0.0418197	-0.31876	0.749908	0.969995	0.914622	0.925036	-0.0104148
5_177869918	-1.88696	0.0591657	0.804064	0.307652	0.378964	-0.0713128	-3.09236	0.00198572	0.405486	0.312676	0.41091	-0.0982334
5_177870276	3.32305	0.000890405	0.347558	0.924676	0.863873	0.0608031	0.210966	0.832914	0.975524	0.851621	0.847013	0.00460802
5_177870299	3.30232	0.000958872	0.356248	0.737938	0.59247	0.145468	-0.0975691	0.922274	0.982696	0.689391	0.626298	0.0630935
5_177876383	3.00392	0.00266529	0.466138	0.479051	0.36348	0.115571	0.901173	0.367496	0.92397	0.457061	0.396657	0.0604039
5_177880788	3.11956	0.00181122	0.42201	0.826687	0.71016	0.116527	1.53633	0.124458	0.835826	0.787602	0.734392	0.0532104
5_177882679	1.09632	0.272941	0.918297	0.96803	0.951128	0.016902	-3.07574	0.00209984	0.411389	0.940965	0.982516	-0.0415513
5_177883421	1.23385	0.217258	0.903806	0.974226	0.963496	0.0107298	2.98982	0.00279138	0.441549	0.987626	0.956547	0.0310794
5_177891560	3.28801	0.00100898	0.360672	0.962641	0.923968	0.0386732	0.696319	0.486229	0.943316	0.954716	0.925503	0.0292127
5_177891615	0.520804	0.602503	0.960441	0.85082	0.841626	0.00919452	-2.85149	0.00435151	0.489397	0.7638	0.852501	-0.0887015
5_177913300	3.71853	0.000200388	0.213448	0.408805	0.19344	0.215365	3.36144	0.000775378	0.315018	0.458592	0.232841	0.225751
5_177913403	4.19994	2.66988e-05	0.0958461	0.288086	0.0802845	0.207801	3.37287	0.00074389	0.312313	0.284176	0.109493	0.174683
5_177913414	5.05013	4.41508e-07	0.0178451	0.316554	0.0748532	0.241701	3.481	0.000499537	0.278055	0.282407	0.109662	0.172744
5_177913452	4.56894	4.90191e-06	0.048786	0.26592	0.0540977	0.211822	3.52955	0.000416259	0.262879	0.25191	0.0834938	0.168416
5_177913481	4.35532	1.32874e-05	0.0716252	0.304326	0.0815128	0.222813	2.79091	0.00525604	0.509067	0.23596	0.0980999	0.13786
5_177913485	4.26311	2.01598e-05	0.0852397	0.287875	0.0765967	0.211279	3.1173	0.00182518	0.395694	0.232039	0.0851866	0.146852
5_177913499	3.82374	0.000131441	0.182778	0.29785	0.0995063	0.198344	2.4466	0.0144209	0.620642	0.242852	0.0950186	0.147833
5_177913512	3.4188	0.000628972	0.311779	0.305305	0.112499	0.192806	2.65254	0.00798886	0.555935	0.274289	0.118692	0.155597
5_177913519	4.64864	3.34126e-06	0.0408951	0.230831	0.0487504	0.182081	2.6665	0.00766463	0.551236	0.14875	0.0576824	0.0910676
5_177913555	4.49823	6.85222e-06	0.0558213	0.157762	0.0318261	0.125936	3.05763	0.00223098	0.417581	0.138861	0.0252331	0.113628
5_177913663	2.01057	0.0443707	0.777927	0.227123	0.105535	0.121588	2.88363	0.00393123	0.477902	0.236512	0.0913711	0.145141
5_177913712	3.72094	0.000198481	0.212338	0.398637	0.178451	0.220186	3.62936	0.00028413	0.23237	0.398917	0.173241	0.225677
5_177913863	3.11431	0.00184376	0.424043	0.698445	0.537024	0.16142	2.99181	0.00277329	0.441002	0.704516	0.572462	0.132054
5_177913887	1.95972	0.0500291	0.788984	0.773442	0.687473	0.0859699	3.0215	0.00251526	0.43044	0.809804	0.699153	0.110651
5_177916375	3.0411	0.00235718	0.45216	0.72982	0.579008	0.150812	1.11265	0.265858	0.900078	0.707643	0.673757	0.0338859
5_177916417	3.08186	0.00205709	0.435641	0.553893	0.363443	0.19045	3.06595	0.00216978	0.41478	0.579409	0.392603	0.186806
5_177918252	0.808446	0.418834	0.942592	0.668029	0.587813	0.0802159	3.60685	0.000309933	0.238549	0.717352	0.482262	0.23509
5_177961354	-4.43782	9.08735e-06	0.063122	0.939539	0.978053	-0.0385142	0.684828	0.493453	0.944266	0.991804	0.988293	0.0035108
5_177962134	3.6565	0.000255682	0.23219	0.422901	0.268179	0.154722	3.2106	0.0013246	0.366163	0.406408	0.244825	0.161583
5_177962485	2.99541	0.0027408	0.469248	0.85194	0.73744	0.1145	1.30522	0.191818	0.873579	0.877769	0.814961	0.0628078
5_177962964	-0.453292	0.650339	0.964243	0.93538	0.941131	-0.00575106	-2.86578	0.00415978	0.485024	0.91052	0.968129	-0.0576092
5_177963245	-0.793373	0.42756	0.943693	0.477464	0.528561	-0.0510973	-2.94836	0.00319467	0.4557	0.382526	0.561498	-0.178972
5_177972490	-0.278265	0.780809	0.970922	0.310984	0.304383	0.00660093	3.01023	0.00261046	0.435037	0.355535	0.257938	0.0975973
5_177976911	-1.36078	0.173583	0.888591	0.952606	0.965328	-0.0127211	-2.83838	0.00453438	0.49362	0.92424	0.954063	-0.0298234
5_177977502	1.23045	0.218529	0.904196	0.806802	0.783364	0.0234377	3.78148	0.0001559	0.189224	0.839804	0.738864	0.100939
5_177978001	2.70819	0.0067651	0.577912	0.748125	0.6442	0.103925	3.47873	0.000503803	0.278801	0.803737	0.621954	0.181783
5_177991192	-3.07839	0.00208122	0.436611	0.72552	0.787915	-0.0623953	-2.94982	0.00317958	0.454972	0.720185	0.782023	-0.0618387
5_178003765	-0.782494	0.433924	0.944397	0.104594	0.154437	-0.0498432	2.93515	0.00333388	0.459472	0.147725	0.0640967	0.0836288
5_178003798	-1.73505	0.0827319	0.832348	0.00452489	0.0585798	-0.054055	2.97474	0.00293238	0.446329	0.0859779	0.0252108	0.0607672
5_178004683	2.92632	0.00342997	0.495871	0.249882	0.123012	0.126871	-0.9811	0.326543	0.915669	0.237391	0.203839	0.0335516
5_178004698	2.94492	0.00323036	0.489662	0.122093	0.032141	0.0899517	-0.130318	0.896315	0.980932	0.127178	0.104515	0.0226638
5_178006547	3.15674	0.00159542	0.408181	0.945906	0.887059	0.0588474	-0.667264	0.504604	0.945572	0.892335	0.8995	-0.00716438
5_178012529	1.6238	0.104418	0.851568	0.948381	0.873293	0.0750885	3.14849	0.00164114	0.385339	0.924462	0.855389	0.0690735
5_178015553	3.38778	0.000704614	0.323556	0.694287	0.597405	0.0968815	1.57327	0.115656	0.829898	0.65786	0.594938	0.0629216
5_178017853	-3.43477	0.000593067	0.307092	0.0210523	0.0681686	-0.0471164	0.458585	0.646532	0.962595	0.036364	0.018688	0.0176761
5_178064533	-3.23421	0.00121982	0.380625	0.0675162	0.127077	-0.059561	-1.87015	0.0614626	0.770077	0.102637	0.149929	-0.0472914
5_178095096	-2.79624	0.00517018	0.542877	0.638319	0.664495	-0.0261762	-2.83744	0.0045477	0.493923	0.615575	0.695512	-0.0799372
5_178098788	-2.06161	0.0392449	0.766113	0.930661	0.960137	-0.0294767	-2.87688	0.00401634	0.480461	0.928626	0.97819	-0.0495637
5_178098797	-1.20955	0.226452	0.906525	0.901527	0.900758	0.000768416	-2.85888	0.00425135	0.487414	0.898974	0.941161	-0.0421872
5_178110643	1.59218	0.111344	0.856714	0.923006	0.87034	0.0526661	3.11338	0.00184961	0.397204	0.930874	0.844638	0.0862366
5_178111776	-2.17692	0.0294865	0.738668	0.259996	0.350163	-0.0901676	-3.00282	0.00267494	0.437279	0.260572	0.390937	-0.130365
5_178111804	-1.77786	0.0754275	0.825482	0.347478	0.472467	-0.124989	-3.04257	0.00234569	0.422213	0.383432	0.498861	-0.115429
5_178156441	-0.387076	0.6987	0.96713	0.801347	0.817435	-0.0160885	-3.33078	0.000866045	0.326267	0.656092	0.856796	-0.200704
5_178156460	-1.60836	0.107756	0.853671	0.702386	0.750524	-0.0481381	-3.6526	0.000259603	0.224922	0.545201	0.755079	-0.209878
5_178156474	-1.85484	0.0636194	0.810637	0.637075	0.725758	-0.0886831	-2.83553	0.00457501	0.494636	0.613234	0.753639	-0.140405
5_178156485	-1.88163	0.0598862	0.805316	0.774688	0.83821	-0.0635225	-3.5311	0.000413842	0.262625	0.748885	0.88492	-0.136035
5_178181829	0.544195	0.586307	0.95908	0.928608	0.926581	0.00202716	-2.87395	0.00405372	0.481681	0.937778	0.939078	-0.00130049
5_178202347	-2.93717	0.00331221	0.491719	0.92446	0.96675	-0.04229	-2.1342	0.0328264	0.706574	0.937958	0.977361	-0.0394028
5_178204010	-2.70333	0.00686482	0.580063	0.866942	0.957659	-0.0907171	-3.11875	0.00181623	0.395376	0.904296	0.98817	-0.0838744
5_178207246	1.59456	0.110811	0.856314	0.939611	0.891197	0.0484148	3.19169	0.00141443	0.371458	0.95783	0.900198	0.0576314
5_178214850	-1.50724	0.13175	0.869152	0.579483	0.647912	-0.0684288	-3.18993	0.00142306	0.372141	0.545947	0.669502	-0.123555
5_178215922	3.00976	0.00261451	0.464184	0.974179	0.895124	0.0790552	0.938328	0.348076	0.920413	0.952513	0.913044	0.039469
5_178216436	-2.94499	0.00322963	0.489662	0.891586	0.939677	-0.0480903	-1.57355	0.115592	0.829872	0.914171	0.952374	-0.0382031
5_178220384	-2.92946	0.0033955	0.494599	0.484092	0.565518	-0.081426	-0.092664	0.92617	0.98293	0.520174	0.570715	-0.0505412
5_178287838	-0.300162	0.764054	0.970095	0.110175	0.110267	-9.18345e-05	-3.37165	0.000747204	0.312654	0.0519338	0.180414	-0.12848
5_178287842	0.122867	0.902212	0.978417	0.160764	0.17621	-0.0154464	-3.44153	0.00057843	0.2915	0.0974556	0.211422	-0.113967
5_178367798	1.03056	0.302745	0.924488	0.0646046	0.0585764	0.00602821	-2.97811	0.00290034	0.445069	0.0468048	0.101249	-0.0544438
5_178421495	-3.36144	0.000775365	0.333266	0.0517015	0.112746	-0.0610448	-0.214347	0.830276	0.975265	0.0820612	0.0505722	0.031489
5_178423481	-3.37901	0.000727463	0.326949	0.870855	0.939098	-0.0682429	-1.60858	0.107709	0.823382	0.926158	0.924219	0.00193948
5_178452745	-3.595	0.000324391	0.250307	0.922926	0.975952	-0.0530259	-0.522905	0.601041	0.957316	0.976699	0.985138	-0.00843969
5_178488100	2.97807	0.00290066	0.475932	0.960317	0.910134	0.0501835	0.872342	0.383022	0.927211	0.945238	0.92949	0.0157478
5_178548006	3.69163	0.000222824	0.221725	0.968815	0.883806	0.0850081	2.05813	0.039578	0.725102	0.934957	0.832925	0.102032
5_178548082	2.99947	0.0027045	0.46766	0.869803	0.724582	0.145221	2.19222	0.0283635	0.69176	0.815443	0.711626	0.103817
5_178548115	3.15773	0.00159002	0.408003	0.860767	0.635261	0.225506	1.73284	0.0831235	0.799523	0.821572	0.719572	0.102
5_178548161	3.12686	0.00176684	0.419081	0.917852	0.82594	0.0919118	2.73584	0.00622213	0.527541	0.912439	0.818735	0.0937048
5_178548163	2.99054	0.00278486	0.471556	0.830285	0.731612	0.0986736	1.0016	0.316536	0.913447	0.797952	0.750874	0.0470781
5_178548180	4.01731	5.88674e-05	0.132148	0.814686	0.642452	0.172234	2.12863	0.0332852	0.707901	0.792495	0.679728	0.112766
5_178548182	3.37273	0.000744257	0.329498	0.953677	0.823662	0.130015	1.80878	0.0704858	0.783489	0.896415	0.82822	0.0681953
5_178548189	3.6414	0.000271159	0.235978	0.885419	0.741376	0.144043	1.45466	0.145763	0.850266	0.895686	0.830189	0.0654972
5_178548193	3.74176	0.00018274	0.206691	0.929574	0.861922	0.0676517	2.33988	0.0192898	0.651389	0.941232	0.870906	0.0703254
5_178548229	3.84004	0.000123013	0.179886	0.882154	0.692569	0.189586	1.31501	0.188507	0.872107	0.834163	0.732754	0.101409
5_178548256	3.66152	0.000250727	0.23105	0.753668	0.566358	0.18731	0.964451	0.33482	0.917559	0.6582	0.567004	0.0911957
5_178548259	2.94253	0.00325546	0.490288	0.842468	0.681976	0.160492	1.57764	0.114649	0.8292	0.814941	0.711827	0.103113
5_178548300	3.19387	0.00140377	0.395969	0.76746	0.584553	0.182908	2.21059	0.0270641	0.687185	0.805923	0.738378	0.0675454
5_178548318	2.97328	0.00294633	0.47825	0.832965	0.638116	0.19485	2.5145	0.0119201	0.601574	0.886358	0.70355	0.182809
5_178548326	3.05614	0.00224203	0.445724	0.807378	0.607979	0.199398	1.14355	0.252809	0.896075	0.880648	0.745754	0.134894
5_178548332	3.5184	0.00043415	0.276262	0.837691	0.648267	0.189425	2.50137	0.0123714	0.605176	0.882611	0.731156	0.151456
5_178548344	3.17109	0.0015187	0.403406	0.864372	0.68208	0.182292	1.63428	0.102201	0.81859	0.887931	0.784167	0.103764
5_178548349	3.14957	0.0016351	0.41088	0.832238	0.635778	0.196461	1.97723	0.0480159	0.74525	0.899065	0.752695	0.146369
5_178548464	3.34741	0.000815692	0.338767	0.88239	0.74681	0.13558	2.52236	0.011657	0.598853	0.915026	0.783565	0.131461
5_178548611	3.74559	0.000179967	0.205514	0.865125	0.712443	0.152681	1.96943	0.0489034	0.747206	0.896258	0.771797	0.12446
5_178586632	-0.709245	0.478172	0.949095	0.936222	0.941325	-0.00510301	3.87174	0.000108062	0.164629	0.976118	0.928895	0.0472229
5_178594637	2.95807	0.00309569	0.484963	0.646984	0.501647	0.145336	0.0438669	0.965011	0.984109	0.616551	0.580521	0.0360296
5_178730665	-0.141034	0.887843	0.97763	0.887898	0.884011	0.00388625	-3.65812	0.000254069	0.223061	0.857904	0.920063	-0.0621591
5_178746351	-0.500369	0.616815	0.961718	0.95187	0.955692	-0.0038222	3.0496	0.00229144	0.419685	0.965869	0.908516	0.0573534
5_178773430	0.38146	0.702862	0.967322	0.926237	0.926459	-0.000221395	-2.84318	0.00446659	0.491844	0.896826	0.950675	-0.0538492
5_178774192	3.06366	0.00218645	0.442118	0.953113	0.904711	0.0484027	-0.216947	0.828249	0.97512	0.948872	0.928424	0.0204484
5_178805806	1.25995	0.207688	0.900751	0.969612	0.920001	0.0496109	-2.8623	0.0042058	0.486175	0.921905	0.974181	-0.052276
5_178823968	-3.19873	0.00138035	0.394026	0.825134	0.876665	-0.0515316	-0.744485	0.456583	0.939296	0.830142	0.84102	-0.010878
5_178905929	3.35205	0.000802151	0.337284	0.990115	0.942452	0.0476629	-0.941396	0.346502	0.920075	0.968939	0.977237	-0.00829819
5_178915704	-0.364188	0.715718	0.96786	0.842154	0.807307	0.0348472	2.99813	0.00271642	0.438648	0.866054	0.803932	0.0621227
5_178958629	3.3179	0.000906981	0.349272	0.879996	0.814072	0.0659245	-1.9129	0.0557604	0.760343	0.815486	0.850466	-0.0349803
5_178958823	-0.14776	0.882532	0.977281	0.968863	0.974709	-0.00584542	-2.86203	0.0042094	0.486254	0.94739	0.96604	-0.0186499
5_178972945	-2.94466	0.00323313	0.489673	0.935508	0.966436	-0.0309288	-0.587915	0.556589	0.951793	0.967364	0.97753	-0.0101665
5_178983022	0.232939	0.815809	0.972817	0.960754	0.965007	-0.0042537	-3.27862	0.00104314	0.343628	0.95726	0.982464	-0.0252034
5_178996384	0.758661	0.448055	0.945845	0.869194	0.862	0.00719421	3.15273	0.00161753	0.384138	0.92056	0.85751	0.0630495
5_178996814	0.478989	0.631946	0.962882	0.962509	0.952601	0.00990849	-3.93014	8.4896e-05	0.149339	0.926265	0.976768	-0.0505035
5_179012450	-0.214401	0.830235	0.973756	0.968078	0.97237	-0.00429206	-3.02174	0.00251326	0.43044	0.956343	0.979248	-0.0229054
5_179030158	-3.26675	0.00108789	0.369125	0.932327	0.981126	-0.0487989	-1.3249	0.185205	0.870646	0.961597	0.975485	-0.0138873
5_179040190	0.183372	0.854506	0.975429	0.965121	0.964568	0.000553328	-3.0656	0.00217234	0.414821	0.937246	0.97827	-0.0410243
5_179052236	1.33868	0.180674	0.891544	0.945325	0.920256	0.0250691	-3.29632	0.000979596	0.33742	0.89377	0.94067	-0.0469005
5_179061815	0.362408	0.717047	0.967943	0.0650893	0.0607259	0.00436347	-3.00846	0.00262572	0.435586	0.0321769	0.0611162	-0.0289393
5_179104815	1.22464	0.220709	0.904824	0.913569	0.845459	0.0681101	3.32949	0.000870037	0.326509	0.903241	0.834679	0.0685619
5_179122407	-2.94641	0.00321486	0.48925	0.242622	0.370507	-0.127885	-2.00409	0.0450608	0.738732	0.314051	0.382736	-0.0686856
5_179136147	3.04703	0.00231117	0.449899	0.93745	0.84449	0.0929599	1.57736	0.114712	0.829207	0.918488	0.862951	0.0555371
5_179154128	3.42138	0.000623043	0.311103	0.935602	0.905039	0.0305631	0.835256	0.403573	0.931052	0.927776	0.90668	0.0210958
5_179164952	0.690379	0.489956	0.950276	0.967994	0.954354	0.0136401	-2.99343	0.00275857	0.440371	0.955369	0.991955	-0.0365862
5_179174990	0.425201	0.67069	0.965527	0.0474834	0.0353702	0.0121133	-3.17039	0.00152236	0.378559	0.0323893	0.0768358	-0.0444465
5_179180225	2.94674	0.00321146	0.489196	0.628773	0.371807	0.256966	3.40938	0.000651099	0.300608	0.785752	0.499222	0.28653
5_179180235	4.4507	8.55902e-06	0.0620328	0.604292	0.264736	0.339556	3.48073	0.000500048	0.278055	0.597597	0.332293	0.265304
5_179185012	-2.56923	0.0101924	0.625569	0.488433	0.583944	-0.0955105	-3.79965	0.000144898	0.183876	0.42383	0.587317	-0.163487
5_179185456	-1.33694	0.181241	0.891737	0.897859	0.905596	-0.00773678	3.51054	0.000447202	0.269012	0.9455	0.892634	0.052866
5_179189810	-2.12905	0.0332498	0.750438	0.506862	0.557513	-0.0506515	-3.05521	0.00224901	0.418218	0.510334	0.559523	-0.0491897
5_179192063	3.52971	0.000416012	0.273029	0.955362	0.903046	0.052316	0.855786	0.392116	0.928968	0.946329	0.929295	0.0170341
5_179215600	3.03026	0.00244343	0.456765	0.908478	0.811691	0.0967872	1.29883	0.194001	0.874572	0.886662	0.858446	0.0282159
5_179220545	-0.102815	0.91811	0.979181	0.0283192	0.0483038	-0.0199845	-3.339	0.000840819	0.323131	0.0254823	0.0654759	-0.0399936
5_179224563	2.95095	0.00316799	0.487729	0.959602	0.91012	0.0494825	0.910926	0.362334	0.922964	0.93211	0.921724	0.0103867
5_179232405	2.9983	0.00271494	0.468023	0.95886	0.91351	0.0453505	1.15369	0.248629	0.894728	0.914853	0.912389	0.00246427
5_179232455	1.03227	0.301944	0.924343	0.679634	0.630312	0.0493217	3.03198	0.00242957	0.426574	0.70135	0.590244	0.111106
5_179243087	-3.31574	0.000913994	0.349952	0.915687	0.974438	-0.0587505	0.721421	0.470651	0.941351	0.968483	0.953994	0.0144885
5_179244297	-1.31209	0.18949	0.894661	0.166311	0.200553	-0.0342416	-2.94795	0.00319893	0.455849	0.112752	0.241788	-0.129037
5_179254429	1.07468	0.282519	0.920409	0.911687	0.907061	0.00462622	2.8556	0.00429554	0.488203	0.95677	0.915867	0.0409032
5_179259849	0.630001	0.528694	0.953787	0.953243	0.940013	0.0132301	-2.90727	0.00364598	0.469763	0.925417	0.968451	-0.0430347
5_179268349	0.274204	0.783928	0.971063	0.938698	0.954236	-0.015538	-3.51269	0.000443596	0.268066	0.933517	0.984548	-0.0510309
5_179284392	0.450076	0.652656	0.964369	0.974623	0.955855	0.0187673	-2.91748	0.00352872	0.465939	0.951933	0.972214	-0.020281
5_179287879	-0.49054	0.623752	0.962315	0.954467	0.941666	0.0128014	-2.93998	0.00328237	0.458197	0.947613	0.966648	-0.0190352
5_179293055	3.67211	0.000240552	0.22749	0.95598	0.889288	0.066692	0.486708	0.626465	0.96036	0.926133	0.951786	-0.0256523
5_179334133	1.06482	0.286957	0.921435	0.0749336	0.0335933	0.0413403	2.98155	0.0028679	0.444021	0.070856	0.0191396	0.0517164
5_179342307	3.18072	0.00146909	0.399737	0.976985	0.93473	0.0422553	-0.00799126	0.993624	0.984129	0.962183	0.941902	0.0202803
5_179344051	0.243113	0.807918	0.972367	0.927284	0.93518	-0.0078958	3.17008	0.00152396	0.378616	0.956493	0.912482	0.0440119
5_179344553	3.45319	0.000553991	0.30038	0.357063	0.244174	0.112889	3.11332	0.00184994	0.397204	0.354011	0.252338	0.101673
5_179381781	1.21876	0.222935	0.905592	0.978074	0.957493	0.020581	-2.95698	0.00310667	0.452601	0.962051	0.97508	-0.0130293
5_179404158	-1.58609	0.112718	0.857412	0.967464	0.969581	-0.0021174	2.87453	0.0040463	0.481403	0.989549	0.947156	0.0423922
5_179408001	-3.13582	0.00171376	0.415874	0.930305	0.976193	-0.0458886	-1.04392	0.296524	0.908478	0.967944	0.986673	-0.0187286
5_179418059	-0.261725	0.793534	0.971555	0.963978	0.978049	-0.0140716	-2.88443	0.00392124	0.477674	0.957927	0.968388	-0.0104615
5_179447315	-0.580561	0.561536	0.956924	0.879428	0.881129	-0.00170018	-3.20483	0.00135144	0.367732	0.835812	0.887037	-0.0512248
5_179448279	-0.31828	0.750272	0.969404	0.974392	0.977147	-0.00275547	-3.02452	0.00249027	0.429474	0.951876	0.984427	-0.032551
5_179480239	-3.02231	0.0025085	0.460461	0.954546	0.972522	-0.0179762	-1.16606	0.243591	0.893269	0.974858	0.984261	-0.00940352
5_179485648	3.0125	0.00259103	0.463044	0.982774	0.955474	0.0272992	-1.1597	0.246169	0.894074	0.956659	0.972085	-0.0154259
5_179486817	3.05365	0.00226074	0.446659	0.975215	0.931685	0.0435298	-1.5657	0.117419	0.831103	0.958042	0.96514	-0.00709755
5_179494456	3.04931	0.00229371	0.448734	0.840981	0.774763	0.0662184	0.0417191	0.966723	0.984109	0.831123	0.832173	-0.00105006
5_179499820	-0.200607	0.841006	0.97446	0.847252	0.854292	-0.00704039	-3.15725	0.00159266	0.382714	0.851918	0.909125	-0.0572076
5_179500081	-1.78815	0.0737517	0.823715	0.474375	0.57124	-0.0968646	-2.91843	0.00351798	0.465467	0.504924	0.596015	-0.0910905
5_179502540	1.47513	0.140179	0.873729	0.982722	0.968805	0.0139176	-2.86188	0.00421136	0.486288	0.949469	0.974853	-0.0253841
5_179506658	-1.31031	0.190091	0.894794	0.881301	0.903058	-0.0217566	-2.87084	0.00409383	0.482954	0.886806	0.934594	-0.0477877
5_179511646	1.2656	0.205656	0.900051	0.959575	0.94003	0.0195445	3.78447	0.000154039	0.1881	0.983247	0.913466	0.0697811
5_179513009	-3.27484	0.00105721	0.366176	0.289224	0.405706	-0.116482	-0.0464616	0.962942	0.984099	0.335335	0.372675	-0.0373399
5_179518499	0.963395	0.33535	0.930128	0.762111	0.726592	0.0355195	3.38139	0.000721206	0.309829	0.775245	0.696745	0.0785002
5_179556607	-2.23723	0.0252713	0.722515	0.914552	0.94546	-0.0309078	3.26729	0.00108584	0.348413	0.936435	0.882354	0.0540806
5_179569599	-0.959165	0.337476	0.930521	0.938485	0.950818	-0.0123327	3.05506	0.00225016	0.418278	0.969481	0.922275	0.0472064
5_179588530	-2.96767	0.00300068	0.480691	0.642883	0.728315	-0.0854324	-1.08711	0.276987	0.903338	0.68664	0.750831	-0.0641905
5_179603657	-3.75292	0.000174784	0.203511	0.86289	0.93917	-0.0762795	0.771124	0.440634	0.937176	0.937727	0.920003	0.0177236
5_179636434	-3.29916	0.000969757	0.357039	0.488826	0.606628	-0.117802	0.843896	0.398727	0.930173	0.560901	0.485978	0.0749228
5_179643979	-3.46021	0.000539759	0.297264	0.371957	0.520371	-0.148414	-0.77145	0.44044	0.937147	0.445997	0.543397	-0.0974002
5_179713294	-2.03906	0.0414441	0.771244	0.962437	0.968804	-0.00636618	-2.82525	0.00472433	0.498143	0.941744	0.967232	-0.0254876
5_179715270	0.585721	0.558063	0.956631	0.937984	0.916539	0.0214451	3.20886	0.00133264	0.367029	0.953375	0.914565	0.0388098
5_179894651	0.280168	0.779348	0.970859	0.49125	0.462749	0.028501	2.83029	0.00465056	0.496208	0.5378	0.460751	0.0770496
5_179914020	1.60695	0.108066	0.853973	0.810813	0.770831	0.0399815	3.30568	0.000947453	0.334248	0.809894	0.741333	0.0685607
5_179922558	0.677649	0.497994	0.951058	0.677237	0.648892	0.028345	2.86159	0.00421528	0.486343	0.730458	0.628003	0.102454
5_179934550	3.02898	0.00245383	0.457236	0.674391	0.492143	0.182248	1.27802	0.201241	0.877512	0.628682	0.504298	0.124384
5_179935456	-3.27204	0.00106775	0.366919	0.937686	0.970526	-0.0328403	-0.751674	0.452247	0.938617	0.979714	0.982887	-0.00317305
5_179942571	-0.186083	0.85238	0.975274	0.578052	0.610033	-0.0319807	-2.95585	0.00311809	0.452894	0.560092	0.656607	-0.096515
5_179952316	0.694821	0.487167	0.949988	0.960805	0.943804	0.0170006	-3.25026	0.00115301	0.354537	0.938805	0.972035	-0.0332294
5_180019846	0.586495	0.557543	0.956584	0.942971	0.918375	0.0245956	2.97941	0.00288805	0.444963	0.966262	0.923903	0.0423589
5_180035302	3.35608	0.000790568	0.335474	0.700388	0.562905	0.137483	2.19718	0.0280072	0.690469	0.719503	0.598998	0.120504
5_180039623	-1.41551	0.15692	0.881525	0.833787	0.879549	-0.0457615	-3.14126	0.00168224	0.387713	0.798956	0.890412	-0.0914566
5_180042301	-0.731616	0.464403	0.947652	0.789952	0.791473	-0.00152163	2.88522	0.00391143	0.477389	0.881355	0.565714	0.315641
5_180046585	3.55067	0.000384252	0.26657	0.860911	0.75734	0.103571	1.18096	0.237617	0.891168	0.877948	0.792582	0.0853657
5_180051507	4.05165	5.08577e-05	0.124187	0.967008	0.897597	0.0694111	-1.69599	0.0898886	0.806848	0.915986	0.9136	0.00238664
5_180071336	-0.422164	0.672905	0.965675	0.932594	0.939815	-0.00722109	3.28695	0.0010128	0.340721	0.95782	0.89344	0.0643805
5_180075830	-2.94351	0.00324513	0.489966	0.0417012	0.0946037	-0.0529025	1.01886	0.30827	0.911362	0.0531676	0.045679	0.00748861
5_180079594	0.0399238	0.968154	0.980803	0.966711	0.968424	-0.00171297	-2.90181	0.00371013	0.471887	0.943467	0.977283	-0.0338153
5_180085858	3.12502	0.0017779	0.419809	0.603978	0.373212	0.230766	1.7289	0.0838265	0.800242	0.532455	0.456133	0.0763215
5_180115501	-0.611298	0.541002	0.954935	0.251438	0.285732	-0.0342947	-2.82929	0.00466514	0.496636	0.196304	0.309721	-0.113417
5_180222842	-0.207553	0.835578	0.974143	0.920395	0.914485	0.00590961	2.89386	0.00380543	0.474266	0.935799	0.87441	0.0613883
5_180231185	3.17444	0.00150127	0.402228	0.108527	0.0451065	0.06342	-0.390712	0.69601	0.967017	0.0789432	0.0563014	0.0226418
5_180240653	1.67795	0.0933562	0.842666	0.860144	0.782806	0.0773376	2.91425	0.00356542	0.467162	0.875299	0.779453	0.0958456
5_180241503	2.95735	0.00310298	0.485333	0.515588	0.373326	0.142262	2.30677	0.0210677	0.661601	0.505343	0.396715	0.108629
5_180241679	2.43006	0.0150965	0.667031	0.79146	0.743998	0.0474621	3.0785	0.00208048	0.41017	0.78726	0.673337	0.113923
5_180244905	3.2964	0.000979331	0.358055	0.582212	0.432391	0.149821	3.25281	0.00114271	0.35366	0.575367	0.48305	0.0923174
5_180245175	2.17853	0.0293663	0.738224	0.0872921	0.0315242	0.0557679	2.96359	0.0030407	0.450032	0.0888829	0.0287911	0.0600918
5_180253771	-3.08497	0.00203574	0.434336	0.794718	0.892448	-0.0977299	-0.946688	0.343798	0.919474	0.882569	0.923206	-0.0406377
5_180254770	-3.59798	0.000320701	0.249171	0.922731	0.973389	-0.0506587	0.335649	0.737136	0.969429	0.939061	0.955924	-0.0168629
5_180257795	0.184309	0.853771	0.975369	0.0424329	0.0351841	0.00724881	-3.02317	0.00250144	0.43013	0.0151505	0.0578722	-0.0427217
5_180294743	1.45243	0.146381	0.876867	0.396313	0.389571	0.00674184	3.04885	0.00229718	0.419825	0.468901	0.364845	0.104056
5_180327634	3.61875	0.000296032	0.242767	0.907907	0.839875	0.0680325	2.75817	0.00581267	0.520017	0.917688	0.843279	0.0744091
5_180335641	0.092974	0.925924	0.979542	0.934823	0.926087	0.00873614	-3.21974	0.00128308	0.363889	0.93919	0.976337	-0.0371476
5_180343310	0.872367	0.383008	0.937517	0.95394	0.936974	0.0169657	-3.30498	0.000949841	0.334436	0.915707	0.946533	-0.0308263
5_180469444	1.45438	0.145841	0.876512	0.752033	0.681616	0.070417	2.83303	0.00461096	0.495281	0.727078	0.667091	0.0599869
5_180512519	0.886415	0.375394	0.936542	0.734409	0.697605	0.0368041	2.89722	0.0037648	0.473095	0.725944	0.620283	0.105661
5_180525890	4.18417	2.86207e-05	0.0974667	0.699745	0.43606	0.263685	0.835394	0.403496	0.931044	0.603419	0.477878	0.125541
5_180542623	1.26705	0.205139	0.899849	0.3431	0.297223	0.0458772	3.20491	0.00135104	0.367732	0.382255	0.256392	0.125863
5_180558718	3.27807	0.0010452	0.364698	0.646342	0.50402	0.142322	1.46172	0.143819	0.849212	0.595411	0.539635	0.0557756
5_180587588	3.032	0.00242936	0.455644	0.820748	0.690859	0.129889	1.98191	0.0474897	0.74417	0.819657	0.704314	0.115344
5_180588226	-1.32221	0.186097	0.893561	0.0237795	0.0695173	-0.0457378	-2.86415	0.0041813	0.485574	0.0324786	0.0906911	-0.0582124
5_180590472	2.19825	0.0279312	0.733376	0.779758	0.672675	0.107082	2.99931	0.00270593	0.438352	0.787765	0.678531	0.109234
5_180590785	3.00686	0.00263961	0.465519	0.267265	0.120864	0.146401	2.18282	0.0290491	0.694174	0.285637	0.15166	0.133976
5_180591486	0.900068	0.368084	0.9354	0.190815	0.142839	0.0479758	2.84344	0.00446288	0.491806	0.250931	0.172067	0.0788633
5_180591764	-0.516616	0.605424	0.960708	0.191964	0.213878	-0.0219136	3.45439	0.000551544	0.287206	0.268858	0.191857	0.0770009
5_180596515	3.92607	8.63456e-05	0.156274	0.0554455	0.0138363	0.0416092	-0.04625	0.963111	0.984101	0.0335138	0.0341952	-0.000681362
5_180596675	3.78288	0.000155024	0.193501	0.147095	0.0607774	0.0863174	2.07576	0.0379162	0.721356	0.120988	0.076831	0.0441568
5_180596864	1.98131	0.0475565	0.78418	0.171368	0.115586	0.0557827	2.86363	0.00418822	0.48578	0.193822	0.130071	0.0637511
5_180597642	-2.97358	0.0029435	0.478058	0.344239	0.569665	-0.225426	-1.70728	0.0877702	0.804569	0.353931	0.525861	-0.17193
5_180599137	-2.96909	0.00298687	0.480152	0.435465	0.570957	-0.135492	-1.48637	0.13718	0.845049	0.473725	0.603861	-0.130136
5_180599711	1.70782	0.0876701	0.837193	0.949631	0.896825	0.0528063	2.95001	0.00317766	0.45486	0.963983	0.87975	0.0842332
5_180600269	2.08588	0.0369897	0.760694	0.1297	0.0534303	0.0762693	2.88048	0.00397064	0.479102	0.129755	0.0480342	0.0817205
5_180600492	1.69599	0.0898877	0.839497	0.04179	0.0173283	0.0244617	3.87192	0.000107982	0.164546	0.0704628	0.0110903	0.0593725
5_180600912	3.45592	0.000548408	0.299004	0.282989	0.155908	0.127081	1.46063	0.144116	0.849405	0.252717	0.170929	0.0817878
5_180600915	3.17308	0.00150831	0.402507	0.104729	0.0392397	0.0654889	1.46738	0.142274	0.848271	0.077126	0.0588881	0.0182379
5_180601109	3.05574	0.00224503	0.445761	0.187838	0.107103	0.0807349	2.60218	0.00926329	0.572652	0.171551	0.110451	0.0611
5_180601287	-0.12785	0.898268	0.978218	0.0802104	0.0806322	-0.000421801	-2.85195	0.00434524	0.489331	0.0667253	0.115639	-0.0489135
5_180601981	3.19139	0.00141589	0.396798	0.744612	0.585426	0.159186	-0.590165	0.55508	0.951572	0.659662	0.652469	0.00719311
5_180602808	1.89839	0.0576452	0.802127	0.928415	0.860792	0.0676234	2.98243	0.00285972	0.443883	0.94105	0.867555	0.0734949
5_180603977	-0.0123189	0.990171	0.981171	0.953749	0.951547	0.00220196	-2.86778	0.00413364	0.484322	0.936965	0.958004	-0.0210384
5_180609370	-3.19585	0.00139421	0.395269	0.852827	0.912221	-0.0593937	-0.934158	0.350223	0.9208	0.833174	0.854345	-0.0211711
5_180609374	-3.62548	0.000288424	0.240446	0.720391	0.799	-0.0786082	-1.33307	0.18251	0.869548	0.707066	0.764357	-0.0572916
5_180609383	-3.37569	0.000736309	0.328015	0.737312	0.802486	-0.0651734	-0.147697	0.882582	0.979822	0.761476	0.773124	-0.0116483
5_180610181	-2.54533	0.0109175	0.632858	0.303939	0.415278	-0.111339	-2.96324	0.00304416	0.450127	0.238469	0.471289	-0.232819
5_180610183	-3.07087	0.00213435	0.439562	0.320458	0.442308	-0.12185	-2.45901	0.0139319	0.617064	0.301443	0.471078	-0.169635
5_180610192	-2.5451	0.0109246	0.632926	0.223104	0.328086	-0.104982	-3.08334	0.00204688	0.408927	0.263366	0.496117	-0.232751
5_180610508	-2.53118	0.0113681	0.637809	0.125596	0.230587	-0.104991	-2.87125	0.00408847	0.482738	0.0988499	0.272557	-0.173707
5_180610536	-2.93743	0.00330945	0.491632	0.114096	0.232726	-0.11863	-2.50012	0.012415	0.605433	0.0978088	0.251055	-0.153247
5_180610566	-3.13887	0.00169603	0.414602	0.157471	0.28442	-0.126949	-3.01009	0.00261167	0.435085	0.119908	0.278835	-0.158926
5_180610735	-2.98696	0.00281764	0.472495	0.32843	0.433781	-0.105352	-1.62674	0.103793	0.820008	0.325892	0.421418	-0.0955262
5_180611644	-3.20749	0.00133897	0.391525	0.305003	0.456473	-0.151469	-2.98444	0.002841	0.44318	0.354496	0.50212	-0.147624
5_180611654	-1.08376	0.278471	0.919516	0.244687	0.268147	-0.02346	-3.23241	0.00122751	0.359537	0.228712	0.361453	-0.132742
5_180611687	-3.58011	0.000343446	0.256791	0.330978	0.544926	-0.213949	-2.38946	0.0168732	0.637012	0.438989	0.602931	-0.163942
5_180611701	-2.95091	0.00316842	0.487729	0.197076	0.329379	-0.132302	-3.05623	0.00224142	0.41791	0.229317	0.428111	-0.198794
5_180611712	-3.56035	0.000370364	0.263297	0.240154	0.425096	-0.184942	-2.66567	0.00768346	0.551425	0.293068	0.484538	-0.19147
5_180611717	-3.16846	0.00153247	0.403891	0.19725	0.369865	-0.172615	-3.04256	0.00234574	0.422213	0.230305	0.42654	-0.196234
5_180611732	-3.48709	0.000488306	0.288237	0.164162	0.353159	-0.188997	-3.31728	0.000908985	0.33076	0.1959	0.388762	-0.192862
5_180611743	-3.72448	0.000195716	0.211177	0.149458	0.345385	-0.195927	-3.18319	0.0014566	0.374375	0.20239	0.409976	-0.207586
5_180611773	-2.95942	0.00308216	0.484464	0.312017	0.478179	-0.166162	-2.51688	0.01184	0.600722	0.338816	0.541037	-0.202221
5_180611777	-3.10371	0.0019111	0.427154	0.429959	0.609991	-0.180032	-2.47035	0.0134982	0.614223	0.46542	0.654042	-0.188622
5_180611785	-3.13364	0.00172654	0.416721	0.474859	0.624681	-0.149823	-2.4018	0.0163146	0.6337	0.499692	0.678487	-0.178795
5_180611833	-3.1582	0.00158749	0.407956	0.346069	0.502665	-0.156596	-2.06098	0.0393052	0.724693	0.360283	0.500952	-0.140669
5_180611981	-3.11894	0.00181504	0.422293	0.860462	0.936185	-0.0757224	-1.41833	0.156095	0.856215	0.852787	0.926297	-0.0735105
5_180612045	-4.40945	1.03632e-05	0.0658338	0.877937	0.942107	-0.0641696	-1.69862	0.0893903	0.806346	0.889208	0.952356	-0.0631484
5_180612075	-4.4273	9.54195e-06	0.0645309	0.807881	0.911609	-0.103727	-1.95974	0.0500257	0.749494	0.873338	0.901727	-0.028389
5_180612123	-3.40539	0.00066069	0.316653	0.829959	0.911621	-0.0816617	-4.30341	1.68186e-05	0.0835695	0.776442	0.939741	-0.163298
5_180612241	-1.22906	0.21905	0.904377	0.887098	0.911922	-0.0248235	-2.94315	0.00324895	0.45733	0.906159	0.947983	-0.0418239
5_180614070	3.10169	0.00192419	0.427686	0.188577	0.122449	0.0661276	0.667668	0.504346	0.945572	0.144878	0.137785	0.00709237
5_180614223	3.4341	0.000594517	0.307167	0.843579	0.727279	0.1163	3.37013	0.000751318	0.313027	0.808161	0.703088	0.105074
5_180614229	2.34036	0.0192653	0.693524	0.566042	0.427664	0.138378	2.90746	0.00364382	0.469622	0.569998	0.458405	0.111593
5_180614245	2.11569	0.0343708	0.753821	0.395219	0.324193	0.0710253	2.90777	0.00364012	0.469505	0.400592	0.320298	0.0802946
5_180614299	2.09624	0.0360611	0.758292	0.714934	0.592008	0.122926	3.28454	0.00102148	0.341504	0.663919	0.568818	0.0951011
5_180614303	1.03189	0.302123	0.924351	0.637817	0.547913	0.0899039	3.95935	7.51526e-05	0.141757	0.644882	0.490414	0.154468
5_180614339	3.17494	0.00149869	0.402063	0.851943	0.782205	0.0697385	3.70109	0.000214677	0.211487	0.879477	0.753028	0.126449
5_180614442	1.24467	0.213254	0.90242	0.784635	0.719189	0.0654459	3.26425	0.00109755	0.349627	0.779231	0.688508	0.0907223
5_180614584	2.86495	0.00417069	0.518111	0.274613	0.153114	0.121499	3.30377	0.000953924	0.334933	0.287299	0.154902	0.132397
5_180614589	3.15757	0.0015909	0.408056	0.238737	0.131719	0.107018	3.97891	6.92329e-05	0.138	0.285279	0.168437	0.116842
5_180614620	2.96928	0.002985	0.480084	0.158557	0.0859044	0.0726529	2.92728	0.00341943	0.462405	0.195304	0.103419	0.0918849
5_180614978	3.63788	0.000274887	0.236952	0.136133	0.0626347	0.0734978	1.67014	0.0948918	0.811895	0.104259	0.083533	0.0207264
5_180615097	4.10035	4.12531e-05	0.11354	0.142827	0.0536475	0.0891794	1.60703	0.108049	0.823626	0.137524	0.0744867	0.0630377
5_180615268	3.6158	0.000299419	0.244066	0.107073	0.038959	0.0681137	0.425665	0.670352	0.964919	0.0912312	0.0801493	0.0110819
5_180622090	3.79151	0.000149731	0.189302	0.888167	0.761484	0.126683	0.39912	0.689805	0.966652	0.845571	0.794294	0.0512776
5_180632977	-4.19348	2.74713e-05	0.0968942	0.0710441	0.166828	-0.0957838	-2.22323	0.0262001	0.683639	0.0828134	0.141166	-0.0583528
5_180651517	3.13915	0.00169441	0.414527	0.322074	0.0960139	0.22606	2.58455	0.00975049	0.578447	0.341609	0.160843	0.180766
5_180651558	3.20022	0.00137324	0.39371	0.490418	0.271346	0.219073	2.23952	0.0251223	0.679759	0.498723	0.330974	0.167749
5_180651573	3.06354	0.00218735	0.442264	0.540474	0.339393	0.201081	2.50001	0.0124191	0.605517	0.578171	0.421198	0.156974
5_180651576	4.02162	5.78004e-05	0.131257	0.74071	0.463825	0.276885	2.56844	0.0102156	0.583033	0.713025	0.585998	0.127026
5_180651585	3.55487	0.000378165	0.265087	0.704883	0.437146	0.267737	2.10833	0.0350022	0.712711	0.689061	0.554595	0.134465
5_180651624	3.95956	7.50895e-05	0.147251	0.542176	0.34768	0.194496	2.38118	0.0172573	0.638973	0.567823	0.428007	0.139815
5_180651657	3.76538	0.000166298	0.199254	0.717462	0.516034	0.201428	3.28908	0.00100515	0.340006	0.764011	0.585241	0.178771
5_180651665	3.40043	0.000672807	0.318303	0.697361	0.48178	0.215581	2.68458	0.00726218	0.545312	0.72801	0.554335	0.173675
5_180651713	2.80176	0.00508254	0.54091	0.748118	0.562744	0.185374	3.47701	0.000507034	0.279282	0.800539	0.594753	0.205785
5_180652057	3.49702	0.000470485	0.284706	0.872882	0.76629	0.106593	3.63025	0.000283142	0.232318	0.882026	0.735398	0.146627
5_180652099	3.59305	0.000326826	0.25089	0.862037	0.782297	0.0797404	1.86874	0.0616584	0.770482	0.819994	0.774465	0.0455291
5_180652277	3.38825	0.00070339	0.323259	0.825409	0.734685	0.0907237	2.4076	0.0160579	0.632034	0.812778	0.736239	0.0765397
5_180663170	-1.29808	0.194259	0.896285	0.865403	0.894553	-0.0291503	-3.66466	0.000247665	0.221744	0.865451	0.9151	-0.0496494
5_180663697	3.20081	0.00137043	0.393586	0.898612	0.807415	0.0911975	4.39627	1.10127e-05	0.0709781	0.909971	0.814271	0.0956995
5_180667980	0.086291	0.931235	0.97975	0.974888	0.957104	0.0177837	-2.95536	0.00312303	0.452999	0.927749	0.969332	-0.0415828
5_180669385	3.42614	0.000612214	0.309546	0.602731	0.516626	0.0861056	1.20174	0.229463	0.888297	0.599558	0.565991	0.0335669
5_180671855	1.71281	0.086748	0.836255	0.276881	0.2222	0.0546812	2.94379	0.00324224	0.457293	0.318818	0.154184	0.164634
5_180671877	1.92361	0.0544034	0.79682	0.244426	0.191283	0.0531423	3.00864	0.0026242	0.43551	0.264782	0.145899	0.118883
5_180671896	3.17003	0.00152422	0.403611	0.385456	0.285741	0.0997146	3.21731	0.001294	0.364355	0.377607	0.232277	0.145331
5_180672798	1.01748	0.308926	0.925688	0.630022	0.594378	0.0356438	2.86924	0.00411461	0.483618	0.684733	0.592747	0.0919859
5_180689871	3.0843	0.00204033	0.434669	0.94273	0.90443	0.0383002	-1.08966	0.275861	0.903024	0.938694	0.929023	0.00967142
5_180690049	3.23186	0.00122987	0.381624	0.431418	0.328619	0.102799	0.823333	0.410319	0.932163	0.428365	0.390249	0.038116
5_180700264	-0.162989	0.870527	0.976484	0.958706	0.948075	0.010631	3.31772	0.000907561	0.330736	0.978493	0.92825	0.0502429
5_180700606	1.84045	0.0657017	0.813529	0.228346	0.161058	0.067288	3.13916	0.00169435	0.388374	0.266149	0.145235	0.120914
5_180709122	1.68407	0.0921672	0.841505	0.975916	0.93394	0.0419754	3.05763	0.00223096	0.417581	0.981172	0.913759	0.0674133
5_180900306	2.98259	0.00285819	0.474422	0.415093	0.335119	0.079974	2.93979	0.0032844	0.458285	0.413226	0.338936	0.0742897
6_207670	0.809856	0.418023	0.94249	0.980926	0.964947	0.0159792	-2.84182	0.00448568	0.492414	0.961837	0.977565	-0.0157276
6_210021	2.9989	0.00270957	0.467713	0.976922	0.94001	0.0369124	0.0936102	0.925419	0.982907	0.942604	0.939556	0.0030481
6_219474	-4.7488	2.04631e-06	0.0312582	0.217021	0.638686	-0.421665	-4.24984	2.13927e-05	0.0913367	0.197546	0.708361	-0.510815
6_220034	0.0667458	0.946784	0.980224	0.0306323	0.016644	0.0139883	-2.98913	0.00279776	0.441719	0.0116269	0.0476366	-0.0360097
6_257261	2.64518	0.00816473	0.599726	0.0847379	0.0498263	0.0349116	3.27668	0.00105035	0.344591	0.0677766	0.0335707	0.0342059
6_258887	-1.58539	0.112878	0.857479	0.92535	0.943793	-0.0184429	-3.08516	0.00203441	0.408023	0.947937	0.968558	-0.0206202
6_260336	2.28818	0.0221273	0.708363	0.177176	0.140975	0.0362014	3.21438	0.00130725	0.365423	0.171869	0.125362	0.0465073
6_268685	3.28919	0.00100476	0.360356	0.265816	0.172898	0.0929181	2.28406	0.0223679	0.667359	0.250518	0.175206	0.0753122
6_268816	3.171	0.00151915	0.403406	0.813243	0.740537	0.0727061	0.640616	0.521772	0.947555	0.762802	0.757155	0.00564716
6_269614	-0.672389	0.501336	0.951376	0.955415	0.96109	-0.00567477	-3.00196	0.00268246	0.437587	0.94561	0.956308	-0.010698
6_272381	-3.34741	0.000815715	0.338767	0.894367	0.923224	-0.0288573	-2.57101	0.0101402	0.58223	0.895127	0.911115	-0.0159876
6_274149	-1.4303	0.152632	0.879598	0.92539	0.941023	-0.0156324	-3.08311	0.00204851	0.408944	0.925335	0.929492	-0.00415712
6_274231	-3.16935	0.00152778	0.403726	0.896911	0.924255	-0.0273439	-2.89834	0.00375149	0.472819	0.915756	0.924553	-0.00879652
6_274774	-0.768202	0.442367	0.945257	0.949015	0.953275	-0.00426018	-3.85298	0.000116687	0.170008	0.944116	0.958113	-0.0139974
6_281360	-3.17807	0.0014826	0.40069	0.937311	0.963834	-0.0265238	-2.72141	0.00650037	0.532045	0.925457	0.94199	-0.0165336
6_282317	-2.13895	0.03244	0.748059	0.918597	0.940778	-0.0221818	-3.05234	0.00227061	0.418919	0.916874	0.96575	-0.0488764
6_282335	-1.04408	0.296447	0.923228	0.911855	0.920676	-0.00882153	-3.58868	0.000332353	0.244506	0.884738	0.940334	-0.0555955
6_282363	-1.59753	0.110147	0.855728	0.904505	0.924279	-0.0197735	-2.97035	0.00297463	0.448047	0.936703	0.958404	-0.0217013
6_282467	-1.124	0.261014	0.915619	0.883745	0.902585	-0.01884	-4.04795	5.16671e-05	0.124415	0.89247	0.92549	-0.0330199
6_291389	1.49814	0.134096	0.870522	0.698092	0.662361	0.0357312	2.97568	0.00292341	0.445896	0.708467	0.610769	0.0976981
6_292131	1.97969	0.0477389	0.78455	0.282894	0.241685	0.0412092	3.13104	0.00174189	0.391226	0.220662	0.130994	0.0896675
6_292314	1.408	0.15913	0.882454	0.305051	0.251002	0.0540487	2.91163	0.0035955	0.467705	0.28374	0.162045	0.121695
6_292332	1.13411	0.256747	0.91475	0.233206	0.203412	0.0297941	2.84428	0.00445112	0.491654	0.245388	0.134329	0.11106
6_292358	1.36143	0.173377	0.888516	0.266868	0.24498	0.0218879	2.97299	0.00294916	0.447064	0.272948	0.155449	0.117499
6_292964	1.8395	0.0658421	0.813679	0.0545886	0.0353387	0.01925	3.27134	0.00107038	0.346685	0.066904	0.043741	0.0231631
6_293643	3.05109	0.0022801	0.448066	0.512324	0.397935	0.114389	2.06046	0.0393543	0.724765	0.495965	0.38881	0.107155
6_293651	3.11795	0.00182115	0.422946	0.349415	0.24296	0.106456	2.39498	0.0166211	0.635331	0.341725	0.25318	0.0885446
6_296461	-1.78288	0.074606	0.824701	0.678752	0.702427	-0.0236747	2.906	0.00366087	0.470377	0.71703	0.668222	0.0488083
6_301036	0.310167	0.756434	0.969699	0.956781	0.956706	7.56663e-05	-3.24947	0.0011562	0.354843	0.94616	0.962439	-0.0162793
6_302280	0.181355	0.856089	0.975488	0.951944	0.960886	-0.00894208	-3.98986	6.61121e-05	0.13628	0.939682	0.960116	-0.0204343
6_303282	0.170339	0.864743	0.976145	0.961148	0.956215	0.00493287	-3.6504	0.000261835	0.225618	0.956094	0.973888	-0.0177947
6_324865	-1.19267	0.233	0.908406	0.946921	0.954852	-0.00793118	-3.13978	0.00169073	0.388313	0.951943	0.97105	-0.0191074
6_325776	-2.92624	0.00343081	0.49593	0.890904	0.9363	-0.0453953	-1.01688	0.30921	0.911573	0.894649	0.931594	-0.0369449
6_332006	-3.07038	0.00213788	0.43963	0.918123	0.957717	-0.0395936	-0.585685	0.558087	0.951988	0.943161	0.938804	0.00435736
6_334719	0.600181	0.548385	0.955633	0.588894	0.581838	0.00705597	2.90466	0.00367656	0.47085	0.593149	0.532234	0.060915
6_339744	-2.06945	0.0385038	0.764578	0.546758	0.604488	-0.0577307	-2.87214	0.00407699	0.482483	0.553885	0.641028	-0.0871429
6_340965	2.07799	0.0377105	0.762552	0.713332	0.652596	0.0607359	2.84412	0.00445336	0.491659	0.709714	0.62001	0.0897039
6_351001	-2.20488	0.0274627	0.731357	0.939398	0.962702	-0.0233043	-2.97111	0.00296726	0.447858	0.943005	0.956969	-0.0139635
6_360961	-0.0404176	0.96776	0.980801	0.926896	0.9182	0.00869598	-2.96164	0.00306007	0.450777	0.926445	0.96415	-0.0377045
6_373735	-0.653423	0.513484	0.952443	0.940924	0.94651	-0.00558578	-3.25557	0.00113166	0.352362	0.940725	0.970218	-0.0294935
6_377993	-0.270703	0.78662	0.971195	0.952196	0.960732	-0.0085358	-3.17223	0.00151272	0.378052	0.937981	0.96125	-0.0232694
6_389284	2.95111	0.00316631	0.487686	0.955407	0.925382	0.0300256	0.735148	0.462249	0.940052	0.935171	0.925024	0.0101467
6_446126	2.38232	0.017204	0.6813	0.717597	0.55044	0.167156	2.88958	0.00385762	0.475821	0.715305	0.516826	0.198479
6_447168	3.30528	0.000948801	0.354684	0.973698	0.930569	0.0431282	-0.493231	0.621849	0.959825	0.92501	0.937544	-0.012534
6_463280	0.370345	0.711126	0.967676	0.955809	0.959088	-0.00327924	-3.26013	0.0011136	0.350856	0.934363	0.966296	-0.0319334
6_490480	-3.27726	0.00104821	0.364965	0.0487746	0.102348	-0.0535732	0.420211	0.674331	0.96532	0.0948267	0.0922766	0.00255008
6_504551	2.94569	0.00322232	0.489515	0.967034	0.935702	0.031332	-1.49961	0.133714	0.84261	0.945762	0.955223	-0.00946109
6_504744	-2.32625	0.020005	0.69737	0.951407	0.964315	-0.0129082	3.08178	0.00205767	0.409288	0.962707	0.932958	0.0297489
6_603668	-3.63821	0.000274541	0.236876	0.145755	0.236248	-0.0904936	-1.10626	0.268615	0.900919	0.188696	0.242857	-0.0541604
6_663871	-0.76541	0.444027	0.945424	0.826988	0.842194	-0.015206	-3.26776	0.001084	0.348134	0.805201	0.860069	-0.0548675
6_684006	-2.96311	0.00304545	0.482739	0.568835	0.669967	-0.101133	-1.25467	0.209598	0.88085	0.574317	0.665498	-0.0911811
6_737002	3.20827	0.00133538	0.391196	0.812556	0.610343	0.202213	1.65057	0.0988267	0.815675	0.81516	0.633084	0.182076
6_737116	2.95783	0.00309815	0.485038	0.898036	0.778185	0.11985	0.988611	0.322854	0.91488	0.882797	0.804057	0.0787408
6_737161	4.43518	9.19936e-06	0.0635077	0.638369	0.430918	0.207452	3.07495	0.00210538	0.411633	0.619735	0.451636	0.168099
6_817740	1.10862	0.267594	0.9172	0.864069	0.820173	0.0438966	2.96029	0.00307348	0.451135	0.900163	0.833515	0.0666477
6_915292	0.256907	0.797251	0.971771	0.871965	0.863475	0.00849013	2.89784	0.00375744	0.472837	0.893541	0.818454	0.075087
6_1071255	2.92691	0.00342352	0.495669	0.926573	0.892315	0.0342581	0.681129	0.49579	0.944556	0.908429	0.884808	0.0236213
6_1082220	-3.38527	0.00071107	0.324543	0.540074	0.658212	-0.118138	-1.53364	0.125117	0.836267	0.58336	0.682244	-0.0988841
6_1083006	-0.0848318	0.932395	0.979799	0.843779	0.842999	0.000780033	3.4384	0.000585163	0.291972	0.893023	0.814378	0.0786444
6_1091702	-2.94571	0.00322216	0.489515	0.924671	0.959863	-0.0351913	0.123124	0.902009	0.981354	0.963634	0.96663	-0.00299543
6_1092138	-2.66808	0.00762858	0.59147	0.481692	0.716788	-0.235096	-3.08893	0.00200881	0.40654	0.452067	0.748914	-0.296847
6_1111712	2.6556	0.00791681	0.59629	0.514409	0.414723	0.099686	2.92949	0.00339516	0.461568	0.51401	0.396287	0.117723
6_1111738	2.92839	0.00340724	0.495068	0.628907	0.534921	0.0939859	4.47734	7.55792e-06	0.0634163	0.705254	0.526377	0.178877
6_1111770	3.16931	0.00152803	0.403739	0.068262	0.0177344	0.0505276	2.47964	0.0131516	0.61176	0.0507728	0.00851371	0.0422591
6_1285179	-3.0823	0.00205408	0.435617	0.951521	0.97923	-0.0277084	-1.90557	0.0567066	0.76221	0.942191	0.977068	-0.034877
6_1316232	2.37883	0.0173678	0.68196	0.322801	0.225573	0.0972287	3.0715	0.00212989	0.413086	0.327177	0.23539	0.0917863
6_1318667	-0.00190668	0.998479	0.981282	0.968716	0.960741	0.00797546	3.16716	0.00153937	0.379321	0.987302	0.950318	0.0369839
6_1322044	-0.450234	0.652542	0.964362	0.425502	0.42259	0.00291195	-3.60207	0.000315688	0.240407	0.421796	0.484584	-0.0627877
6_1326215	0.397302	0.691145	0.966743	0.941479	0.935669	0.00581013	3.04327	0.00234022	0.422087	0.947044	0.896659	0.050385
6_1379795	3.26615	0.00109022	0.369167	0.0741641	0.0202044	0.0539597	1.77952	0.0751546	0.789719	0.0787792	0.04839	0.0303892
6_1383204	3.13337	0.00172813	0.416836	0.113836	0.0344129	0.0794226	0.93509	0.349742	0.920655	0.0806428	0.072547	0.0080958
6_1393575	-3.11193	0.00185868	0.425122	0.0561791	0.106663	-0.0504839	-0.206449	0.83644	0.975849	0.06448	0.0814587	-0.0169787
6_1393708	-3.07312	0.00211835	0.438159	0.042814	0.0718529	-0.0290389	-0.334552	0.737963	0.969456	0.0756386	0.0758802	-0.000241647
6_1402610	0.429412	0.667624	0.965338	0.911265	0.889778	0.0214876	3.43399	0.000594768	0.292873	0.961991	0.902185	0.0598058
6_1402816	0.0394796	0.968508	0.980809	0.962709	0.958093	0.00461563	-2.89012	0.00385095	0.475551	0.91717	0.980452	-0.0632814
6_1407837	-2.9832	0.0028525	0.47412	0.181036	0.290067	-0.109031	-0.815866	0.414577	0.932997	0.270449	0.276112	-0.00566382
6_1419249	-2.01619	0.0437796	0.776512	0.307057	0.383435	-0.0763786	-3.30204	0.000959861	0.335622	0.332182	0.417781	-0.0855986
6_1424871	-3.92312	8.74096e-05	0.156771	0.407572	0.57341	-0.165839	-1.67377	0.0941751	0.811198	0.456967	0.489497	-0.0325299
6_1484927	-3.41601	0.000635466	0.312833	0.91879	0.947533	-0.0287427	-1.66024	0.0968661	0.814013	0.93607	0.956078	-0.0200079
6_1518403	1.6158	0.106138	0.852697	0.775403	0.742772	0.0326315	3.57615	0.000348698	0.248117	0.811994	0.738767	0.0732273
6_1535938	0.821942	0.41111	0.941635	0.94883	0.930708	0.0181226	3.02661	0.00247309	0.428732	0.982218	0.923603	0.0586149
6_1537105	-3.23027	0.00123674	0.382014	0.39543	0.684325	-0.288896	-3.73627	0.000186767	0.200924	0.39172	0.737767	-0.346047
6_1537154	-3.16121	0.00157116	0.407137	0.347854	0.641221	-0.293367	-3.31638	0.000911909	0.331087	0.309278	0.680123	-0.370845
6_1537184	-2.78978	0.00527437	0.545479	0.368328	0.689524	-0.321196	-3.09673	0.00195666	0.403579	0.368598	0.699868	-0.33127
6_1537340	-3.67801	0.000235059	0.225153	0.267243	0.626631	-0.359387	-2.84585	0.00442927	0.491246	0.315027	0.601187	-0.28616
6_1537410	-3.35611	0.000790475	0.335474	0.441204	0.726094	-0.28489	-2.98211	0.00286273	0.443883	0.433463	0.699433	-0.26597
6_1537800	-3.02144	0.00251574	0.460903	0.340753	0.434786	-0.0940329	-1.79273	0.073016	0.786925	0.384902	0.472942	-0.0880393
6_1552348	-3.26156	0.00110799	0.370026	0.931275	0.969081	-0.0378064	-0.136025	0.891801	0.980607	0.957592	0.975612	-0.0180194
6_1553679	-2.33379	0.0196068	0.694959	0.773034	0.860264	-0.0872293	-3.16124	0.00157099	0.381117	0.770795	0.869746	-0.0989505
6_1553682	-1.7367	0.0824396	0.832254	0.682969	0.782297	-0.0993277	-4.15014	3.32265e-05	0.105525	0.647762	0.778886	-0.131124
6_1606981	-1.73735	0.0823259	0.832066	0.1903	0.213438	-0.0231377	-3.16502	0.00155071	0.380011	0.135359	0.179292	-0.0439333
6_1614708	-0.541133	0.588416	0.959296	0.0437708	0.0571475	-0.0133767	2.97675	0.00291322	0.445589	0.120895	0.0531537	0.0677416
6_1616122	-2.97831	0.00289842	0.47588	0.923949	0.949669	-0.0257199	0.0821462	0.93453	0.983298	0.950685	0.94328	0.00740532
6_1617204	-3.07435	0.00210961	0.437768	0.556443	0.649935	-0.0934921	-0.0169315	0.986491	0.984129	0.610268	0.615434	-0.00516597
6_1617806	-0.63923	0.522673	0.953231	0.779406	0.772602	0.00680374	-2.90917	0.00362386	0.468556	0.719998	0.791852	-0.0718538
6_1619537	-0.968368	0.332861	0.929725	0.434408	0.40011	0.034298	-3.02681	0.00247149	0.428621	0.387287	0.44046	-0.0531726
6_1620751	-3.13618	0.00171162	0.415776	0.0457352	0.0892694	-0.0435342	-0.634721	0.52561	0.947976	0.100031	0.0906687	0.00936277
6_1622229	-0.902546	0.366767	0.935128	0.954239	0.965069	-0.0108297	-2.87952	0.00398275	0.479417	0.945314	0.966115	-0.020801
6_1624558	0.697471	0.485508	0.949802	0.223954	0.200521	0.023433	3.02693	0.00247053	0.428621	0.290712	0.182738	0.107974
6_1624684	3.17957	0.00147495	0.399993	0.150651	0.0756888	0.0749624	2.85415	0.00431517	0.488688	0.161843	0.0741681	0.0876746
6_1626048	3.61763	0.000297309	0.243231	0.550329	0.444447	0.105882	0.09353	0.925482	0.982907	0.495591	0.484038	0.0115536
6_1637067	0.728373	0.466385	0.947844	0.950488	0.919285	0.0312033	2.86202	0.00420952	0.486254	0.978246	0.91209	0.0661557
6_1644301	0.120374	0.904187	0.978511	0.964481	0.955713	0.00876726	-2.86058	0.00422867	0.486867	0.949059	0.986961	-0.0379029
6_1663732	3.24384	0.0011793	0.376324	0.990586	0.952867	0.0377192	-1.8062	0.0708874	0.784069	0.951866	0.97254	-0.0206733
6_1682589	-2.95249	0.00315224	0.487196	0.938678	0.964947	-0.0262693	-1.28439	0.199004	0.876642	0.950556	0.975795	-0.0252387
6_1686463	-1.16288	0.244879	0.911782	0.419973	0.464706	-0.0447327	-3.76205	0.000168528	0.194423	0.35286	0.502735	-0.149875
6_1698947	-0.561478	0.574471	0.958122	0.781405	0.774787	0.00661737	-4.14753	3.36075e-05	0.106281	0.699504	0.848539	-0.149034
6_1706323	-2.9208	0.0034913	0.497839	0.936606	0.979364	-0.0427588	-1.06523	0.28677	0.906083	0.964652	0.976753	-0.0121009
6_1711952	-0.100568	0.919893	0.979247	0.969198	0.953173	0.0160253	2.86891	0.00411883	0.483812	0.989809	0.953167	0.0366419
6_1775522	3.22191	0.00127339	0.385646	0.955067	0.888859	0.0662085	2.63183	0.00849269	0.562301	0.944986	0.87904	0.065946
6_1949604	-0.539939	0.589239	0.959355	0.813164	0.839237	-0.0260726	-2.83177	0.00462914	0.495714	0.835268	0.878381	-0.0431134
6_2038904	-3.12352	0.00178701	0.420518	0.938411	0.961408	-0.0229974	-0.439992	0.659943	0.963937	0.971472	0.966711	0.00476089
6_2111107	3.55662	0.000375657	0.264491	0.728273	0.629834	0.0984398	2.62669	0.00862202	0.563848	0.719077	0.634789	0.0842873
6_2124644	-2.91286	0.00358133	0.501038	0.102783	0.137557	-0.0347744	-2.90144	0.00371453	0.471905	0.0927298	0.169118	-0.0763877
6_2124662	-2.63815	0.00833599	0.602715	0.112627	0.160986	-0.0483584	-3.0264	0.00247488	0.428897	0.0941844	0.169057	-0.0748727
6_2142239	4.00987	6.07515e-05	0.1345	0.734919	0.63432	0.100598	0.811957	0.416816	0.933465	0.670759	0.617602	0.0531568
6_2164136	0.566532	0.571032	0.957808	0.914912	0.902869	0.0120434	-3.36823	0.000756522	0.313643	0.892515	0.931602	-0.0390866
6_2168061	-0.0250226	0.980037	0.980987	0.941688	0.94467	-0.00298206	-3.08991	0.00200219	0.406298	0.952431	0.957728	-0.00529753
6_2171223	-3.07018	0.00213929	0.439666	0.357297	0.487954	-0.130657	-0.544697	0.585962	0.955421	0.404196	0.439428	-0.0352321
6_2174153	-1.00861	0.313162	0.926347	0.935041	0.926107	0.0089337	2.9918	0.00277339	0.441002	0.957822	0.927483	0.0303394
6_2247294	-0.619954	0.535288	0.954393	0.954304	0.96466	-0.010356	2.90767	0.00364131	0.469551	0.969689	0.940768	0.0289213
6_2411714	-3.34914	0.000810618	0.338038	0.917069	0.964255	-0.0471854	1.06433	0.28718	0.906218	0.975907	0.955248	0.0206588
6_2481412	-0.163127	0.870419	0.976475	0.964352	0.943453	0.0208992	2.88022	0.00397392	0.479226	0.982729	0.941085	0.0416435
6_2497108	-1.4747	0.140293	0.873825	0.822572	0.886371	-0.0637998	-3.14546	0.00165827	0.386299	0.788362	0.886731	-0.0983687
6_2504273	0.0674381	0.946233	0.980216	0.146745	0.141279	0.00546589	-3.8423	0.000121888	0.172761	0.129426	0.22136	-0.0919348
6_2523264	0.915678	0.359836	0.934087	0.555278	0.477717	0.0775608	2.88936	0.00386033	0.475917	0.538955	0.450381	0.0885743
6_2535747	1.45476	0.145736	0.876461	0.843596	0.806867	0.0367287	3.41083	0.000647663	0.300342	0.84158	0.788149	0.0534312
6_2539582	0.0710066	0.943392	0.980141	0.977434	0.968226	0.0092086	-2.83645	0.00456175	0.494422	0.956593	0.983801	-0.0272077
6_2635847	1.53866	0.123888	0.864388	0.937129	0.909464	0.0276647	-3.39367	0.000689618	0.305043	0.903916	0.958917	-0.0550007
6_2659584	-0.172247	0.863243	0.976044	0.98056	0.960047	0.020513	-2.8432	0.00446631	0.491844	0.955421	0.977145	-0.021724
6_2683471	3.00148	0.00268671	0.467129	0.985217	0.946155	0.0390616	0.685	0.493344	0.944266	0.967393	0.942127	0.0252661
6_2752875	-0.331239	0.740464	0.968977	0.107294	0.110332	-0.00303755	-3.55975	0.000371204	0.252889	0.0753537	0.125148	-0.0497944
6_2763919	-2.98795	0.00280858	0.472276	0.283662	0.451865	-0.168203	-2.1145	0.0344728	0.711451	0.242687	0.39412	-0.151433
6_2763988	-1.57762	0.114654	0.858586	0.258484	0.34249	-0.0840055	-3.61462	0.00030079	0.236411	0.216704	0.382376	-0.165672
6_2763997	-1.01519	0.310014	0.925822	0.285565	0.341512	-0.055947	-2.82442	0.00473666	0.498405	0.236871	0.372444	-0.135573
6_2767821	3.18692	0.00143794	0.398461	0.155886	0.0530007	0.102885	3.76337	0.000167637	0.193807	0.152084	0.044887	0.107197
6_2769192	2.2179	0.0265618	0.727933	0.332452	0.216776	0.115676	2.96323	0.00304432	0.450127	0.311413	0.197905	0.113508
6_2773924	0.031342	0.974997	0.980919	0.898377	0.911371	-0.0129941	-3.0248	0.00248799	0.429255	0.886941	0.927987	-0.0410462
6_2783701	-1.85118	0.064144	0.811329	0.162488	0.290579	-0.128091	2.8923	0.00382437	0.474617	0.305565	0.206753	0.0988119
6_2790874	-2.92453	0.00344975	0.496591	0.134813	0.177076	-0.042263	-1.64642	0.0996779	0.81648	0.160154	0.197952	-0.0377978
6_2792764	-2.35776	0.0183855	0.688804	0.240722	0.339179	-0.0984575	-2.98321	0.00285241	0.443622	0.223213	0.313414	-0.0902005
6_2794005	-2.39629	0.016562	0.67743	0.0648931	0.112525	-0.0476321	-2.84762	0.00440468	0.490832	0.0550021	0.102899	-0.0478967
6_2794090	-0.887029	0.375063	0.93648	0.176014	0.221279	-0.045265	-3.11375	0.00184729	0.396989	0.147631	0.214762	-0.0671313
6_2795302	0.0880603	0.929829	0.979709	0.955978	0.948195	0.00778321	-3.85705	0.000114762	0.169118	0.922049	0.957922	-0.035873
6_2804548	0.280089	0.779409	0.970861	0.603607	0.560734	0.042873	-2.93292	0.0033579	0.460497	0.602818	0.656945	-0.0541275
6_2809339	-1.4742	0.140428	0.873884	0.591145	0.613145	-0.0219996	-3.04638	0.00231617	0.420812	0.575278	0.631852	-0.056574
6_2852496	1.3609	0.173546	0.88858	0.967771	0.942717	0.0250538	3.1798	0.00147377	0.375548	0.976463	0.952942	0.0235209
6_2860014	3.20332	0.00135851	0.392572	0.902493	0.824479	0.0780138	2.13501	0.0327599	0.706378	0.89852	0.844493	0.054027
6_2861629	-1.76034	0.0783506	0.828523	0.0535598	0.131837	-0.078277	-4.43302	9.29231e-06	0.0667294	0.0284032	0.161862	-0.133459
6_2870857	0.403036	0.686922	0.966489	0.944874	0.933925	0.010949	3.37665	0.000733739	0.311039	0.990148	0.93202	0.058128
6_2872950	2.95422	0.00313457	0.486486	0.282263	0.151623	0.130641	2.05229	0.0401414	0.726665	0.267353	0.141413	0.12594
6_2902814	1.91442	0.0555662	0.798771	0.171138	0.134893	0.0362446	2.99457	0.0027483	0.439901	0.161426	0.0969425	0.0644832
6_2906269	-3.02963	0.00244855	0.456964	0.195231	0.262211	-0.0669796	-2.96684	0.00300873	0.449117	0.210678	0.290279	-0.0796008
6_2918243	-0.111081	0.911552	0.978847	0.81175	0.819641	-0.00789123	3.40703	0.00065675	0.301259	0.858081	0.806567	0.051514
6_2932217	-3.02063	0.00252246	0.460935	0.880471	0.93607	-0.0555989	-0.432875	0.665105	0.96441	0.908492	0.911647	-0.00315594
6_2938233	3.48838	0.000485955	0.287786	0.983158	0.950155	0.0330033	0.868782	0.384967	0.927608	0.981687	0.961427	0.0202602
6_2938602	3.10048	0.00193205	0.427949	0.933709	0.838432	0.0952772	-1.42338	0.154626	0.855406	0.853399	0.888573	-0.0351738
6_2939716	-3.02337	0.00249978	0.459994	0.919822	0.969006	-0.0491844	1.00826	0.313328	0.912659	0.975957	0.943607	0.0323504
6_2942691	-0.292306	0.770053	0.970391	0.947111	0.952591	-0.00548012	-3.30136	0.000962165	0.33589	0.94155	0.986587	-0.0450376
6_2943363	-3.1194	0.00181219	0.42201	0.08569	0.121723	-0.0360326	-0.666925	0.50482	0.945583	0.118145	0.116954	0.00119142
6_2943804	0.310323	0.756315	0.969698	0.0998052	0.0781993	0.0216059	-3.15229	0.00161996	0.384138	0.0657149	0.111094	-0.0453787
6_2947869	0.0413323	0.967031	0.980783	0.894518	0.901359	-0.00684071	2.86291	0.00419774	0.486056	0.903532	0.863417	0.0401156
6_2948076	0.22594	0.821248	0.973197	0.938509	0.913603	0.0249053	-3.26919	0.00107856	0.34772	0.934599	0.969983	-0.0353837
6_2949148	-3.05531	0.00224829	0.445876	0.937991	0.975611	-0.0376196	0.877724	0.380093	0.92663	0.947251	0.94699	0.00026096
6_2952960	-3.06282	0.00219259	0.442471	0.321504	0.438366	-0.116862	-2.74517	0.00604797	0.524101	0.318906	0.45314	-0.134234
6_2953042	-2.41309	0.0158178	0.672075	0.40513	0.550935	-0.145805	-2.90346	0.00369061	0.471207	0.345774	0.518014	-0.17224
6_2953077	-2.30752	0.0210256	0.702377	0.383143	0.510598	-0.127455	-3.20511	0.00135011	0.367732	0.344632	0.522473	-0.17784
6_2956026	-0.141978	0.887097	0.977566	0.92719	0.917956	0.00923424	3.037	0.00238942	0.424325	0.951069	0.912047	0.0390222
6_2970152	3.19204	0.00141273	0.396621	0.958498	0.891592	0.0669058	0.0404786	0.967712	0.984109	0.913203	0.944576	-0.0313726
6_2974198	-1.9938	0.0461737	0.781805	0.260388	0.300747	-0.0403594	-4.33091	1.48494e-05	0.0805292	0.249588	0.332714	-0.0831262
6_2976327	-3.13725	0.0017054	0.415436	0.881951	0.969042	-0.087091	-3.37284	0.000743958	0.312313	0.884445	0.968607	-0.084162
6_2976558	-2.9283	0.0034082	0.495082	0.74967	0.967013	-0.217343	-1.73146	0.0833697	0.799818	0.73891	0.918901	-0.179991
6_2991127	-2.92966	0.00339329	0.494496	0.00621693	0.0288542	-0.0226372	-0.888441	0.374303	0.925377	0.0219861	0.0184652	0.00352098
6_3013164	-2.31635	0.0205392	0.700103	0.247734	0.388282	-0.140547	-3.01152	0.00259942	0.434541	0.250804	0.376751	-0.125947
6_3022240	1.84369	0.0652278	0.812849	0.866033	0.785174	0.0808582	2.87699	0.00401483	0.48044	0.904476	0.805866	0.0986099
6_3022264	3.27122	0.00107085	0.367399	0.661067	0.460052	0.201015	2.09944	0.0357784	0.714877	0.662518	0.497051	0.165467
6_3022572	4.08337	4.43881e-05	0.116479	0.786043	0.6679	0.118143	2.69226	0.00709696	0.542654	0.767096	0.675399	0.0916969
6_3022925	5.01695	5.24993e-07	0.0188031	0.828051	0.643321	0.18473	0.886217	0.375501	0.925665	0.760222	0.699012	0.0612091
6_3023248	2.53558	0.0112263	0.636217	0.158583	0.0724646	0.0861187	3.22162	0.00127469	0.363367	0.170353	0.0669191	0.103434
6_3023285	3.83715	0.000124472	0.180441	0.418523	0.21134	0.207183	3.369	0.000754401	0.313451	0.39855	0.228418	0.170131
6_3023327	3.25149	0.00114801	0.373921	0.566575	0.352321	0.214254	3.37219	0.000745737	0.312425	0.558164	0.35143	0.206735
6_3023478	3.29184	0.000995342	0.359368	0.334797	0.174057	0.16074	3.52574	0.000422305	0.264452	0.339814	0.159499	0.180315
6_3024693	2.65608	0.00790543	0.596084	0.261681	0.197006	0.0646743	3.03511	0.0024045	0.425085	0.295443	0.179574	0.115869
6_3024701	2.49843	0.0124745	0.646899	0.300171	0.214653	0.0855173	3.53082	0.00041428	0.262667	0.320668	0.213888	0.106781
6_3027127	-3.04343	0.00233895	0.451172	0.203942	0.379049	-0.175107	-2.2203	0.0263985	0.684574	0.187313	0.35094	-0.163626
6_3027188	-4.2476	2.1607e-05	0.087197	0.101005	0.302282	-0.201277	-2.68362	0.00728297	0.545726	0.105028	0.297548	-0.19252
6_3027262	-4.93521	8.00627e-07	0.0222659	0.175496	0.514455	-0.338959	-2.96176	0.00305885	0.450777	0.180305	0.462011	-0.281706
6_3042052	-3.46525	0.000529736	0.295739	0.675015	0.783285	-0.10827	-0.567227	0.57056	0.953461	0.763832	0.779404	-0.0155717
6_3052226	1.13792	0.255152	0.914402	0.980164	0.958851	0.0213127	-3.122	0.0017963	0.394072	0.947811	0.986719	-0.0389074
6_3053055	3.5362	0.000405924	0.270875	0.890143	0.832376	0.0577669	0.192808	0.84711	0.976717	0.889759	0.905776	-0.0160172
6_3054716	-0.162251	0.871108	0.97652	0.581083	0.567847	0.0132362	-2.95351	0.00314185	0.453845	0.488753	0.625256	-0.136502
6_3055881	-2.18984	0.0285361	0.735145	0.252375	0.317839	-0.0654646	-3.49931	0.000466468	0.272168	0.245408	0.341576	-0.0961688
6_3068101	2.48544	0.0129392	0.650966	0.905019	0.892681	0.0123376	-3.03748	0.00238567	0.424161	0.839564	0.877389	-0.0378256
6_3075314	0.806097	0.420187	0.942761	0.94132	0.923251	0.0180691	2.92194	0.00347858	0.464093	0.968708	0.919596	0.0491122
6_3115804	0.203302	0.838899	0.974365	0.907615	0.896687	0.010928	-2.8239	0.00474433	0.498582	0.858948	0.937834	-0.0788863
6_3126983	2.92556	0.00343832	0.496268	0.574205	0.429131	0.145074	0.480838	0.630632	0.960866	0.522915	0.426189	0.0967259
6_3137454	-3.12434	0.00178203	0.420164	0.922824	0.957907	-0.035083	-1.03452	0.300894	0.909583	0.948316	0.962072	-0.0137561
6_3139101	-0.0211591	0.983119	0.981039	0.581507	0.604648	-0.0231411	3.09976	0.00193675	0.402349	0.653944	0.562208	0.0917355
6_3140143	3.4871	0.000488282	0.288237	0.64014	0.43147	0.20867	4.1984	2.68813e-05	0.0971655	0.634593	0.431052	0.20354
6_3140169	3.42187	0.000621922	0.311052	0.666548	0.460854	0.205694	3.98756	6.67552e-05	0.13674	0.659403	0.406295	0.253109
6_3140298	4.3937	1.11435e-05	0.0682621	0.809069	0.618565	0.190504	2.94163	0.00326494	0.457849	0.756808	0.617256	0.139552
6_3158668	3.1752	0.00149734	0.401874	0.155586	0.0593819	0.0962038	2.08672	0.0369132	0.718395	0.0820598	0.048306	0.0337537
6_3158711	1.14947	0.250363	0.913248	0.201772	0.180345	0.0214267	3.34386	0.000826213	0.321817	0.270781	0.144764	0.126017
6_3175703	-1.2656	0.205656	0.900051	0.793427	0.806388	-0.0129606	-3.09668	0.00195703	0.403579	0.779848	0.846629	-0.0667806
6_3180492	-1.14471	0.252331	0.913706	0.854468	0.862137	-0.00766865	2.85585	0.00429218	0.488081	0.885095	0.790087	0.0950082
6_3209477	-0.439624	0.66021	0.964865	0.712362	0.728618	-0.0162561	3.82071	0.000133067	0.178283	0.772957	0.645753	0.127204
6_3231821	-0.140908	0.887943	0.97763	0.0315826	0.0274861	0.00409649	-2.83224	0.00462232	0.49552	0.0223233	0.0399627	-0.0176394
6_3232739	1.96082	0.0498998	0.788759	0.279964	0.206762	0.0732014	3.42049	0.000625085	0.297374	0.31362	0.236017	0.0776032
6_3237703	2.91801	0.0035227	0.49898	0.89198	0.824644	0.0673359	-0.249431	0.803027	0.973207	0.817417	0.843547	-0.0261299
6_3253455	-4.46989	7.82602e-06	0.0593012	0.902182	0.966009	-0.0638268	-2.06312	0.0391014	0.724438	0.917623	0.951764	-0.0341413
6_3256089	3.12647	0.00176921	0.419379	0.692904	0.495219	0.197685	2.97208	0.00295786	0.447455	0.686113	0.496383	0.18973
6_3256634	-2.64884	0.00807695	0.598546	0.674636	0.812704	-0.138068	-3.02266	0.00250566	0.430197	0.670733	0.825379	-0.154646
6_3257470	1.53462	0.124877	0.864952	0.950411	0.928592	0.0218194	3.61693	0.000298121	0.236129	0.981488	0.936285	0.0452031
6_3257505	1.89123	0.0585934	0.803384	0.954662	0.927511	0.0271514	3.98034	6.88163e-05	0.137691	0.977868	0.92554	0.0523282
6_3258047	2.95208	0.00315639	0.487374	0.761497	0.654088	0.107409	2.7879	0.0053051	0.510116	0.765476	0.69112	0.0743558
6_3258464	2.20661	0.0273416	0.730932	0.690481	0.540504	0.149977	4.13279	3.58391e-05	0.108549	0.726188	0.557917	0.168271
6_3263259	-3.16308	0.00156108	0.406497	0.947299	0.98098	-0.0336805	-1.78061	0.0749761	0.789479	0.953366	0.964828	-0.0114622
6_3263659	3.02888	0.00245459	0.457251	0.972143	0.945103	0.0270404	-1.09174	0.274949	0.902721	0.956489	0.939339	0.0171505
6_3272185	-1.87713	0.0605006	0.80616	0.893519	0.931437	-0.0379182	-2.85785	0.00426518	0.487504	0.899281	0.942922	-0.0436412
6_3318677	0.397381	0.691086	0.966743	0.887242	0.87886	0.00838112	3.14551	0.00165797	0.386299	0.922691	0.867061	0.0556302
6_3318679	0.356334	0.721591	0.968181	0.944823	0.929312	0.0155103	3.24066	0.00119253	0.356555	0.980815	0.91806	0.0627544
6_3334922	3.13015	0.00174719	0.41805	0.841523	0.753129	0.0883936	2.95411	0.00313571	0.453396	0.864142	0.770799	0.0933424
6_3336826	-3.52725	0.000419896	0.273837	0.148732	0.223447	-0.0747145	-3.16012	0.00157704	0.381592	0.155711	0.247362	-0.0916509
6_3337979	3.4922	0.000479062	0.286051	0.781016	0.594436	0.18658	3.44704	0.000566755	0.289876	0.744149	0.576834	0.167315
6_3338012	3.18046	0.00147039	0.399839	0.471371	0.223536	0.247835	2.92952	0.00339485	0.461536	0.460663	0.237433	0.223229
6_3342782	0.630017	0.528684	0.953787	0.824416	0.82013	0.00428523	3.0818	0.00205753	0.409288	0.80723	0.796086	0.0111433
6_3349414	3.0482	0.0023022	0.449317	0.588068	0.415172	0.172895	2.27109	0.0231415	0.670851	0.496248	0.370013	0.126235
6_3361791	-3.30772	0.000940588	0.353634	0.909253	0.960932	-0.0516784	1.08899	0.276157	0.903092	0.954211	0.946792	0.00741904
6_3378516	-0.0185851	0.985172	0.981057	0.142405	0.160184	-0.0177787	3.25237	0.00114449	0.353666	0.197059	0.127437	0.0696218
6_3379795	2.9917	0.00277428	0.470823	0.821061	0.777839	0.0432218	-0.193948	0.846216	0.976661	0.78431	0.778122	0.00618821
6_3388048	-3.81441	0.00013651	0.184328	0.848197	0.92842	-0.0802234	-0.857044	0.39142	0.928819	0.908796	0.897364	0.0114323
6_3392082	0.979258	0.327452	0.928751	0.983899	0.96119	0.0227091	-2.92606	0.00343281	0.462956	0.957027	0.968167	-0.0111404
6_3410776	-3.23289	0.00122546	0.381249	0.816644	0.900627	-0.0839833	-2.93563	0.00332867	0.459329	0.842744	0.934492	-0.0917477
6_3413972	3.5322	0.000412117	0.272343	0.267215	0.125121	0.142094	2.50584	0.012216	0.603756	0.226577	0.174418	0.0521592
6_3417017	-3.15559	0.00160175	0.408623	0.950802	0.987126	-0.0363243	-0.644971	0.518946	0.947154	0.967371	0.972305	-0.00493451
6_3421056	-1.6354	0.101966	0.849809	0.918329	0.941272	-0.0229425	-3.81679	0.000135202	0.179362	0.911229	0.960442	-0.0492127
6_3442891	0.647415	0.517363	0.952753	0.920977	0.900954	0.0200227	2.84155	0.00448952	0.492414	0.923605	0.863342	0.0602621
6_3487146	-0.261231	0.793914	0.971579	0.95677	0.962195	-0.00542555	-2.85726	0.00427314	0.487707	0.948543	0.982571	-0.0340282
6_3624279	3.76049	0.000169581	0.201104	0.545391	0.381959	0.163432	2.66668	0.00766054	0.551236	0.566375	0.400094	0.166282
6_3624319	3.46154	0.000537093	0.296771	0.44122	0.279241	0.161979	3.0283	0.0024593	0.428177	0.424037	0.300937	0.1231
6_3624355	2.4068	0.016093	0.674324	0.701937	0.610569	0.0913681	4.02769	5.63283e-05	0.128819	0.718353	0.535402	0.182951
6_3624362	1.93059	0.0535337	0.795333	0.730064	0.655558	0.0745067	3.6913	0.000223115	0.213462	0.769738	0.577157	0.192581
6_3624375	1.27341	0.202873	0.899114	0.800119	0.726769	0.0733505	3.0222	0.00250946	0.430316	0.807268	0.659227	0.148041
6_3624537	2.93949	0.00328751	0.491408	0.901054	0.803189	0.0978651	0.632934	0.526777	0.948089	0.897973	0.844609	0.053364
6_3629521	-0.295716	0.767447	0.97026	0.954738	0.952808	0.0019302	3.19553	0.00139574	0.370406	0.963486	0.918961	0.0445249
6_3726886	-2.96406	0.0030361	0.482281	0.911358	0.944885	-0.0335264	-0.0115685	0.99077	0.984129	0.960968	0.9473	0.0136681
6_3730480	3.22232	0.00127159	0.385431	0.952998	0.911682	0.0413164	0.891559	0.372629	0.925	0.945576	0.920644	0.0249318
6_3741390	3.35867	0.000783191	0.334531	0.836842	0.752247	0.0845948	1.4222	0.154967	0.855607	0.822091	0.78712	0.0349715
6_3743098	2.49937	0.0124414	0.64656	0.223539	0.141682	0.0818568	2.99034	0.00278665	0.44147	0.246158	0.13568	0.110478
6_3743147	2.94661	0.00321279	0.489218	0.20787	0.111864	0.0960066	1.26838	0.204662	0.879055	0.162392	0.127278	0.0351141
6_3743265	3.09082	0.00199607	0.432203	0.128029	0.0439729	0.0840561	1.48301	0.138072	0.845617	0.112292	0.0659906	0.0463009
6_3743542	3.28912	0.00100503	0.360356	0.357141	0.151192	0.205949	1.93156	0.0534135	0.756037	0.315817	0.200504	0.115313
6_3743715	3.07948	0.0020736	0.43637	0.385837	0.203046	0.182791	2.28181	0.0225007	0.667954	0.380126	0.242739	0.137387
6_3746056	-1.74914	0.0802661	0.830212	0.901299	0.930344	-0.0290455	-3.16554	0.00154794	0.379795	0.88939	0.940267	-0.0508772
6_3750010	0.777439	0.4369	0.94474	0.856337	0.831649	0.0246883	3.13797	0.00170125	0.388687	0.89978	0.830574	0.0692058
6_3767790	0.319382	0.749437	0.969359	0.860683	0.822151	0.0385327	2.96293	0.00304725	0.450193	0.885922	0.855603	0.0303188
6_3768859	0.614016	0.539205	0.954705	0.970385	0.94545	0.0249356	3.30773	0.000940562	0.333639	0.968901	0.941744	0.0271569
6_3769989	3.79743	0.000146207	0.188084	0.689365	0.480225	0.20914	3.37809	0.000729904	0.310973	0.703293	0.487435	0.215858
6_3770466	-3.30553	0.000947953	0.354655	0.612474	0.673399	-0.0609244	0.752857	0.451536	0.938507	0.615524	0.63345	-0.0179264
6_3799683	-1.2443	0.213388	0.902472	0.945898	0.952184	-0.0062866	-2.8231	0.0047561	0.498816	0.946023	0.968554	-0.0225311
6_3802654	3.09563	0.00196398	0.430093	0.979897	0.952152	0.0277444	-0.774695	0.43852	0.936834	0.935915	0.964611	-0.028696
6_3809610	-3.20254	0.00136224	0.393049	0.930268	0.975319	-0.0450509	0.210417	0.833342	0.975554	0.96811	0.958555	0.00955518
6_3845682	1.38391	0.166385	0.885617	0.967724	0.952667	0.0150572	-3.13875	0.0016967	0.388403	0.952656	0.963806	-0.0111497
6_3850118	-0.503029	0.614944	0.96152	0.527946	0.537591	-0.00964493	-2.89523	0.0037888	0.473828	0.442318	0.54838	-0.106062
6_3850197	-0.739796	0.459424	0.947104	0.602226	0.656279	-0.0540531	-3.04932	0.00229361	0.419745	0.508967	0.660801	-0.151834
6_3850210	-0.704665	0.481019	0.949315	0.527494	0.541896	-0.0144028	-3.57434	0.000351117	0.249019	0.431294	0.60139	-0.170095
6_3887558	2.92431	0.00345222	0.496685	0.809366	0.717867	0.0914984	3.19715	0.00138794	0.370212	0.797087	0.688651	0.108436
6_3903870	1.51017	0.131001	0.868675	0.95932	0.943133	0.0161862	-2.89912	0.00374214	0.472646	0.929492	0.953066	-0.0235737
6_3933058	3.45075	0.000559027	0.301596	0.937106	0.887151	0.049955	-0.773877	0.439004	0.936893	0.927884	0.929184	-0.00129936
6_3940361	4.00687	6.15291e-05	0.134922	0.463724	0.249261	0.214463	3.78556	0.000153363	0.187832	0.455549	0.255462	0.200088
6_3940380	4.65843	3.18635e-06	0.0406054	0.495637	0.237409	0.258228	3.33745	0.000845522	0.323689	0.473349	0.274462	0.198888
6_3940399	4.797	1.61058e-06	0.0273968	0.469255	0.203788	0.265467	3.33478	0.000853654	0.324543	0.438659	0.265839	0.17282
6_3940517	4.22187	2.42285e-05	0.092589	0.547191	0.322751	0.22444	2.7894	0.00528051	0.509718	0.512762	0.371991	0.140771
6_3940523	4.26608	1.98937e-05	0.0852397	0.550465	0.321714	0.228751	2.82497	0.00472855	0.498143	0.515078	0.367473	0.147605
6_3943290	4.02802	5.62498e-05	0.129703	0.75449	0.570378	0.184112	1.96506	0.0494073	0.748306	0.702571	0.608843	0.0937279
6_3943312	1.20144	0.229581	0.907526	0.917835	0.883098	0.0347377	3.24398	0.0011787	0.356049	0.898298	0.831211	0.0670871
6_3943410	4.67385	2.95598e-06	0.0387519	0.16414	0.0272	0.13694	2.89576	0.00378242	0.473543	0.102242	0.0174838	0.0847587
6_3946843	-2.54334	0.0109799	0.633497	0.510173	0.794685	-0.284512	-3.24823	0.00116126	0.355105	0.443297	0.782741	-0.339443
6_4007339	-0.564204	0.572615	0.95792	0.974351	0.972257	0.00209346	-2.91612	0.0035441	0.466441	0.954674	0.98219	-0.0275161
6_4020626	-1.09078	0.275369	0.918909	0.962812	0.977995	-0.0151823	-3.01686	0.00255411	0.432693	0.924478	0.974946	-0.0504682
6_4020946	-2.97822	0.00289928	0.47588	0.409693	0.642107	-0.232414	-1.41764	0.156297	0.856287	0.497209	0.616943	-0.119733
6_4024864	-2.84153	0.00448977	0.526548	0.558573	0.691066	-0.132494	-3.20845	0.00133451	0.367182	0.607514	0.697699	-0.0901853
6_4031098	1.59209	0.111363	0.856718	0.881273	0.842903	0.0383698	-2.99188	0.00277261	0.440957	0.850331	0.898185	-0.0478538
6_4078941	-0.585255	0.558376	0.956648	0.943408	0.963821	-0.0204135	3.14275	0.00167369	0.387349	0.989538	0.920258	0.06928
6_4079156	1.87698	0.0605202	0.806219	0.161717	0.0800926	0.0816244	3.39212	0.00069355	0.305575	0.159439	0.0697336	0.0897051
6_4102345	0.674077	0.500262	0.95122	0.946227	0.936998	0.00922854	2.95685	0.00310802	0.452608	0.958528	0.93022	0.0283081
6_4225549	3.35123	0.000804543	0.337383	0.795813	0.694636	0.101177	1.23435	0.217073	0.883842	0.777292	0.764648	0.0126442
6_4225591	-4.74108	2.12584e-06	0.0323762	0.665233	0.882872	-0.21764	-2.19183	0.0283921	0.691838	0.760201	0.897813	-0.137612
6_4225598	-3.206	0.00134595	0.39192	0.603565	0.838781	-0.235216	-2.99268	0.00276535	0.440635	0.635529	0.840421	-0.204891
6_4371842	1.22631	0.220081	0.904572	0.538625	0.514544	0.024081	2.98343	0.00285033	0.443435	0.597337	0.492139	0.105198
6_4402460	-0.67351	0.500623	0.951249	0.955532	0.974689	-0.0191575	-3.02142	0.00251593	0.43047	0.930966	0.960155	-0.029189
6_4434747	-0.791874	0.428434	0.943749	0.951709	0.950482	0.00122766	2.93239	0.00336368	0.460685	0.969456	0.921471	0.0479848
6_4458874	0.771066	0.440668	0.945168	0.925411	0.908658	0.0167533	2.82083	0.0047899	0.499775	0.968762	0.933303	0.0354592
6_4459533	0.316243	0.751818	0.969486	0.038143	0.0305668	0.00757614	-3.01948	0.00253212	0.431257	0.0214375	0.0618016	-0.0403641
6_4646762	-0.139446	0.889097	0.977686	0.956723	0.946932	0.0097913	-3.31877	0.00090416	0.330061	0.933115	0.970579	-0.0374642
6_4733164	0.214955	0.829802	0.973738	0.938005	0.917393	0.0206115	-3.61251	0.000303252	0.237243	0.903396	0.948091	-0.0446952
6_4773943	-1.00878	0.313081	0.926321	0.879123	0.895045	-0.0159216	-3.05532	0.00224819	0.418218	0.889566	0.930972	-0.0414058
6_4780947	0.0184039	0.985317	0.981057	0.877768	0.855925	0.0218426	2.94611	0.00321794	0.456241	0.90782	0.839893	0.0679278
6_4781882	3.68934	0.000224834	0.22227	0.18362	0.1116	0.0720201	2.23016	0.025737	0.681873	0.159263	0.0935046	0.0657586
6_4781931	3.10212	0.00192141	0.427591	0.331808	0.217088	0.114719	2.47208	0.0134328	0.613702	0.283828	0.197179	0.0866498
6_4816350	1.03163	0.302244	0.924374	0.964456	0.955164	0.00929133	3.14544	0.00165835	0.386299	0.980727	0.940673	0.040054
6_4846091	-0.605182	0.545058	0.955338	0.972775	0.976557	-0.00378144	-3.34647	0.00081849	0.320936	0.953487	0.982383	-0.0288967
6_4858539	3.25757	0.00112369	0.371611	0.61954	0.486828	0.132712	1.51067	0.130872	0.840809	0.598571	0.500479	0.0980915
6_4858785	-1.32301	0.185833	0.893493	0.897368	0.924194	-0.0268263	3.41237	0.000644016	0.299622	0.943252	0.885369	0.057883
6_4902152	3.20245	0.00136262	0.393049	0.563187	0.45893	0.104257	1.90517	0.0567578	0.762275	0.513359	0.438071	0.0752879
6_4915293	3.06317	0.00219005	0.442439	0.961206	0.906008	0.0551977	0.785844	0.431959	0.9358	0.932966	0.917909	0.0150574
6_4922015	-3.02346	0.002499	0.459955	0.948179	0.969155	-0.0209762	-1.84321	0.065299	0.775709	0.95342	0.970517	-0.0170968
6_4924950	-3.56248	0.000367361	0.262782	0.82683	0.873021	-0.0461918	-1.21136	0.225758	0.886965	0.793923	0.828124	-0.0342005
6_4936194	-3.06497	0.00217692	0.441548	0.770897	0.8507	-0.0798035	-2.32288	0.0201855	0.656479	0.808568	0.889573	-0.0810046
6_4985273	-3.27001	0.00107545	0.367864	0.0424581	0.0890151	-0.046557	-0.796951	0.42548	0.934802	0.0710028	0.0920125	-0.0210097
6_5057619	-0.603598	0.546111	0.955445	0.573364	0.626173	-0.052809	-2.95521	0.00312458	0.453062	0.521367	0.640809	-0.119442
6_5058746	3.10528	0.00190097	0.427012	0.849348	0.724223	0.125125	1.07185	0.283788	0.905262	0.763864	0.730174	0.0336901
6_5140835	3.22011	0.00128142	0.386549	0.863419	0.767275	0.0961438	2.18797	0.028672	0.692936	0.862524	0.787642	0.0748825
6_5152671	-3.14367	0.00166842	0.412679	0.919879	0.971436	-0.0515573	-0.79592	0.426078	0.934905	0.943975	0.95402	-0.0100453
6_5175887	-2.95687	0.0031078	0.485503	0.81118	0.873232	-0.0620524	-0.385117	0.700151	0.967272	0.847891	0.868785	-0.0208943
6_5206925	3.37286	0.000743908	0.329438	0.904005	0.815576	0.0884284	1.14755	0.251154	0.895624	0.887707	0.836362	0.0513447
6_5231378	1.075	0.282375	0.920347	0.95995	0.957538	0.002412	-2.90262	0.00370057	0.4715	0.955642	0.976983	-0.0213409
6_5256551	-0.875409	0.381351	0.937325	0.958618	0.981169	-0.0225505	-2.84161	0.00448864	0.492414	0.955784	0.99089	-0.0351067
6_5259786	0.348213	0.72768	0.968443	0.882903	0.871763	0.0111401	-3.29528	0.000983252	0.337608	0.871164	0.926082	-0.0549178
6_5260355	0.669114	0.503423	0.951568	0.0880365	0.0919155	-0.00387901	-2.88611	0.00390039	0.477149	0.0576279	0.101687	-0.0440589
6_5262541	2.18406	0.0289577	0.736857	0.218696	0.107581	0.111114	3.58906	0.000331877	0.244506	0.21168	0.102077	0.109603
6_5262549	1.99083	0.0465001	0.782434	0.14898	0.0890627	0.0599173	3.34324	0.00082807	0.322099	0.138792	0.0555584	0.0832332
6_5278383	-3.17037	0.00152247	0.403478	0.441519	0.563955	-0.122436	-2.33969	0.0192997	0.651465	0.457966	0.580086	-0.122121
6_5281296	-2.43114	0.0150515	0.666663	0.171102	0.225064	-0.0539628	-3.37038	0.000750645	0.312982	0.158792	0.254443	-0.0956514
6_5281994	-3.85255	0.000116896	0.176436	0.549098	0.654873	-0.105775	-1.28047	0.200379	0.877203	0.603277	0.646246	-0.0429684
6_5282600	-3.34374	0.000826568	0.340208	0.543757	0.673541	-0.129784	-1.71434	0.0864671	0.803182	0.570176	0.690631	-0.120455
6_5293928	3.28994	0.00100208	0.359959	0.965548	0.87126	0.0942881	0.594574	0.552128	0.951249	0.918152	0.891779	0.0263727
6_5303670	-1.03704	0.299719	0.923947	0.35266	0.356226	-0.003566	3.01892	0.00253677	0.431646	0.401509	0.323225	0.078284
6_5340274	3.25846	0.00112019	0.371066	0.753536	0.635455	0.118081	3.03257	0.00242485	0.426231	0.761915	0.619903	0.142012
6_5340298	3.36373	0.000768961	0.332946	0.944092	0.862092	0.0820002	0.830334	0.40635	0.931511	0.935196	0.896067	0.0391295
6_5472095	1.04842	0.294445	0.922815	0.963094	0.933694	0.0294002	3.04419	0.00233308	0.421535	0.977268	0.958205	0.0190632
6_5499605	-3.09526	0.00196638	0.430093	0.923591	0.957905	-0.0343144	-1.17079	0.241684	0.892634	0.938006	0.948817	-0.0108109
6_5512308	-3.93809	8.21344e-05	0.152935	0.233526	0.353492	-0.119966	-2.1976	0.0279774	0.690365	0.269744	0.308994	-0.0392496
6_5654804	-0.0373321	0.97022	0.980832	0.955903	0.952346	0.00355667	-2.8229	0.00475912	0.49889	0.950891	0.973281	-0.0223892
6_5726760	-3.0767	0.00209306	0.437267	0.960899	0.96833	-0.00743039	0.419108	0.675137	0.965386	0.976937	0.973843	0.00309424
6_5827504	-3.07567	0.00210033	0.437643	0.751261	0.851928	-0.100666	-3.79993	0.000144735	0.183804	0.763345	0.896302	-0.132958
6_5827750	-2.01315	0.0440992	0.777315	0.079412	0.0878602	-0.0084482	-3.8195	0.000133722	0.178508	0.0807775	0.155465	-0.0746874
6_5827837	-4.01261	6.00508e-05	0.133821	0.315859	0.490478	-0.174619	-2.95063	0.00317122	0.454713	0.345882	0.459763	-0.113881
6_5827882	-4.45207	8.50472e-06	0.0616602	0.561383	0.691429	-0.130046	-3.79084	0.00015014	0.18592	0.576751	0.710364	-0.133613
6_5870187	-0.570631	0.56825	0.957574	0.96576	0.967311	-0.00155096	3.34202	0.000831699	0.322597	0.966148	0.915908	0.0502397
6_5891698	-3.36785	0.000757574	0.331129	0.743849	0.871087	-0.127238	-0.943246	0.345555	0.91988	0.838709	0.850364	-0.0116547
6_5957342	0.159134	0.873564	0.976658	0.811026	0.776435	0.0345905	3.32414	0.000886905	0.328114	0.842351	0.789787	0.052564
6_5996340	-1.53571	0.124609	0.864819	0.036603	0.0777174	-0.0411145	-2.85972	0.0042402	0.487114	0.0203036	0.0523317	-0.0320282
6_5999269	2.94032	0.00327871	0.491168	0.057837	0.0202963	0.0375407	0.312811	0.754424	0.970229	0.0510745	0.0433942	0.00768034
6_6001907	-3.06238	0.00219586	0.442623	0.410421	0.5135	-0.103079	-1.44028	0.14979	0.852631	0.465391	0.519518	-0.0541277
6_6004897	-1.94111	0.0522445	0.793176	0.0949022	0.110817	-0.0159145	-3.10072	0.0019305	0.401996	0.051342	0.123243	-0.0719015
6_6006707	-0.318935	0.749776	0.969375	0.0787747	0.057919	0.0208557	-3.34656	0.000818213	0.320891	0.0391728	0.116464	-0.0772914
6_6088598	-3.24771	0.00116339	0.374989	0.929127	0.948038	-0.0189111	-2.0681	0.0386305	0.72343	0.933096	0.9503	-0.017204
6_6217834	-3.25469	0.00113516	0.372504	0.947841	0.990344	-0.0425026	-0.197898	0.843125	0.976395	0.967606	0.974843	-0.00723659
6_6219466	-2.93356	0.00335104	0.493326	0.922402	0.983662	-0.0612602	-0.417787	0.676103	0.965473	0.97796	0.960912	0.0170481
6_6221025	0.628979	0.529363	0.953845	0.872117	0.815647	0.05647	2.82333	0.00475279	0.498723	0.900201	0.824904	0.0752963
6_6276049	0.279825	0.779612	0.970876	0.931116	0.924251	0.00686509	-3.59568	0.000323551	0.242588	0.915268	0.952777	-0.0375091
6_6276678	-3.139	0.00169526	0.414576	0.409423	0.473856	-0.0644331	0.40722	0.683846	0.966171	0.482944	0.48359	-0.000645034
6_6287759	1.87397	0.0609341	0.806797	0.959678	0.921777	0.0379002	-3.89711	9.73461e-05	0.1584	0.900485	0.960811	-0.0603261
6_6315893	-1.937	0.052745	0.794285	0.88618	0.921943	-0.0357632	-2.96162	0.00306025	0.450777	0.863927	0.926014	-0.0620866
6_6324383	1.02498	0.305373	0.924965	0.909996	0.904467	0.00552847	2.90966	0.00361825	0.468253	0.928986	0.85159	0.0773965
6_6334959	-3.32137	0.000895759	0.347835	0.927664	0.974404	-0.04674	-1.44024	0.1498	0.852638	0.970776	0.969246	0.00152967
6_6345188	-3.14946	0.00163575	0.41088	0.900161	0.936166	-0.0360058	-1.04296	0.296969	0.908575	0.912323	0.921281	-0.00895798
6_6350106	-1.13032	0.258342	0.915078	0.936147	0.94431	-0.00816377	3.13547	0.00171578	0.389726	0.970885	0.933325	0.0375603
6_6353674	-3.4321	0.000598926	0.307998	0.812715	0.906459	-0.0937439	-0.39806	0.690586	0.966708	0.87733	0.899091	-0.0217607
6_6379927	-3.19636	0.00139175	0.395081	0.235993	0.33807	-0.102076	-2.56377	0.0103541	0.584721	0.24174	0.329475	-0.0877351
6_6385107	-3.44965	0.00056131	0.301944	0.778926	0.847651	-0.0687252	-0.254727	0.798934	0.972935	0.812107	0.839256	-0.0271493
6_6396750	3.0003	0.00269711	0.467373	0.645506	0.542297	0.103209	0.625056	0.531934	0.948711	0.630729	0.574261	0.0564688
6_6402488	-2.30887	0.0209506	0.701998	0.386202	0.480388	-0.0941863	-3.00807	0.00262915	0.435796	0.397452	0.522909	-0.125456
6_6460498	2.98329	0.00285171	0.47412	0.985079	0.946031	0.0390487	-0.53443	0.593044	0.956347	0.969785	0.959877	0.00990861
6_6461576	3.18027	0.00147138	0.399839	0.477633	0.380997	0.0966361	1.15011	0.250099	0.89519	0.407046	0.35306	0.0539858
6_6468275	-0.32471	0.7454	0.969213	0.899867	0.913741	-0.0138743	2.88289	0.00394046	0.478212	0.962829	0.908689	0.0541402
6_6470649	-3.2126	0.00131539	0.389653	0.0517681	0.105793	-0.0540253	-0.96149	0.336306	0.917845	0.0654458	0.0781134	-0.0126676
6_6516400	-0.439573	0.660247	0.96487	0.83731	0.814031	0.0232796	3.73531	0.000187482	0.200961	0.866569	0.779302	0.0872664
6_6546725	-0.933531	0.350546	0.93277	0.0415847	0.0713149	-0.0297301	-3.14519	0.00165979	0.386299	0.0290122	0.0708191	-0.0418069
6_6554755	-2.71126	0.00670274	0.57673	0.886193	0.913328	-0.0271349	-3.20857	0.00133395	0.367167	0.890523	0.916807	-0.0262841
6_6608728	1.4439	0.148767	0.877968	0.941795	0.928771	0.0130242	-2.98784	0.00280959	0.442015	0.937158	0.95596	-0.018802
6_6629219	0.740139	0.459215	0.9471	0.974568	0.960084	0.014484	-3.25861	0.00111961	0.351544	0.959579	0.982576	-0.0229974
6_6645387	2.0674	0.0386964	0.764969	0.900325	0.840076	0.0602492	3.84598	0.000120073	0.17138	0.918325	0.831413	0.0869115
6_6645595	3.33972	0.000838614	0.341611	0.963383	0.852014	0.111369	2.66531	0.00769174	0.551615	0.947121	0.871641	0.0754795
6_6650175	1.64642	0.0996764	0.847903	0.977714	0.966388	0.011325	-2.93844	0.00329867	0.458487	0.92864	0.972575	-0.043935
6_6653221	3.35227	0.000801515	0.337189	0.95611	0.913264	0.0428454	-1.63054	0.102988	0.819344	0.935897	0.955981	-0.0200846
6_6659545	-1.43956	0.149991	0.878482	0.0850217	0.11635	-0.0313284	-3.86305	0.000111982	0.167076	0.0515062	0.124033	-0.0725265
6_6659600	0.458025	0.646935	0.96395	0.037642	0.0350138	0.00262828	-3.89744	9.72161e-05	0.158178	0.00826599	0.039341	-0.031075
6_6664195	0.510067	0.610004	0.96114	0.964757	0.953772	0.0109856	-2.85791	0.0042644	0.487504	0.948735	0.959968	-0.0112333
6_6676529	3.02885	0.0024549	0.457263	0.965602	0.932917	0.0326848	0.264048	0.791743	0.972384	0.964285	0.960488	0.00379719
6_6679833	-0.994314	0.32007	0.927521	0.94193	0.947247	-0.00531684	-2.9671	0.00300626	0.448993	0.928671	0.959351	-0.0306802
6_6702229	-3.49973	0.000465724	0.283434	0.269098	0.356066	-0.0869675	-1.40393	0.16034	0.858574	0.336341	0.404034	-0.0676927
6_6705092	0.347684	0.728078	0.968458	0.953998	0.940005	0.0139936	-2.97302	0.00294883	0.447051	0.906764	0.952554	-0.0457894
6_6715341	-2.98821	0.00280619	0.472276	0.751097	0.879129	-0.128032	-0.528854	0.596907	0.956825	0.764314	0.782731	-0.0184172
6_6748754	-3.11018	0.00186973	0.425456	0.70527	0.881349	-0.176079	-2.64428	0.00818648	0.558776	0.720115	0.870256	-0.150141
6_6748780	-2.00053	0.0454428	0.780318	0.853816	0.925811	-0.0719957	-3.19725	0.00138744	0.370203	0.845655	0.954895	-0.10924
6_6748806	-4.06474	4.80859e-05	0.121345	0.765992	0.910363	-0.144372	-3.19077	0.00141893	0.371822	0.772491	0.911118	-0.138627
6_6748818	-1.48973	0.136294	0.871778	0.923126	0.938808	-0.0156828	-2.92552	0.00343886	0.463051	0.896021	0.952795	-0.0567742
6_6748862	-2.24825	0.0245601	0.719196	0.724079	0.818291	-0.0942125	-3.20025	0.00137306	0.36937	0.721406	0.855006	-0.1336
6_6748928	-0.864436	0.387348	0.938194	0.534183	0.584908	-0.0507246	-2.82336	0.00475233	0.498723	0.450773	0.580423	-0.12965
6_6749509	-0.721528	0.470585	0.9483	0.728876	0.737559	-0.00868235	2.8825	0.00394536	0.478298	0.790797	0.746465	0.0443322
6_6752125	3.54183	0.000397355	0.269067	0.139735	0.0672072	0.0725278	2.91254	0.00358506	0.467519	0.121531	0.0684925	0.0530389
6_6799629	3.09762	0.00195081	0.429154	0.0949711	0.017252	0.0777191	-0.197064	0.843777	0.976446	0.0592718	0.0642557	-0.00498381
6_6799796	0.821291	0.41148	0.941665	0.395249	0.334035	0.0612139	2.93528	0.00333242	0.459394	0.372864	0.292581	0.0802837
6_6803097	0.444881	0.656406	0.964687	0.934206	0.921113	0.0130932	2.99665	0.00272964	0.438971	0.970006	0.909432	0.0605739
6_6810719	2.91613	0.00354406	0.499524	0.94431	0.881799	0.0625104	0.571142	0.567904	0.953138	0.875581	0.882337	-0.00675636
6_6820274	-0.0345573	0.972433	0.98088	0.933516	0.912576	0.0209397	3.18744	0.0014354	0.372994	0.959258	0.917163	0.0420952
6_6824908	-0.21115	0.83277	0.973943	0.966306	0.941137	0.0251686	2.86252	0.0042028	0.486139	0.973062	0.929082	0.0439801
6_6839977	-1.81239	0.0699264	0.819095	0.89915	0.924455	-0.0253052	-3.31531	0.000915422	0.331417	0.897043	0.945744	-0.0487014
6_6843026	3.24056	0.00119296	0.377483	0.975771	0.952385	0.0233854	1.67057	0.0948072	0.811817	0.977078	0.951462	0.0256166
6_6862390	-0.167427	0.867034	0.976308	0.854791	0.889658	-0.0348669	-2.88708	0.00388836	0.47687	0.846433	0.906469	-0.0600355
6_6871979	-1.04811	0.294588	0.922831	0.969522	0.976664	-0.00714195	-3.12396	0.00178435	0.393566	0.96166	0.979069	-0.0174087
6_6880272	-1.28402	0.199135	0.897704	0.949839	0.964643	-0.0148032	-3.65906	0.000253139	0.222664	0.933638	0.968368	-0.0347294
6_6888521	1.61358	0.106618	0.852909	0.808711	0.687327	0.121384	2.91943	0.00350671	0.464968	0.810264	0.712874	0.0973895
6_6895514	3.09638	0.001959	0.42973	0.987227	0.960615	0.0266118	-0.113001	0.91003	0.981916	0.979167	0.982742	-0.00357524
6_6915842	-2.03105	0.0422503	0.772795	0.482362	0.533795	-0.051433	-3.93486	8.32435e-05	0.147247	0.472332	0.580761	-0.108429
6_6919298	-1.93853	0.0525583	0.793843	0.88936	0.912288	-0.022928	-2.84966	0.0043766	0.490132	0.879826	0.897956	-0.0181303
6_6927014	-3.51333	0.000442532	0.278541	0.914843	0.96745	-0.0526068	-0.0760944	0.939344	0.983505	0.952137	0.949049	0.00308744
6_6957948	0.105918	0.915647	0.979096	0.83803	0.821228	0.0168019	-3.45112	0.000558258	0.288455	0.750744	0.861334	-0.11059
6_6958011	-1.17858	0.238567	0.910043	0.530381	0.642975	-0.112593	-4.22597	2.3791e-05	0.093155	0.522648	0.645194	-0.122545
6_7043109	3.47395	0.000512849	0.292955	0.885836	0.807537	0.0782993	1.79965	0.0719163	0.785409	0.84222	0.786535	0.0556854
6_7051118	2.94947	0.00318322	0.488069	0.503609	0.37648	0.127129	3.11278	0.00185333	0.397576	0.484443	0.345082	0.139361
6_7051221	2.92502	0.00344432	0.496529	0.394599	0.272903	0.121696	3.24993	0.00115432	0.354662	0.364299	0.215934	0.148365
6_7051291	2.69826	0.00697029	0.581917	0.490468	0.348442	0.142026	3.73278	0.000189376	0.201936	0.486143	0.318584	0.16756
6_7051299	3.89879	9.6676e-05	0.16364	0.615719	0.438799	0.17692	4.1126	3.91226e-05	0.112512	0.64965	0.463885	0.185765
6_7051354	3.16885	0.00153042	0.403887	0.325951	0.174829	0.151122	2.51125	0.0120303	0.602491	0.355335	0.205664	0.149671
6_7051361	3.65145	0.000260762	0.233075	0.524434	0.290567	0.233867	3.49376	0.000476265	0.273802	0.532983	0.329491	0.203492
6_7051368	2.34606	0.0189732	0.692174	0.661042	0.548266	0.112777	3.08256	0.00205229	0.409009	0.702931	0.541021	0.16191
6_7051395	2.77175	0.00557564	0.552415	0.494067	0.321746	0.17232	2.85863	0.00425473	0.487414	0.544297	0.359586	0.18471
6_7051421	3.47704	0.00050698	0.292232	0.780477	0.601233	0.179244	2.72801	0.00637182	0.529807	0.80096	0.630768	0.170192
6_7051525	3.56133	0.000368979	0.263134	0.430523	0.220624	0.209899	2.19943	0.0278474	0.689986	0.385142	0.233881	0.151261
6_7051538	2.38903	0.0168928	0.679274	0.283626	0.194903	0.0887224	2.82691	0.00469998	0.497618	0.363897	0.237721	0.126176
6_7082102	3.2431	0.00118238	0.37641	0.984191	0.894675	0.0895166	-1.39186	0.163964	0.860606	0.961066	0.974736	-0.0136698
6_7098145	-3.07631	0.00209581	0.437433	0.933223	0.975955	-0.0427321	-0.508604	0.61103	0.958508	0.966967	0.968444	-0.00147712
6_7111332	-3.01908	0.00253543	0.461581	0.922241	0.950494	-0.0282526	-0.720106	0.47146	0.941472	0.942797	0.943465	-0.00066783
6_7142186	3.17422	0.00150242	0.402228	0.974725	0.947071	0.0276547	-1.07588	0.281981	0.904774	0.956131	0.967817	-0.0116865
6_7146247	-1.23966	0.2151	0.903178	0.0711168	0.112126	-0.0410092	-3.06593	0.00216995	0.41478	0.0407509	0.114658	-0.0739075
6_7155642	0.517103	0.605084	0.960688	0.694838	0.662376	0.0324624	-2.90461	0.00367707	0.470851	0.623022	0.706449	-0.0834274
6_7172836	-3.10283	0.00191679	0.427381	0.909311	0.954552	-0.0452415	-2.08442	0.0371222	0.718937	0.954113	0.962358	-0.00824532
6_7184390	-3.00728	0.00263599	0.465262	0.937815	0.963662	-0.0258476	0.645076	0.518878	0.947143	0.97436	0.959153	0.015207
6_7192570	-2.91637	0.00354128	0.499489	0.929717	0.959286	-0.0295699	-0.726691	0.467415	0.940897	0.953999	0.958509	-0.0045094
6_7218301	-0.743665	0.457079	0.946884	0.323704	0.346241	-0.0225367	-3.58183	0.000341201	0.246374	0.307421	0.405919	-0.0984982
6_7220886	-1.25735	0.208625	0.901023	0.245184	0.303044	-0.0578594	-3.43292	0.000597111	0.293277	0.248198	0.357863	-0.109666
6_7222110	-0.77998	0.435403	0.944575	0.774927	0.78809	-0.0131625	-3.24442	0.0011769	0.356049	0.77084	0.834017	-0.0631768
6_7225461	-0.813348	0.416019	0.942223	0.784959	0.809075	-0.0241156	-2.8963	0.00377587	0.4734	0.740746	0.834135	-0.0933897
6_7241950	-1.94471	0.05181	0.792395	0.759403	0.840847	-0.0814438	-2.85841	0.00425766	0.487455	0.798874	0.853802	-0.0549271
6_7261011	1.62716	0.103703	0.851072	0.434219	0.330221	0.103998	3.83835	0.000123866	0.174086	0.446527	0.307098	0.139428
6_7282790	3.8956	9.79572e-05	0.164855	0.362487	0.243659	0.118827	-0.294482	0.768389	0.970978	0.262982	0.282205	-0.0192239
6_7315043	-3.5944	0.000325145	0.250416	0.484375	0.624259	-0.139884	-2.54017	0.0110799	0.59246	0.50151	0.604926	-0.103416
6_7315751	-3.34236	0.000830691	0.340993	0.737824	0.860073	-0.122249	-0.206161	0.836665	0.975856	0.808222	0.846262	-0.0380396
6_7323261	-1.21151	0.2257	0.906354	0.937759	0.960267	-0.0225078	-3.21166	0.00131968	0.366126	0.922477	0.970068	-0.0475909
6_7401440	3.53184	0.000412676	0.272369	0.622574	0.495993	0.126581	0.892351	0.372205	0.924934	0.610518	0.565778	0.0447406
6_7431952	3.35956	0.000780675	0.334222	0.734261	0.589788	0.144473	1.72857	0.0838853	0.800275	0.694473	0.570844	0.123628
6_7435087	1.64658	0.0996436	0.847878	0.769562	0.74229	0.0272719	2.85112	0.0043565	0.489426	0.827539	0.731438	0.0961007
6_7439493	3.54085	0.000398843	0.269515	0.794169	0.533419	0.26075	2.9403	0.00327894	0.458148	0.759209	0.465332	0.293877
6_7440011	2.99563	0.0027388	0.469164	0.796723	0.673045	0.123678	3.00333	0.00267043	0.437213	0.859045	0.7051	0.153945
6_7440981	3.56485	0.000364062	0.262136	0.892391	0.789268	0.103123	0.938817	0.347824	0.92033	0.848642	0.802793	0.0458494
6_7450409	4.51979	6.19024e-06	0.0542144	0.644019	0.440766	0.203253	1.69266	0.0905211	0.807471	0.539816	0.486382	0.0534344
6_7451605	1.5018	0.13315	0.869985	0.902033	0.849648	0.0523851	3.43501	0.000592521	0.292606	0.906167	0.801884	0.104283
6_7451629	3.49928	0.000466518	0.283647	0.856678	0.726877	0.129801	2.63879	0.00832028	0.560438	0.825471	0.696671	0.128801
6_7455604	2.94967	0.00318109	0.488069	0.645399	0.4037	0.241699	2.05306	0.0400668	0.726434	0.674021	0.480866	0.193154
6_7468150	3.03989	0.00236661	0.452535	0.789661	0.732528	0.0571324	1.21085	0.225954	0.887029	0.775234	0.730202	0.0450324
6_7506602	-2.9736	0.00294329	0.478058	0.942498	0.982596	-0.0400985	-1.10686	0.268352	0.900838	0.966133	0.957272	0.00886103
6_7525395	3.64302	0.000269459	0.235611	0.944103	0.854506	0.0895973	0.975118	0.329502	0.916295	0.909499	0.896836	0.0126631
6_7537887	-2.15551	0.0311216	0.743791	0.779751	0.847878	-0.0681274	-3.11636	0.001831	0.395973	0.777997	0.862536	-0.0845389
6_7538098	-3.58712	0.000334348	0.253399	0.676898	0.846714	-0.169816	-3.14185	0.00167882	0.387641	0.729177	0.857416	-0.128239
6_7538136	-2.95587	0.0031179	0.485879	0.640261	0.760728	-0.120467	-2.68289	0.00729893	0.545953	0.656762	0.770948	-0.114186
6_7542052	-0.233531	0.815349	0.972792	0.0363955	0.045354	-0.00895849	3.07708	0.00209039	0.41068	0.0980342	0.026827	0.0712072
6_7543901	-3.64544	0.000266933	0.23501	0.550237	0.653618	-0.103381	-2.19039	0.0284956	0.692215	0.546928	0.61348	-0.0665514
6_7543929	-3.29669	0.000978318	0.358055	0.181111	0.236787	-0.0556754	-0.652048	0.514371	0.946622	0.223412	0.203625	0.0197868
6_7545435	-2.99834	0.00271453	0.468023	0.909008	0.930593	-0.0215851	0.123695	0.901557	0.981318	0.936883	0.946989	-0.0101057
6_7554215	0.0991174	0.921045	0.979288	0.956721	0.959332	-0.00261052	3.16231	0.0015652	0.38086	0.972688	0.925267	0.0474207
6_7560176	-0.382938	0.701766	0.967267	0.379679	0.40454	-0.0248613	-3.0111	0.00260303	0.434656	0.346418	0.43545	-0.089032
6_7591165	-2.92768	0.00341503	0.495281	0.315942	0.451334	-0.135392	-0.196188	0.844463	0.976496	0.385455	0.454161	-0.0687066
6_7591189	-3.47154	0.000517486	0.293773	0.303127	0.440949	-0.137822	0.0272424	0.978266	0.984129	0.361002	0.387713	-0.0267114
6_7591324	-2.94684	0.00321034	0.489133	0.255145	0.354754	-0.0996087	-0.929496	0.352632	0.921267	0.321517	0.395165	-0.0736483
6_7617894	-1.37392	0.169467	0.886936	0.668278	0.703746	-0.0354681	-2.83387	0.00459874	0.494882	0.640396	0.721966	-0.0815708
6_7624115	1.05265	0.292499	0.922438	0.946551	0.945181	0.00136938	-3.51726	0.000436028	0.267106	0.937149	0.948121	-0.0109714
6_7671329	3.87723	0.000105652	0.169788	0.948784	0.884236	0.0645476	1.71911	0.0855943	0.802191	0.939863	0.902201	0.0376621
6_7692610	3.28329	0.00102603	0.362555	0.530771	0.341924	0.188846	1.65189	0.0985569	0.815472	0.486511	0.447742	0.0387698
6_7692636	3.09724	0.00195335	0.429333	0.450115	0.319934	0.13018	3.78687	0.000152556	0.187237	0.502347	0.37285	0.129497
6_7694403	-2.93501	0.00333542	0.492645	0.522682	0.688078	-0.165396	-2.40373	0.0162289	0.633174	0.527119	0.681322	-0.154203
6_7694412	-3.98348	6.79132e-05	0.141014	0.743957	0.860964	-0.117008	-1.20048	0.229954	0.888435	0.810427	0.849169	-0.0387419
6_7694457	-2.03006	0.0423501	0.773141	0.850887	0.904111	-0.0532235	-3.02141	0.00251604	0.430475	0.860445	0.90469	-0.0442455
6_7703621	3.22202	0.0012729	0.385606	0.756652	0.692056	0.0645961	2.03012	0.042344	0.732662	0.769224	0.688253	0.0809709
6_7725349	-1.36398	0.172573	0.888262	0.958161	0.97049	-0.0123291	-2.8321	0.00462432	0.49552	0.963001	0.976675	-0.0136733
6_7730410	3.22135	0.00127588	0.385986	0.816188	0.699619	0.116569	2.75703	0.00583295	0.520374	0.772994	0.693028	0.0799658
6_7938676	0.3504	0.726039	0.968363	0.950898	0.952152	-0.00125436	-3.24012	0.00119477	0.356672	0.931354	0.965942	-0.0345888
6_7940268	-1.22748	0.219641	0.904512	0.120132	0.130477	-0.0103455	-2.96215	0.00305501	0.450588	0.0967221	0.166836	-0.0701138
6_8042174	-3.34445	0.000824465	0.339974	0.947752	0.985614	-0.0378625	0.797512	0.425154	0.934778	0.976768	0.96807	0.00869784
6_8075034	-3.03886	0.00237472	0.45297	0.942904	0.961063	-0.0181587	-0.994823	0.319822	0.914232	0.939364	0.956496	-0.0171321
6_8075197	-1.52989	0.126045	0.86558	0.463733	0.539944	-0.0762109	-3.78095	0.00015623	0.189303	0.467824	0.607262	-0.139438
6_8075393	-3.09437	0.0019723	0.430404	0.0881013	0.168257	-0.0801559	0.552797	0.580402	0.954726	0.125953	0.143572	-0.017619
6_8078769	-0.130825	0.895913	0.978037	0.964821	0.962693	0.00212829	-2.88517	0.00391198	0.477402	0.944506	0.975938	-0.031432
6_8078772	-0.326492	0.744052	0.969171	0.962777	0.960234	0.00254299	-3.76898	0.000163918	0.191895	0.941333	0.977732	-0.0363993
6_8082731	-2.43262	0.0149902	0.666087	0.954417	0.969887	-0.0154704	-3.37831	0.000729316	0.310916	0.950091	0.979079	-0.0289875
6_8083918	1.39826	0.162036	0.883779	0.87139	0.851331	0.0200587	3.09939	0.00193923	0.402611	0.909697	0.873381	0.0363162
6_8182655	-3.72528	0.000195096	0.210775	0.590722	0.682783	-0.0920611	-1.12409	0.260976	0.898667	0.674341	0.689513	-0.0151722
6_8434648	-3.29698	0.000977288	0.357929	0.939192	0.968849	-0.0296568	0.475456	0.634462	0.961216	0.952715	0.958116	-0.00540107
6_8436064	2.91546	0.00355169	0.499866	0.318163	0.148073	0.170091	2.61642	0.00888583	0.56712	0.333819	0.152815	0.181004
6_8436273	-0.341448	0.732766	0.968652	0.873722	0.847357	0.0263644	2.84977	0.00437504	0.490102	0.911767	0.814286	0.0974811
6_8875640	1.1302	0.25839	0.915078	0.900491	0.874734	0.0257568	4.00394	6.22966e-05	0.133897	0.90885	0.852447	0.0564025
6_8883283	3.30293	0.000956815	0.356165	0.975449	0.938065	0.0373843	-0.266865	0.789573	0.97226	0.959836	0.947981	0.0118546
6_9323112	-1.69594	0.0898976	0.839498	0.733996	0.878571	-0.144575	-3.05207	0.00227268	0.41898	0.741667	0.870833	-0.129167
6_9531986	1.54201	0.123072	0.863763	0.820431	0.769062	0.0513687	2.90646	0.00365548	0.470089	0.860833	0.790867	0.0699662
6_10081757	0.507767	0.611617	0.961236	0.919761	0.907134	0.0126273	3.28568	0.00101735	0.341397	0.944359	0.880262	0.064097
6_10082592	1.77059	0.0766296	0.826823	0.743426	0.687333	0.0560932	3.0473	0.00230911	0.420621	0.739601	0.613282	0.126319
6_10088236	0.73967	0.4595	0.947104	0.0467082	0.0184739	0.0282343	2.9393	0.00328952	0.458408	0.0553161	0.00993125	0.0453849
6_10095903	3.08019	0.00206867	0.436154	0.969685	0.902099	0.0675863	-0.286499	0.774496	0.971304	0.948577	0.943884	0.00469294
6_10100065	2.92651	0.00342793	0.495776	0.635348	0.482935	0.152413	1.63771	0.101483	0.817974	0.616537	0.475776	0.140761
6_10100067	3.14475	0.0016623	0.412408	0.600824	0.446751	0.154072	0.705291	0.480629	0.942592	0.558537	0.443602	0.114935
6_10385648	-0.910199	0.362718	0.934419	0.100874	0.131122	-0.0302486	-3.08106	0.00206266	0.409537	0.0906399	0.137686	-0.0470461
6_10390433	0.0628263	0.949905	0.98034	0.0633921	0.074358	-0.0109659	3.00616	0.00264569	0.436273	0.110654	0.0415116	0.0691423
6_10391017	-3.2267	0.00125225	0.383195	0.0527908	0.127633	-0.0748425	-0.0549256	0.956198	0.98394	0.0956708	0.0945827	0.00108806
6_10410197	-0.0016568	0.998678	0.981282	0.1895	0.18501	0.00449044	3.19677	0.00138974	0.370346	0.22842	0.164203	0.0642166
6_10452362	-1.81305	0.0698243	0.819018	0.758491	0.808012	-0.0495204	-3.31137	0.000928406	0.332497	0.742049	0.85182	-0.109771
6_10529491	0.552931	0.580311	0.958629	0.2829	0.256281	0.0266191	3.13785	0.00170189	0.388687	0.332854	0.222825	0.110029
6_10533758	3.22447	0.00126205	0.384262	0.680982	0.571794	0.109189	2.26804	0.023327	0.671728	0.674964	0.558471	0.116492
6_10533786	2.25204	0.0243198	0.718317	0.439539	0.323875	0.115664	2.86738	0.00413885	0.484568	0.429994	0.349791	0.0802035
6_10535245	3.64313	0.000269348	0.235573	0.497595	0.330514	0.167081	2.97795	0.00290181	0.445069	0.490214	0.374064	0.11615
6_10536777	0.840131	0.400835	0.939996	0.408054	0.337247	0.0708069	2.87909	0.00398824	0.479448	0.516821	0.347407	0.169415
6_10540646	0.0585745	0.953291	0.980446	0.874568	0.870098	0.00446982	2.91648	0.00354003	0.466304	0.922646	0.852868	0.0697778
6_10542963	3.11725	0.00182547	0.423185	0.71856	0.599013	0.119547	2.77374	0.00554157	0.514079	0.687513	0.596372	0.091141
6_10556507	-3.01324	0.00258476	0.462763	0.923224	0.966403	-0.0431784	-1.81325	0.0697931	0.782551	0.956305	0.978486	-0.0221809
6_10557494	-1.40195	0.16093	0.883303	0.955519	0.975838	-0.0203189	2.8873	0.00388562	0.476762	0.971675	0.94548	0.0261953
6_10563511	-0.830535	0.406236	0.940766	0.960697	0.966335	-0.00563758	-3.24231	0.00118566	0.356049	0.96101	0.985122	-0.0241118
6_10579143	-3.27943	0.00104017	0.364093	0.28606	0.392246	-0.106186	-1.8845	0.0594973	0.766752	0.328356	0.362525	-0.0341689
6_10584382	3.59058	0.000329949	0.251835	0.9836	0.944295	0.0393053	0.100253	0.920143	0.982589	0.964812	0.974457	-0.00964507
6_10616433	-1.09288	0.274448	0.918714	0.539545	0.597779	-0.0582341	-3.46688	0.000526542	0.282993	0.518622	0.626654	-0.108032
6_10633457	-2.51011	0.0120693	0.643633	0.479085	0.633553	-0.154468	-4.02727	5.6428e-05	0.128884	0.409152	0.631501	-0.222349
6_10640628	-1.55858	0.119096	0.86147	0.92808	0.96133	-0.0332497	-2.97188	0.00295981	0.447548	0.922799	0.980903	-0.0581047
6_10641093	-1.15246	0.249131	0.912989	0.911635	0.930865	-0.0192298	-2.98468	0.00283873	0.443171	0.935326	0.959263	-0.0239374
6_10655811	3.20303	0.00135989	0.392731	0.369247	0.262533	0.106715	1.53745	0.124183	0.835609	0.369516	0.308834	0.0606822
6_10691477	-1.71133	0.0870199	0.836539	0.913092	0.93348	-0.0203876	-3.27588	0.00105335	0.344842	0.897101	0.953289	-0.0561875
6_10694024	2.5945	0.00947278	0.617117	0.592235	0.454237	0.137997	3.12643	0.00176942	0.392969	0.68038	0.495015	0.185365
6_10694086	2.00683	0.0447677	0.778825	0.537187	0.364934	0.172253	3.11417	0.00184465	0.396904	0.585689	0.381784	0.203905
6_10694113	2.97735	0.00290754	0.476238	0.483419	0.334262	0.149156	2.41622	0.0156828	0.629622	0.546913	0.384318	0.162595
6_10694229	3.40929	0.000651333	0.314806	0.0854288	0.0136936	0.0717352	2.95431	0.00313373	0.453351	0.0638627	0.0117759	0.0520868
6_10722692	-3.17199	0.001514	0.403065	0.695929	0.812161	-0.116232	-2.81277	0.00491172	0.502464	0.726682	0.818267	-0.0915851
6_10727536	-3.57367	0.000352012	0.259191	0.0215726	0.102124	-0.0805518	-1.01286	0.311129	0.912043	0.0803726	0.118107	-0.0377343
6_10729902	-1.5756	0.115117	0.858839	0.948885	0.968697	-0.0198123	3.6369	0.000275935	0.229872	0.97611	0.926765	0.0493451
6_10755281	0.686142	0.492624	0.950587	0.968121	0.958313	0.00980741	-3.61069	0.000305381	0.237313	0.935924	0.981908	-0.0459837
6_10760895	3.41128	0.000646592	0.313732	0.979547	0.937674	0.0418732	0.245661	0.805945	0.97339	0.96369	0.952775	0.0109146
6_10839508	3.56069	0.000369887	0.263212	0.590335	0.484202	0.106133	2.3996	0.0164128	0.634361	0.597757	0.484805	0.112951
6_10884278	0.72468	0.468648	0.948125	0.05158	0.0346259	0.0169541	-3.07411	0.0021113	0.411906	0.0104618	0.0547526	-0.0442909
6_10884503	-1.87819	0.060355	0.805954	0.134794	0.25462	-0.119826	-3.07794	0.00208438	0.410341	0.129996	0.249484	-0.119487
6_10884643	-3.25123	0.00114909	0.373933	0.112976	0.324956	-0.21198	0.310049	0.756524	0.970348	0.221864	0.283675	-0.0618102
6_10886806	-3.22588	0.00125587	0.383687	0.0118705	0.0539523	-0.0420818	0.441179	0.659083	0.963848	0.0576219	0.047403	0.0102189
6_11043426	1.12946	0.258703	0.915134	0.343959	0.269954	0.0740048	3.28949	0.0010037	0.339869	0.371682	0.267518	0.104164
6_11091277	0.282706	0.777402	0.970785	0.968535	0.941583	0.0269518	3.65984	0.000252376	0.222503	0.986917	0.944578	0.0423387
6_11095784	3.05664	0.00223832	0.445567	0.688965	0.604954	0.0840109	1.85307	0.0638721	0.773874	0.670425	0.616475	0.05395
6_11095831	0.832043	0.405385	0.940629	0.604445	0.573343	0.0311019	4.02584	5.67713e-05	0.129056	0.643108	0.567792	0.0753161
6_11113252	-3.54122	0.000398284	0.26931	0.933696	0.969459	-0.035763	-1.96544	0.0493631	0.748198	0.950227	0.96813	-0.017903
6_11198471	-3.06617	0.00216817	0.441378	0.950557	0.984578	-0.0340208	0.552049	0.580915	0.954798	0.977213	0.980646	-0.00343244
6_11287823	-2.93117	0.00337689	0.494175	0.933177	0.980515	-0.0473378	0.632168	0.527277	0.948147	0.963413	0.959016	0.00439662
6_11317975	-2.3853	0.0170654	0.680313	0.742651	0.851545	-0.108894	-2.94859	0.00319225	0.45558	0.755222	0.856499	-0.101277
6_11318008	-1.59134	0.111534	0.856799	0.579183	0.694816	-0.115633	-3.44862	0.000563449	0.289456	0.565252	0.669132	-0.10388
6_11318697	-1.77618	0.0757033	0.825968	0.0164406	0.0375034	-0.0210628	-4.4738	7.68398e-06	0.0636345	0.0019305	0.038189	-0.0362584
6_11318706	-1.92359	0.0544064	0.79682	0.194643	0.283349	-0.0887062	-3.58503	0.000337036	0.245474	0.17962	0.336249	-0.156629
6_11325326	-0.275272	0.783108	0.971036	0.965723	0.964865	0.000857818	3.19939	0.00137719	0.369782	0.98778	0.951979	0.0358009
6_11325742	0.756965	0.449071	0.945941	0.950767	0.948988	0.00177915	-2.83478	0.00458568	0.494636	0.929733	0.960275	-0.0305416
6_11327048	-2.29013	0.022014	0.707753	0.503619	0.575746	-0.0721276	-3.05323	0.00226389	0.418596	0.512676	0.613213	-0.100537
6_11379226	2.96313	0.00304528	0.482739	0.925293	0.8617	0.0635936	1.63257	0.102559	0.818934	0.926673	0.914131	0.0125415
6_11381126	-2.70119	0.00690926	0.58078	0.276748	0.4418	-0.165052	-2.85046	0.00436563	0.489758	0.304477	0.522034	-0.217557
6_11434216	2.94878	0.00319029	0.48823	0.936004	0.900112	0.0358923	2.31973	0.0203554	0.657293	0.92887	0.880363	0.0485067
6_11436921	3.24508	0.00117419	0.376028	0.987871	0.95701	0.0308608	-2.56163	0.0104182	0.585555	0.961704	0.98635	-0.0246462
6_11442880	-2.48812	0.012842	0.649955	0.777524	0.907969	-0.130445	-3.18639	0.00144061	0.373371	0.733588	0.916551	-0.182964
6_11523626	-3.02513	0.00248526	0.458968	0.168077	0.263176	-0.0950986	-4.30735	1.65219e-05	0.0829268	0.13295	0.252633	-0.119683
6_11523796	3.10043	0.00193239	0.427949	0.982534	0.950102	0.0324316	0.520143	0.602964	0.95753	0.964303	0.942303	0.022
6_11547324	-1.02987	0.303073	0.924553	0.0184636	0.0354134	-0.0169497	-2.83732	0.00454938	0.493971	0.0157305	0.0387684	-0.0230379
6_11563738	-3.01834	0.00254166	0.461581	0.92121	0.956239	-0.0350291	-0.382863	0.701821	0.967395	0.961752	0.968847	-0.00709478
6_11570279	0.999012	0.317789	0.927081	0.983925	0.963325	0.0206	-2.86221	0.00420701	0.486189	0.967535	0.976012	-0.00847732
6_11571692	0.593596	0.552783	0.956143	0.957527	0.957044	0.000482449	-2.83994	0.00451218	0.492973	0.951875	0.973143	-0.0212678
6_11653407	0.449953	0.652744	0.964377	0.773725	0.740694	0.0330307	3.14483	0.00166182	0.386299	0.810307	0.730758	0.0795493
6_11702286	-0.150064	0.880714	0.977171	0.886828	0.884431	0.00239664	-2.97257	0.00295314	0.447259	0.821339	0.912785	-0.0914452
6_11702599	0.752323	0.451857	0.946278	0.896646	0.875089	0.0215566	2.82063	0.00479287	0.499775	0.916622	0.868597	0.048025
6_11705843	-0.783141	0.433545	0.944324	0.296898	0.331113	-0.0342147	-2.97611	0.0029193	0.445784	0.292237	0.372378	-0.080141
6_11706575	0.146934	0.883184	0.977346	0.430149	0.403061	0.0270883	-3.01759	0.00254791	0.432267	0.397768	0.480416	-0.0826473
6_11735763	1.33362	0.182329	0.89211	0.9678	0.950143	0.0176564	-3.71662	0.000201908	0.207215	0.941059	0.972209	-0.0311504
6_11773539	1.88002	0.0601057	0.805583	0.84012	0.72908	0.111039	2.82268	0.00476248	0.498948	0.865162	0.769957	0.0952053
6_11787238	-1.01854	0.30842	0.925583	0.923612	0.921896	0.00171595	-3.00479	0.00265768	0.436591	0.924911	0.953294	-0.0283836
6_11791007	-0.190309	0.849067	0.974978	0.981227	0.97832	0.002907	-2.92354	0.00346071	0.463632	0.955495	0.980041	-0.0245465
6_11801234	-3.00765	0.00263274	0.465086	0.955253	0.988103	-0.0328508	-0.54596	0.585093	0.95531	0.982776	0.983626	-0.000849415
6_11804635	-3.13737	0.0017047	0.415433	0.139485	0.199904	-0.0604193	-0.38533	0.699993	0.967272	0.215141	0.240612	-0.025471
6_11821250	4.27094	1.94652e-05	0.084438	0.429839	0.0486634	0.381175	2.95784	0.00309799	0.452248	0.39492	0.0873464	0.307573
6_11990290	-0.79775	0.425016	0.943443	0.959156	0.968051	-0.00889561	3.23129	0.00123233	0.359853	0.991947	0.959155	0.0327913
6_12013887	-3.69516	0.000219748	0.220299	0.132432	0.201649	-0.0692173	0.350306	0.726109	0.968815	0.189287	0.159762	0.0295252
6_12021522	0.445996	0.6556	0.964616	0.887018	0.838465	0.048553	3.17823	0.00148177	0.376257	0.942296	0.843857	0.0984393
6_12024627	2.94144	0.00326687	0.49081	0.951899	0.901347	0.0505522	-0.942957	0.345703	0.919923	0.920396	0.924304	-0.0039077
6_12050371	-1.9484	0.0513677	0.791637	0.668323	0.735934	-0.0676112	-3.16572	0.001547	0.379786	0.684639	0.755479	-0.0708409
6_12050407	-3.39489	0.000686564	0.320649	0.796633	0.873716	-0.0770831	-2.89454	0.00379712	0.474057	0.829588	0.899886	-0.0702981
6_12064978	0.234982	0.814223	0.972745	0.958573	0.948433	0.0101399	-3.26906	0.00107905	0.34772	0.944866	0.966273	-0.0214063
6_12170210	-2.25526	0.0241173	0.717307	0.938839	0.964306	-0.0254668	-3.17452	0.00150083	0.377499	0.94301	0.977352	-0.0343421
6_12233838	1.73777	0.0822522	0.832044	0.891534	0.870752	0.0207822	3.25993	0.00111438	0.350959	0.897366	0.832883	0.0644837
6_12234001	-2.97709	0.00290997	0.476371	0.217973	0.28394	-0.0659665	-0.0899475	0.928329	0.983041	0.201617	0.212592	-0.0109754
6_12277660	-2.4524	0.0141908	0.660612	0.551963	0.577926	-0.0259636	-3.17518	0.00149746	0.377304	0.498265	0.557761	-0.0594966
6_12277794	-3.18739	0.00143565	0.398255	0.311153	0.379603	-0.0684496	-2.13987	0.0323651	0.704964	0.214108	0.266877	-0.0527688
6_12279872	0.157049	0.875206	0.976768	0.677125	0.670417	0.00670848	2.94285	0.00325201	0.457391	0.719296	0.636134	0.0831618
6_12286872	-2.95662	0.00311027	0.485579	0.0338832	0.0630364	-0.0291532	-2.22344	0.0261859	0.683512	0.0345634	0.0602351	-0.0256717
6_12287184	-2.3585	0.0183488	0.688743	0.577362	0.653529	-0.0761671	-3.08215	0.00205508	0.409274	0.557791	0.65667	-0.098879
6_12383660	3.12242	0.00179368	0.420788	0.96858	0.907911	0.0606691	1.3074	0.191076	0.873282	0.948312	0.936373	0.0119387
6_12422077	2.99709	0.00272569	0.468347	0.972543	0.926621	0.0459214	-0.378694	0.704915	0.967622	0.94455	0.949273	-0.00472362
6_12480504	3.3052	0.000949073	0.354707	0.947686	0.888498	0.0591882	0.905595	0.36515	0.92352	0.936033	0.93198	0.00405285
6_12483392	-3.66954	0.00024299	0.228191	0.309344	0.432972	-0.123628	-0.818574	0.41303	0.932692	0.377732	0.389615	-0.011883
6_12483895	-3.98092	6.86496e-05	0.141344	0.119693	0.305285	-0.185592	-3.32451	0.000885746	0.328114	0.137337	0.306922	-0.169585
6_12593099	-3.21709	0.00129498	0.387733	0.869254	0.929555	-0.0603014	0.0501255	0.960022	0.984061	0.791615	0.76865	0.0229649
6_12748874	-0.284773	0.775818	0.970681	0.16125	0.171264	-0.0100134	-3.0231	0.00250201	0.43013	0.129985	0.172932	-0.0429468
6_12749953	3.08646	0.00202553	0.433592	0.198872	0.101621	0.0972516	-1.19695	0.231326	0.888923	0.0938423	0.109288	-0.0154459
6_12814550	-1.43478	0.151351	0.879209	0.723738	0.74541	-0.0216719	-3.18017	0.00147191	0.375497	0.662543	0.769741	-0.107198
6_12955507	-2.71149	0.00669817	0.57673	0.481314	0.615103	-0.133789	-4.5683	4.91694e-06	0.0503486	0.403086	0.643832	-0.240746
6_12966456	-3.07165	0.00212878	0.4391	0.475229	0.560727	-0.0854972	-2.94881	0.00318999	0.455554	0.438215	0.527281	-0.0890663
6_12968720	-1.67004	0.0949109	0.8439	0.148691	0.170181	-0.0214892	-3.40676	0.000657393	0.301334	0.0928247	0.165764	-0.0729391
6_13005979	-2.98565	0.00282978	0.473277	0.949516	0.972302	-0.0227862	0.462906	0.643432	0.962221	0.96816	0.960187	0.00797255
6_13012563	0.226091	0.82113	0.973185	0.0498821	0.0492106	0.000671548	-2.88773	0.00388036	0.476482	0.0432432	0.0790155	-0.0357724
6_13014819	1.13652	0.255738	0.914532	0.895938	0.852545	0.0433928	2.97442	0.00293546	0.446426	0.908379	0.835963	0.0724164
6_13014830	0.211234	0.832705	0.973941	0.800547	0.790308	0.0102389	3.08188	0.00205696	0.409288	0.850112	0.713831	0.136282
6_13014912	-2.95145	0.00316285	0.487603	0.92908	0.962074	-0.0329932	2.24494	0.0247718	0.67814	0.960131	0.906212	0.0539186
6_13028010	3.14892	0.00163875	0.41095	0.331794	0.152407	0.179386	1.63795	0.101432	0.817923	0.300653	0.197173	0.10348
6_13101757	-1.20532	0.22808	0.907002	0.108108	0.128201	-0.0200922	-3.37069	0.00074981	0.312957	0.091841	0.163551	-0.0717103
6_13159882	3.05931	0.00221847	0.44424	0.652274	0.58618	0.0660944	-0.691303	0.489375	0.943679	0.570936	0.6156	-0.0446641
6_13166070	-2.97304	0.00294862	0.478405	0.907866	0.945069	-0.037203	-1.14973	0.250257	0.89527	0.933705	0.948138	-0.0144326
6_13171882	-3.60018	0.000317993	0.248598	0.044423	0.154228	-0.109805	-2.18316	0.0290243	0.694108	0.074424	0.115039	-0.040615
6_13178598	-0.0589973	0.952954	0.980446	0.0445233	0.0406874	0.00383592	-2.85134	0.00435357	0.4894	0.0266383	0.0669534	-0.0403151
6_13179637	-3.97433	7.05784e-05	0.143436	0.657938	0.871426	-0.213487	-5.13638	2.80083e-07	0.0176171	0.536445	0.827108	-0.290664
6_13192605	1.22208	0.221678	0.905174	0.429235	0.357435	0.0717998	3.05713	0.00223467	0.417628	0.486243	0.374476	0.111767
6_13235723	-3.4318	0.000599579	0.308059	0.663732	0.830702	-0.16697	-2.83823	0.00453639	0.493683	0.677195	0.839045	-0.161849
6_13235729	-2.92939	0.00339633	0.49465	0.413983	0.569796	-0.155813	-2.20596	0.0273866	0.688336	0.452703	0.625854	-0.173151
6_13269616	-2.89811	0.00375416	0.507688	0.281777	0.375056	-0.0932792	-2.94655	0.00321344	0.456151	0.211127	0.308926	-0.0977989
6_13269632	-0.880448	0.378617	0.936936	0.186049	0.207524	-0.0214752	-3.11673	0.00182868	0.395915	0.155628	0.220007	-0.0643796
6_13276561	-3.3969	0.00068154	0.319794	0.313533	0.469396	-0.155864	-3.83043	0.000127919	0.175526	0.300545	0.53397	-0.233424
6_13289228	2.91923	0.00350898	0.498454	0.929872	0.85594	0.073932	1.23042	0.218539	0.884426	0.934685	0.891078	0.0436066
6_13294661	2.50494	0.0122472	0.644776	0.948516	0.915467	0.0330498	-3.0162	0.00255964	0.432797	0.901346	0.948832	-0.0474855
6_13295490	-2.96546	0.00302227	0.481517	0.0729499	0.155215	-0.0822653	-2.40846	0.0160201	0.631918	0.0712037	0.112205	-0.0410017
6_13295561	-0.868297	0.385232	0.937843	0.653289	0.669272	-0.0159838	-3.30626	0.0009455	0.334144	0.581995	0.686112	-0.104116
6_13338586	0.56677	0.570871	0.957792	0.027222	0.0150084	0.0122136	-3.01998	0.00252789	0.431201	0.012052	0.0615332	-0.0494813
6_13355344	-2.93734	0.00331037	0.49164	0.940156	0.974786	-0.0346295	0.410878	0.681162	0.965918	0.978239	0.971214	0.00702521
6_13356350	3.1365	0.00170978	0.415753	0.264818	0.196106	0.0687117	3.65129	0.000260928	0.225135	0.283647	0.159998	0.123649
6_13357846	1.65805	0.0973064	0.846004	0.795489	0.698342	0.0971474	2.85684	0.00427887	0.48788	0.847679	0.72547	0.122209
6_13363422	2.93741	0.00330962	0.491632	0.987467	0.952797	0.0346704	1.29779	0.194361	0.874729	0.985407	0.95574	0.0296664
6_13398285	1.64363	0.100253	0.848371	0.383868	0.294753	0.089115	3.11104	0.00186429	0.39823	0.402738	0.261898	0.14084
6_13401935	2.99244	0.00276754	0.470416	0.982967	0.956721	0.026246	-1.24544	0.212971	0.882192	0.962703	0.964572	-0.00186951
6_13406447	-3.50008	0.000465114	0.283186	0.514134	0.622676	-0.108543	-2.63414	0.00843512	0.561791	0.534522	0.572457	-0.0379349
6_13406482	-3.51654	0.000437217	0.277294	0.344919	0.476442	-0.131523	-1.05389	0.291933	0.907384	0.445023	0.488338	-0.043315
6_13406539	-3.61949	0.000295189	0.242393	0.178775	0.313549	-0.134774	-2.65636	0.00789885	0.554548	0.220586	0.306854	-0.086268
6_13406542	-3.19335	0.00140633	0.396271	0.200713	0.272848	-0.0721347	-3.05536	0.0022479	0.418218	0.179208	0.258733	-0.079525
6_13406650	-4.12506	3.70645e-05	0.10869	0.530719	0.64989	-0.119171	-1.76462	0.0776281	0.79295	0.59448	0.675057	-0.0805776
6_13409054	-2.491	0.0127383	0.649407	0.88299	0.91896	-0.0359696	-3.2769	0.00104952	0.344413	0.866589	0.914892	-0.0483026
6_13412723	-4.36493	1.27166e-05	0.0707687	0.0585364	0.119896	-0.0613592	-2.3429	0.0191345	0.650679	0.0684067	0.124945	-0.0565385
6_13414358	2.44927	0.0143146	0.661543	0.915495	0.832311	0.0831838	4.52097	6.15577e-06	0.0568208	0.955514	0.862426	0.0930875
6_13414563	2.8963	0.00377585	0.508402	0.863558	0.689327	0.174231	3.76841	0.000164294	0.192139	0.895238	0.706558	0.18868
6_13414580	4.01206	6.01918e-05	0.134095	0.909764	0.719111	0.190653	4.09491	4.2234e-05	0.116359	0.924497	0.738109	0.186388
6_13414606	3.13754	0.00170372	0.415415	0.871205	0.703695	0.16751	3.95169	7.76025e-05	0.143559	0.90632	0.707196	0.199124
6_13422150	-3.29262	0.000992599	0.358969	0.804953	0.896093	-0.0911404	-2.74303	0.00608757	0.524721	0.843193	0.900753	-0.0575606
6_13428939	1.73459	0.0828134	0.832459	0.252681	0.187257	0.0654244	2.85566	0.0042947	0.488203	0.277471	0.216819	0.060652
6_13429017	3.37396	0.000740948	0.328998	0.152752	0.0750874	0.0776646	1.29892	0.193971	0.874551	0.139497	0.0922567	0.0472401
6_13451653	-2.43522	0.0148828	0.665291	0.955628	0.988745	-0.0331168	3.07875	0.00207873	0.410011	0.990878	0.950552	0.040326
6_13458540	0.952829	0.340676	0.931116	0.925475	0.909711	0.0157641	3.17628	0.00149177	0.376813	0.960671	0.903535	0.0571359
6_13462025	3.29145	0.000996711	0.359373	0.929326	0.84398	0.0853457	1.30912	0.190493	0.873044	0.922099	0.886787	0.0353115
6_13466749	4.08154	4.47382e-05	0.11675	0.926827	0.832206	0.0946219	3.25244	0.0011442	0.353666	0.930934	0.846091	0.0848435
6_13467858	-3.58704	0.000334449	0.253399	0.503298	0.643717	-0.140419	-3.34448	0.000824366	0.321557	0.544844	0.632908	-0.088064
6_13469236	-0.168198	0.866428	0.976267	0.974225	0.953705	0.0205204	-3.34696	0.000817021	0.320765	0.938468	0.969597	-0.0311289
6_13485530	0.346799	0.728742	0.968506	0.704882	0.64795	0.0569324	2.82593	0.00471434	0.49808	0.752096	0.617238	0.134858
6_13485988	-0.322564	0.747025	0.969274	0.514318	0.496875	0.0174427	3.27204	0.00106776	0.346421	0.61197	0.498031	0.113938
6_13490013	0.926992	0.353931	0.933237	0.971736	0.947783	0.0239532	-2.98543	0.00283182	0.442978	0.951103	0.984121	-0.0330182
6_13528854	1.22403	0.220942	0.90492	0.9008	0.880529	0.020271	4.03092	5.55598e-05	0.128489	0.908608	0.854702	0.0539064
6_13529394	-3.13404	0.00172419	0.416495	0.911106	0.966876	-0.0557697	-0.190815	0.848671	0.976865	0.949672	0.947889	0.00178344
6_13530138	-3.14123	0.00168243	0.413626	0.930223	0.981448	-0.0512254	-1.4064	0.159605	0.858058	0.957933	0.959692	-0.00175898
6_13573406	-3.01156	0.00259907	0.463419	0.922442	0.965728	-0.0432862	0.87946	0.379152	0.926411	0.962005	0.953752	0.0082531
6_13625056	-3.02703	0.00246969	0.457988	0.938983	0.965753	-0.0267708	0.162511	0.870904	0.97879	0.965093	0.949075	0.0160186
6_13632729	-3.13137	0.00173991	0.417515	0.706498	0.78751	-0.0810116	-2.12165	0.0338667	0.709454	0.683874	0.757002	-0.0731282
6_13639113	-1.34619	0.17824	0.890601	0.155187	0.209436	-0.0542495	-3.22769	0.00124795	0.361157	0.194371	0.242306	-0.0479349
6_13641037	-2.02888	0.0424707	0.773444	0.103207	0.137165	-0.0339586	-3.30165	0.000961168	0.335772	0.088176	0.133193	-0.0450166
6_13677207	-4.50974	6.49081e-06	0.0551385	0.334432	0.467629	-0.133197	-1.50729	0.131736	0.841307	0.36572	0.399932	-0.034212
6_13697889	-3.08604	0.0020284	0.433813	0.486602	0.574841	-0.0882391	-1.43864	0.150252	0.852946	0.514553	0.537838	-0.0232852
6_13761763	3.16628	0.00154402	0.404897	0.9477	0.919842	0.0278578	0.556224	0.578058	0.954402	0.943386	0.932818	0.0105684
6_13766814	-3.1855	0.00144504	0.39871	0.34854	0.472124	-0.123585	-0.615359	0.538318	0.949512	0.392171	0.430831	-0.0386598
6_13769487	3.24824	0.00116122	0.374816	0.981262	0.881541	0.0997212	2.23421	0.025469	0.6811	0.963946	0.929557	0.0343889
6_13769525	3.17124	0.00151789	0.403314	0.99359	0.884983	0.108607	2.33606	0.0194881	0.652502	0.979762	0.93739	0.0423718
6_13769528	3.27115	0.0010711	0.367461	0.986645	0.861477	0.125168	1.46314	0.143429	0.848967	0.962852	0.933359	0.029493
6_13769530	3.31114	0.000929161	0.352322	0.986597	0.869184	0.117413	2.66714	0.00764994	0.551091	0.970613	0.881253	0.0893596
6_13769540	3.14919	0.00163725	0.410897	0.980159	0.906071	0.074088	2.64068	0.0082739	0.559873	0.987755	0.933482	0.0542734
6_13769563	2.9173	0.0035308	0.499123	0.987862	0.884527	0.103335	1.61492	0.106328	0.822156	0.945961	0.893581	0.0523801
6_13770022	2.94635	0.00321552	0.48929	0.897902	0.7391	0.158802	0.962984	0.335556	0.917672	0.86576	0.852183	0.013577
6_13770111	3.23446	0.00121871	0.380552	0.918007	0.807266	0.11074	0.87314	0.382587	0.927137	0.851635	0.85102	0.000615077
6_13770167	3.02688	0.00247089	0.458038	0.954402	0.872444	0.0819578	1.05717	0.290434	0.907024	0.929945	0.891614	0.0383316
6_13794436	1.06024	0.289033	0.921762	0.739733	0.671816	0.0679171	3.35627	0.000790014	0.317153	0.78873	0.653006	0.135724
6_13871353	3.55571	0.000376953	0.264756	0.937903	0.875667	0.0622356	1.68394	0.0921939	0.80935	0.942823	0.885856	0.0569664
6_14037614	2.90942	0.00362105	0.502485	0.598314	0.469919	0.128395	3.15877	0.00158438	0.382236	0.565359	0.44828	0.117079
6_14037663	1.62062	0.1051	0.851944	0.504314	0.434747	0.0695675	3.27597	0.00105299	0.344842	0.504815	0.411649	0.093166
6_14038944	3.14267	0.00167417	0.412944	0.101139	0.0534958	0.0476434	1.55138	0.120809	0.833497	0.123674	0.0762716	0.047402
6_14075132	0.504244	0.61409	0.961469	0.700291	0.630117	0.0701744	2.92031	0.0034968	0.464597	0.723293	0.60685	0.116442
6_14090874	-1.76761	0.0771257	0.827267	0.968734	0.986064	-0.01733	-2.84393	0.00445615	0.491661	0.956192	0.976857	-0.0206644
6_14115948	1.52641	0.126907	0.866053	0.978953	0.956485	0.0224685	-2.95082	0.00316936	0.454713	0.953439	0.967187	-0.0137473
6_14117045	3.54782	0.000388432	0.267267	0.975939	0.931154	0.0447858	-0.994649	0.319907	0.914255	0.945556	0.941165	0.00439112
6_14122538	2.99075	0.00278295	0.471411	0.368429	0.263643	0.104786	2.11225	0.0346649	0.71197	0.318991	0.274212	0.0447795
6_14133307	1.17804	0.23878	0.910109	0.935148	0.919185	0.0159633	-2.98851	0.00280341	0.441909	0.922688	0.961071	-0.0383825
6_14143538	-0.324758	0.745364	0.96921	0.807939	0.809627	-0.00168791	2.93255	0.00336186	0.460623	0.863035	0.821501	0.0415339
6_14147377	3.04631	0.0023167	0.450328	0.960974	0.938996	0.0219778	0.330847	0.74076	0.969574	0.953932	0.94561	0.0083219
6_14198479	-2.91665	0.00353817	0.499445	0.947107	0.96186	-0.0147528	-1.34983	0.177071	0.86704	0.971483	0.976307	-0.00482386
6_14210664	-3.02417	0.00249313	0.45965	0.476394	0.52794	-0.0515458	-1.44549	0.148321	0.851708	0.465888	0.495584	-0.0296956
6_14268378	-0.0408909	0.967383	0.980791	0.934576	0.928757	0.00581861	-3.37641	0.000734374	0.311039	0.919565	0.954313	-0.0347478
6_14316993	-0.712276	0.476294	0.948873	0.845636	0.847848	-0.0022125	-2.82505	0.00472728	0.498143	0.782294	0.866648	-0.0843537
6_14318464	-3.23982	0.00119605	0.377994	0.823134	0.906445	-0.0833116	-1.42981	0.152771	0.854391	0.856896	0.902629	-0.045733
6_14318740	-1.42716	0.153534	0.879958	0.631181	0.696516	-0.0653349	-3.33179	0.000862879	0.32592	0.601776	0.693815	-0.0920389
6_14323711	-0.154585	0.877148	0.976906	0.112208	0.104228	0.00798004	-3.02477	0.00248823	0.429255	0.0683616	0.121166	-0.0528039
6_14347816	-3.03178	0.00243112	0.455813	0.933804	0.970799	-0.0369955	1.70016	0.0891007	0.806104	0.954176	0.934318	0.0198585
6_14353725	-1.59241	0.111293	0.856655	0.688075	0.739242	-0.0511669	-3.69628	0.000218783	0.212346	0.69	0.78514	-0.0951403
6_14360790	-3.05097	0.00228104	0.448155	0.962347	0.970113	-0.00776628	-0.592928	0.55323	0.951354	0.968588	0.970777	-0.00218928
6_14370851	-0.0239353	0.980904	0.981008	0.961955	0.967965	-0.00601011	3.63971	0.000272949	0.229194	0.977219	0.946202	0.0310165
6_14384133	3.55919	0.000372002	0.263498	0.810437	0.650435	0.160002	1.97532	0.0482315	0.745799	0.803032	0.667756	0.135276
6_14442243	0.455068	0.64906	0.964113	0.943382	0.930627	0.0127545	3.10998	0.001871	0.398695	0.956713	0.908576	0.0481367
6_14452670	-2.94771	0.00320142	0.488791	0.261842	0.342973	-0.0811308	-0.761334	0.446458	0.937923	0.274846	0.309375	-0.034529
6_14452809	-2.04612	0.040745	0.769737	0.454914	0.508508	-0.0535935	-3.23484	0.00121709	0.358955	0.357099	0.484371	-0.127272
6_14453140	-2.94576	0.00322167	0.489515	0.302376	0.413726	-0.11135	-2.36602	0.0179805	0.643475	0.298368	0.403113	-0.104745
6_14453302	-3.32426	0.00088655	0.347059	0.383646	0.474002	-0.0903558	-1.6303	0.103037	0.819383	0.358057	0.403635	-0.0455784
6_14464365	-3.10559	0.00189899	0.426975	0.125551	0.243794	-0.118243	-2.67597	0.00745143	0.547997	0.1564	0.230871	-0.0744718
6_14464559	-3.60261	0.000315039	0.24804	0.630979	0.767602	-0.136623	-3.07366	0.00211453	0.412104	0.614701	0.753991	-0.13929
6_14478148	3.25048	0.0011521	0.37407	0.624058	0.447713	0.176345	4.05272	5.06264e-05	0.123629	0.672288	0.463191	0.209096
6_14479249	-0.864352	0.387395	0.938194	0.815497	0.83833	-0.0228327	2.93913	0.00329132	0.458419	0.877604	0.829946	0.0476575
6_14480385	-2.2768	0.0227983	0.711718	0.795307	0.84045	-0.0451429	-3.64133	0.000271232	0.228997	0.769058	0.898978	-0.12992
6_14544060	3.08936	0.00200586	0.432811	0.954528	0.912513	0.0420157	-2.0035	0.0451239	0.738892	0.943596	0.955261	-0.0116649
6_14551255	1.90164	0.0572178	0.801529	0.583362	0.516504	0.066858	3.09403	0.00197456	0.404737	0.615682	0.519201	0.0964813
6_14551486	4.14504	3.39748e-05	0.104219	0.826428	0.71821	0.108219	3.94118	8.10805e-05	0.145516	0.790977	0.712289	0.0786875
6_14634546	-0.0443652	0.964613	0.980718	0.925139	0.89075	0.0343893	3.22581	0.00125617	0.361734	0.944811	0.86188	0.0829302
6_14656116	2.74259	0.00609574	0.56332	0.511502	0.396998	0.114505	3.0968	0.0019562	0.403579	0.547027	0.396835	0.150192
6_14676492	3.23713	0.00120737	0.379484	0.832643	0.753604	0.0790391	2.21489	0.0267674	0.686235	0.816007	0.796157	0.0198504
6_14703403	-3.4633	0.000533588	0.296014	0.951597	0.97735	-0.0257535	-1.05662	0.290686	0.907058	0.968846	0.975408	-0.00656211
6_14706930	0.388784	0.697436	0.967062	0.130547	0.143355	-0.0128082	2.90464	0.00367676	0.470851	0.118369	0.14122	-0.022851
6_14707249	0.271662	0.785882	0.971137	0.809062	0.791588	0.0174742	2.82802	0.00468367	0.497125	0.837682	0.774884	0.0627972
6_14710376	3.61023	0.000305922	0.24585	0.804901	0.696835	0.108067	1.83663	0.0662639	0.777079	0.81363	0.728896	0.0847333
6_14714205	3.67245	0.000240232	0.227457	0.900427	0.811371	0.0890562	3.89076	9.9931e-05	0.16076	0.913158	0.823625	0.0895335
6_14714277	4.68008	2.86757e-06	0.0376235	0.764196	0.539626	0.22457	4.22535	2.38567e-05	0.0932655	0.775208	0.562132	0.213075
6_14714303	3.39098	0.000696425	0.322162	0.829785	0.735778	0.0940071	3.43367	0.000595479	0.292912	0.888842	0.720168	0.168673
6_14716989	1.83795	0.0660699	0.813889	0.484122	0.41711	0.0670117	2.88161	0.00395651	0.478839	0.553465	0.465767	0.087698
6_14717054	1.81224	0.069949	0.819136	0.691672	0.674208	0.0174644	3.11976	0.00181	0.394903	0.7391	0.612197	0.126902
6_14719303	3.94882	7.85388e-05	0.150304	0.73654	0.611274	0.125266	5.24175	1.59057e-07	0.0139126	0.758018	0.615527	0.142491
6_14719384	2.50593	0.0122131	0.644485	0.914867	0.843673	0.071194	3.49892	0.000467141	0.272283	0.926813	0.824796	0.102017
6_14719637	4.49682	6.89758e-06	0.0558935	0.772771	0.603793	0.168978	4.80366	1.5579e-06	0.0333909	0.813109	0.60339	0.20972
6_14719668	3.49556	0.000473069	0.285264	0.680223	0.484755	0.195468	3.7432	0.000181689	0.199696	0.652459	0.501524	0.150936
6_14719726	3.67997	0.000233261	0.224664	0.185417	0.0942716	0.0911454	3.35715	0.00078751	0.316876	0.206826	0.105639	0.101187
6_14733742	2.44958	0.0143024	0.661503	0.894238	0.862163	0.0320751	4.17505	2.97921e-05	0.101662	0.887827	0.831503	0.0563235
6_14759606	-3.49436	0.0004752	0.28561	0.0723366	0.129933	-0.0575966	-2.20186	0.0276751	0.689409	0.0648416	0.118504	-0.0536628
6_14759968	-3.65996	0.000252258	0.231719	0.371309	0.61228	-0.240971	-2.96804	0.00299706	0.448704	0.478593	0.653146	-0.174553
6_14782018	0.96562	0.334234	0.929915	0.896921	0.852909	0.0440117	2.95077	0.00316986	0.454713	0.906263	0.855532	0.0507305
6_14782132	3.30708	0.000942733	0.353781	0.591585	0.344308	0.247277	2.19489	0.0281712	0.690963	0.563103	0.321289	0.241814
6_14782174	2.82962	0.00466035	0.531506	0.567552	0.373703	0.193849	3.48627	0.000489807	0.27612	0.582765	0.382785	0.19998
6_14792338	3.89744	9.72164e-05	0.164181	0.440759	0.285145	0.155615	4.89753	9.70501e-07	0.0272808	0.453496	0.251672	0.201825
6_14804207	3.64401	0.000268419	0.235353	0.807298	0.568035	0.239263	3.4163	0.000634774	0.298274	0.811903	0.600908	0.210995
6_14804298	3.13995	0.00168976	0.41441	0.575143	0.380165	0.194979	2.24333	0.0248759	0.678641	0.528757	0.373221	0.155536
6_14804748	2.92711	0.00342129	0.495576	0.957554	0.917987	0.0395668	1.32911	0.18381	0.870165	0.945608	0.916946	0.0286614
6_14818686	-0.437528	0.661728	0.964993	0.57392	0.573529	0.000390442	-2.97267	0.0029522	0.447249	0.533926	0.605532	-0.0716053
6_14824839	0.160709	0.872323	0.976587	0.909683	0.888719	0.0209638	-3.44554	0.000569911	0.290244	0.927732	0.95259	-0.0248587
6_14828252	-2.95794	0.00309701	0.484989	0.187191	0.279441	-0.0922504	-3.43735	0.000587431	0.292243	0.18482	0.266891	-0.0820714
6_14838595	3.03626	0.00239531	0.454101	0.55318	0.464746	0.0884339	0.477371	0.633098	0.961098	0.458578	0.476874	-0.0182963
6_14864298	0.726489	0.467539	0.947989	0.79197	0.756038	0.035932	3.10438	0.00190675	0.400776	0.816298	0.769123	0.0471746
6_14878039	1.116	0.26442	0.916447	0.908158	0.876488	0.0316698	3.01362	0.00258149	0.43389	0.904887	0.862964	0.0419233
6_14881934	3.22487	0.00126031	0.384027	0.902459	0.872424	0.0300344	1.87111	0.0613302	0.769882	0.909709	0.893691	0.016018
6_14897802	0.848603	0.396102	0.939368	0.974725	0.967986	0.00673897	3.36518	0.000764937	0.314333	0.983286	0.944237	0.0390487
6_14904025	-1.52742	0.126657	0.865893	0.471357	0.523666	-0.0523096	-3.58358	0.000338911	0.246073	0.417935	0.52482	-0.106885
6_14924101	1.47876	0.139205	0.873278	0.774203	0.715815	0.0583882	3.04356	0.00233798	0.421987	0.788357	0.70287	0.0854873
6_14927904	-0.563484	0.573106	0.957951	0.583675	0.58919	-0.00551505	-3.70258	0.000213421	0.211226	0.553913	0.635848	-0.0819347
6_14955333	-3.04593	0.00231959	0.450427	0.946454	0.963348	-0.0168943	-0.554515	0.579227	0.954576	0.96398	0.968027	-0.00404649
6_15036483	-1.25543	0.209323	0.90119	0.958174	0.973764	-0.0155902	-2.98779	0.00281003	0.442026	0.942548	0.980716	-0.0381678
6_15062678	-3.61683	0.000298229	0.243467	0.140011	0.317693	-0.177682	-3.15781	0.00158961	0.382608	0.113757	0.305836	-0.192079
6_15062815	-3.68494	0.000228753	0.223898	0.125817	0.330006	-0.204189	-3.25138	0.00114847	0.353982	0.116071	0.324184	-0.208113
6_15062825	-4.56807	4.92233e-06	0.0488352	0.159558	0.427913	-0.268355	-3.84923	0.00011849	0.170617	0.145181	0.361933	-0.216752
6_15062886	-4.1852	2.8492e-05	0.0971932	0.432619	0.652221	-0.219602	-4.40385	1.06345e-05	0.0702646	0.365178	0.614818	-0.24964
6_15063247	-4.43156	9.35526e-06	0.0639874	0.819349	0.939135	-0.119786	-2.52468	0.0115803	0.598196	0.8412	0.949114	-0.107914
6_15063300	-4.38457	1.16216e-05	0.0687854	0.787275	0.919288	-0.132014	-3.37574	0.000736164	0.311305	0.821599	0.928801	-0.107202
6_15063340	-5.977	2.27288e-09	0.00507664	0.577313	0.894138	-0.316825	-4.62604	3.72727e-06	0.0437602	0.627747	0.874616	-0.246869
6_15066783	0.118888	0.905364	0.978571	0.750115	0.723195	0.0269202	3.00922	0.00261917	0.435231	0.776315	0.704412	0.0719032
6_15075925	0.637708	0.523664	0.953323	0.935288	0.91027	0.0250183	3.67816	0.000234921	0.217924	0.953499	0.912847	0.0406515
6_15084607	1.76778	0.0770971	0.827233	0.925401	0.896067	0.029334	2.86023	0.00423338	0.486974	0.982016	0.914637	0.0673793
6_15088204	-3.71918	0.000199871	0.213151	0.360848	0.465735	-0.104887	-3.70327	0.000212834	0.210859	0.353722	0.466674	-0.112951
6_15097382	0.188139	0.850767	0.975121	0.913181	0.902268	0.0109128	3.01293	0.00258738	0.434094	0.917438	0.89578	0.0216575
6_15136508	1.63133	0.10282	0.850519	0.889958	0.829778	0.0601797	3.88251	0.000103384	0.162961	0.896011	0.80484	0.0911711
6_15151187	-0.769169	0.441793	0.945237	0.928861	0.930238	-0.00137648	2.8309	0.00464171	0.496013	0.96342	0.898952	0.0644679
6_15185610	-0.685099	0.493282	0.950643	0.643901	0.623666	0.0202349	3.55837	0.00037317	0.253542	0.780318	0.562322	0.217995
6_15223334	3.14477	0.0016622	0.412408	0.164388	0.0652158	0.0991724	0.534882	0.592732	0.95629	0.122875	0.12926	-0.00638484
6_15232222	2.96333	0.0030433	0.48269	0.985711	0.956437	0.0292738	-0.909318	0.363182	0.923107	0.97406	0.973623	0.000437481
6_15244162	-3.18188	0.00146325	0.399457	0.944434	0.979159	-0.034725	-0.49668	0.619415	0.959552	0.966552	0.969309	-0.00275634
6_15251206	2.9489	0.00318904	0.488191	0.761231	0.706504	0.0547273	0.538885	0.589966	0.955986	0.759429	0.745519	0.01391
6_15252434	0.717452	0.473095	0.948525	0.0624892	0.0428563	0.0196329	-3.20828	0.00133533	0.367262	0.0306446	0.0603806	-0.029736
6_15253419	-1.54033	0.123481	0.864126	0.703428	0.718612	-0.015184	3.41467	0.000638602	0.298744	0.777095	0.69744	0.0796557
6_15253993	-1.13037	0.25832	0.915078	0.680572	0.691113	-0.0105409	2.94451	0.00323466	0.45689	0.730255	0.6435	0.0867548
6_15257225	3.02362	0.00249773	0.459818	0.796561	0.746523	0.0500383	3.16186	0.00156766	0.38101	0.822076	0.755906	0.0661701
6_15283438	1.15662	0.247426	0.912492	0.959998	0.946595	0.0134029	-2.90506	0.00367183	0.470717	0.906139	0.960163	-0.0540244
6_15302632	-0.907036	0.364388	0.93477	0.447528	0.473511	-0.0259825	-3.12237	0.001794	0.39385	0.432252	0.553482	-0.12123
6_15314340	-2.91729	0.00353083	0.499123	0.827914	0.890955	-0.063041	-1.2492	0.211592	0.881625	0.862738	0.89107	-0.028332
6_15327323	3.54235	0.000396586	0.268947	0.545616	0.432337	0.113279	0.198643	0.842542	0.976349	0.556927	0.541327	0.015599
6_15332191	3.00204	0.00268178	0.466824	0.641909	0.52785	0.114059	2.92955	0.00339455	0.461532	0.624253	0.499278	0.124975
6_15333353	1.65701	0.0975178	0.846212	0.949424	0.911771	0.0376533	3.13345	0.00172766	0.390648	0.959741	0.920126	0.039615
6_15336552	-3.15329	0.00161439	0.409296	0.119807	0.188932	-0.0691251	-1.51499	0.129776	0.840011	0.145926	0.189356	-0.0434303
6_15337401	-0.663092	0.507272	0.951839	0.0211113	0.0299502	-0.00883894	-3.01059	0.00260737	0.434857	0.0088697	0.0349179	-0.0260482
6_15345557	-1.63082	0.102927	0.85056	0.870727	0.884892	-0.0141644	-3.20778	0.00133763	0.367379	0.858064	0.913573	-0.0555088
6_15350350	-0.192578	0.84729	0.974851	0.961864	0.963598	-0.0017341	-3.51087	0.000446649	0.268848	0.954708	0.975856	-0.0211485
6_15361595	-3.17889	0.0014784	0.4003	0.126498	0.197716	-0.0712181	-0.769478	0.44161	0.937298	0.158136	0.179464	-0.0213282
6_15373750	2.99646	0.00273133	0.468705	0.983416	0.951685	0.0317311	-0.993663	0.320387	0.914383	0.961688	0.973714	-0.0120253
6_15374883	-1.13743	0.25536	0.914475	0.334693	0.358621	-0.0239276	-3.11369	0.00184762	0.396989	0.266368	0.362199	-0.0958312
6_15379328	-3.59074	0.000329737	0.251825	0.326773	0.422434	-0.0956612	-1.85823	0.0631357	0.772778	0.340741	0.389559	-0.0488179
6_15387471	3.12772	0.00176171	0.418821	0.939573	0.88806	0.0515132	-0.932347	0.351157	0.920988	0.903997	0.91104	-0.00704304
6_15390589	-3.65407	0.000258118	0.232435	0.252396	0.369942	-0.117546	-0.383993	0.700984	0.967303	0.322336	0.330935	-0.00859923
6_15390705	-0.0418115	0.966649	0.980769	0.0563621	0.0599643	-0.00360221	3.0718	0.00212769	0.412986	0.072057	0.0389524	0.0331046
6_15391948	-1.63879	0.101257	0.849127	0.787274	0.8284	-0.0411261	-3.48912	0.000484609	0.275247	0.775648	0.835349	-0.0597014
6_15402483	-1.14607	0.251764	0.913564	0.85376	0.872674	-0.0189143	-2.91775	0.00352566	0.465856	0.81142	0.887901	-0.0764818
6_15418297	-2.98221	0.00286176	0.474592	0.426654	0.550369	-0.123715	-2.17735	0.0294541	0.695522	0.458047	0.541605	-0.0835579
6_15426038	0.152397	0.878873	0.977021	0.934569	0.933697	0.000872201	2.85789	0.00426462	0.487504	0.97238	0.931062	0.041318
6_15433822	-3.14151	0.00168079	0.413406	0.134003	0.225013	-0.0910098	0.0548901	0.956226	0.98394	0.180468	0.190049	-0.00958173
6_15467693	0.209054	0.834406	0.974043	0.128505	0.160177	-0.0316727	-3.1873	0.0014361	0.373094	0.0974861	0.17854	-0.0810543
6_15469837	0.0411578	0.96717	0.980791	0.791865	0.786828	0.00503741	-3.15065	0.00162905	0.384562	0.784622	0.86558	-0.080958
6_15474135	-2.17728	0.0294599	0.738528	0.654353	0.743214	-0.0888615	-3.53654	0.00040541	0.2614	0.633288	0.725187	-0.0918991
6_15474661	-0.743029	0.457464	0.946938	0.0476685	0.0720101	-0.0243416	-3.18276	0.00145878	0.37443	0.0480763	0.109124	-0.0610476
6_15476291	-0.891459	0.372683	0.936117	0.237211	0.2485	-0.0112884	-3.00183	0.00268358	0.43763	0.237082	0.298247	-0.0611648
6_15490661	0.0579124	0.953818	0.980456	0.106855	0.111298	-0.00444286	-3.82057	0.000133143	0.17831	0.0589789	0.129093	-0.0701136
6_15497479	-3.14191	0.00167852	0.413241	0.120326	0.210152	-0.0898261	-1.26678	0.205235	0.879263	0.129035	0.149041	-0.0200064
6_15504761	3.03522	0.00240361	0.454343	0.952674	0.932804	0.0198701	-0.800729	0.423289	0.934459	0.937207	0.960657	-0.0234502
6_15504814	-0.924132	0.355418	0.933455	0.508432	0.578409	-0.0699768	-3.63981	0.000272836	0.229194	0.534342	0.634249	-0.099907
6_15505067	-3.25889	0.00111847	0.370904	0.186684	0.306175	-0.119491	-1.83169	0.0669978	0.778298	0.259009	0.314716	-0.0557067
6_15508783	-3.34509	0.000822556	0.339608	0.517589	0.630589	-0.112999	-1.75556	0.0791631	0.794666	0.598419	0.607036	-0.008617
6_15519556	-3.05617	0.00224183	0.445724	0.940765	0.975103	-0.0343381	-0.0381408	0.969575	0.984129	0.963914	0.967622	-0.00370759
6_15530874	-1.57584	0.115064	0.858827	0.535183	0.625915	-0.0907325	-3.36143	0.000775392	0.315018	0.538977	0.678525	-0.139548
6_15563972	0.564972	0.572093	0.957878	0.935958	0.909077	0.0268809	-2.82903	0.00466888	0.49674	0.913199	0.960191	-0.0469921
6_15580604	2.93762	0.00330739	0.491632	0.939121	0.904099	0.0350223	-0.626191	0.53119	0.948634	0.917516	0.913601	0.0039149
6_15581704	0.959667	0.337223	0.930453	0.92644	0.914872	0.0115675	-3.15269	0.00161771	0.384138	0.908305	0.95692	-0.0486152
6_15596281	-2.93157	0.00337258	0.49395	0.119512	0.224809	-0.105297	0.50461	0.613833	0.958866	0.172769	0.195401	-0.0226325
6_15648377	0.869705	0.384462	0.937692	0.964838	0.949695	0.0151425	-2.90371	0.00368775	0.47111	0.942542	0.963049	-0.0205064
6_15763779	-1.9982	0.0456948	0.780831	0.464917	0.591983	-0.127066	-3.81057	0.000138646	0.181082	0.42437	0.65877	-0.234399
6_15817740	-3.11745	0.0018242	0.423175	0.927417	0.963541	-0.0361235	1.43887	0.150188	0.852887	0.950971	0.937503	0.0134685
6_15883997	-0.546456	0.584753	0.958967	0.791611	0.812593	-0.0209822	3.65037	0.000261862	0.225618	0.808816	0.709658	0.0991579
6_15905440	-3.21242	0.0013162	0.389693	0.220577	0.312223	-0.0916462	-1.00014	0.317243	0.913647	0.238478	0.2812	-0.0427226
6_16004778	-1.05775	0.290168	0.921999	0.957286	0.963769	-0.00648303	-2.91961	0.00350472	0.464925	0.940412	0.958552	-0.0181394
6_16068013	-2.98702	0.00281712	0.472495	0.385871	0.480166	-0.0942951	-3.25272	0.00114306	0.353666	0.406243	0.49405	-0.0878075
6_16068050	-3.90077	9.58857e-05	0.163155	0.733937	0.857357	-0.12342	-3.99501	6.46902e-05	0.135602	0.730857	0.848545	-0.117688
6_16092423	-3.46939	0.000521636	0.294474	0.616584	0.721563	-0.104979	-1.41653	0.15662	0.856487	0.661926	0.686077	-0.0241509
6_16094126	-0.316491	0.75163	0.969476	0.826987	0.849291	-0.0223041	-3.49162	0.000480097	0.274619	0.836702	0.870896	-0.0341941
6_16095557	-3.54519	0.000392327	0.268008	0.476041	0.635843	-0.159802	-2.57716	0.0099617	0.580311	0.531758	0.640531	-0.108772
6_16095630	-2.55998	0.0104679	0.628725	0.548026	0.63694	-0.0889136	-3.29472	0.00098519	0.337745	0.532701	0.628368	-0.0956672
6_16095779	-0.0105324	0.991597	0.98121	0.816797	0.815773	0.0010235	-3.57687	0.000347732	0.247952	0.799967	0.856947	-0.0569801
6_16097900	1.22003	0.222453	0.90541	0.878192	0.831193	0.0469995	-3.23717	0.00120723	0.357948	0.826036	0.891308	-0.0652722
6_16110140	-3.59901	0.000319434	0.248925	0.267865	0.384091	-0.116226	-2.39792	0.0164886	0.634737	0.297016	0.386195	-0.0891791
6_16162350	1.19217	0.233194	0.908412	0.697054	0.64527	0.0517847	3.23828	0.00120253	0.357478	0.754324	0.633382	0.120942
6_16163800	-3.95938	7.5144e-05	0.147251	0.194171	0.333768	-0.139597	-2.5863	0.00970127	0.57789	0.196328	0.28439	-0.0880617
6_16164340	-2.62751	0.00860118	0.606764	0.543992	0.590621	-0.0466287	-3.30045	0.000965313	0.336067	0.542412	0.631148	-0.0887358
6_16181010	0.379679	0.704184	0.967384	0.90374	0.877992	0.0257485	3.16499	0.00155089	0.380011	0.934325	0.865426	0.0688989
6_16214210	3.3068	0.000943698	0.353859	0.97128	0.9407	0.0305798	-2.07896	0.0376209	0.720581	0.971445	0.969387	0.00205829
6_16215302	-0.151251	0.879777	0.977094	0.891798	0.881415	0.0103829	-3.54942	0.000386075	0.257625	0.816742	0.922108	-0.105365
6_16216176	0.91338	0.361043	0.934226	0.708714	0.630295	0.0784184	3.03412	0.00241239	0.425419	0.757121	0.625499	0.131622
6_16217017	3.74849	0.0001779	0.20462	0.173063	0.0653027	0.10776	0.596259	0.551002	0.9511	0.0994119	0.0696643	0.0297475
6_16217074	2.99439	0.00274992	0.469646	0.169764	0.0814809	0.0882831	0.519651	0.603307	0.957584	0.124696	0.0879982	0.0366981
6_16217082	4.21521	2.49542e-05	0.0937572	0.178069	0.0827224	0.0953469	0.583869	0.559308	0.952133	0.102123	0.0568829	0.04524
6_16217084	3.79478	0.000147776	0.188262	0.163668	0.0611048	0.102563	0.729604	0.465632	0.940616	0.12123	0.0561773	0.0650529
6_16217096	4.31389	1.60409e-05	0.0780914	0.145038	0.0368301	0.108208	1.54708	0.121844	0.834194	0.120089	0.0411937	0.0788957
6_16217103	3.32841	0.000873429	0.345851	0.139113	0.0549607	0.0841522	2.30637	0.0210902	0.661806	0.160681	0.0803435	0.0803377
6_16217112	3.4787	0.000503857	0.291831	0.168149	0.075144	0.0930047	2.46546	0.0136839	0.615545	0.160271	0.0503064	0.109965
6_16217117	3.84633	0.000119902	0.178265	0.161867	0.0535272	0.10834	2.072	0.0382658	0.722415	0.128511	0.0515136	0.0769973
6_16217144	3.53248	0.000411675	0.272168	0.167838	0.0616624	0.106176	2.23238	0.0255899	0.681415	0.143402	0.0685446	0.0748573
6_16217157	3.2168	0.00129629	0.387944	0.149327	0.0426077	0.106719	2.16752	0.0301952	0.697968	0.126452	0.0567654	0.0696868
6_16217166	3.68194	0.000231463	0.223923	0.173035	0.0532551	0.119779	3.01955	0.00253147	0.431257	0.16778	0.0694842	0.098296
6_16217172	3.39172	0.000694561	0.322066	0.145604	0.0511457	0.0944584	3.54417	0.000393846	0.259286	0.156865	0.0526409	0.104224
6_16217193	2.94666	0.00321224	0.489218	0.145637	0.0585827	0.0870538	3.7782	0.000157964	0.189886	0.172645	0.052162	0.120483
6_16217201	2.29294	0.0218512	0.706937	0.240576	0.131767	0.10881	4.13097	3.61233e-05	0.108689	0.318147	0.175882	0.142265
6_16217401	3.35161	0.000803419	0.337313	0.818188	0.625597	0.192591	3.10823	0.00188212	0.399394	0.777662	0.666829	0.110834
6_16218190	0.492861	0.62211	0.962175	0.883989	0.859418	0.0245707	3.33684	0.000847365	0.323968	0.917668	0.864287	0.0533808
6_16229354	-3.31002	0.000932908	0.352721	0.438334	0.590684	-0.152349	-2.03506	0.0418444	0.731403	0.490216	0.59247	-0.102254
6_16229447	-3.24979	0.00115492	0.374266	0.554901	0.675413	-0.120512	-3.99311	6.52133e-05	0.135833	0.501213	0.725569	-0.224355
6_16229451	-3.37163	0.000747242	0.3299	0.616867	0.72096	-0.104093	-2.99411	0.00275248	0.440051	0.576055	0.73798	-0.161926
6_16229462	-3.25765	0.00112339	0.371535	0.482058	0.567755	-0.0856975	-3.50997	0.000448164	0.269191	0.410563	0.615764	-0.2052
6_16230354	-1.51489	0.129801	0.867922	0.569316	0.623406	-0.0540895	-3.17363	0.00150543	0.377664	0.527936	0.660376	-0.13244
6_16238156	1.01723	0.309042	0.925711	0.631982	0.608226	0.0237567	3.03531	0.00240291	0.425037	0.672316	0.590958	0.081358
6_16238184	2.38504	0.0170774	0.680353	0.7351	0.63915	0.0959499	3.02027	0.00252548	0.431	0.726481	0.661588	0.064893
6_16238215	4.17438	2.988e-05	0.0996638	0.681071	0.533168	0.147904	2.61013	0.00905069	0.569592	0.622361	0.538812	0.0835493
6_16306178	0.899288	0.368499	0.935444	0.890489	0.879369	0.0111197	-3.27652	0.00105096	0.344712	0.849369	0.937577	-0.0882083
6_16325753	3.52887	0.000417342	0.273091	0.830637	0.740592	0.0900453	1.61698	0.105884	0.821688	0.818194	0.770403	0.0477907
6_16331376	-3.58363	0.000338855	0.255221	0.924049	0.97623	-0.0521809	-1.30224	0.192835	0.874038	0.963067	0.980008	-0.0169409
6_16339381	-0.43741	0.661814	0.964994	0.745345	0.767414	-0.0220686	-2.84754	0.00440587	0.490859	0.756083	0.786604	-0.0305211
6_16345146	-2.96915	0.00298625	0.480152	0.799308	0.876798	-0.0774894	-1.67219	0.0944876	0.811418	0.811514	0.864818	-0.0533044
6_16345170	-2.93621	0.00332247	0.491944	0.743097	0.81202	-0.0689237	-1.19015	0.233989	0.889919	0.74594	0.807205	-0.0612653
6_16345178	-2.92907	0.00339977	0.494716	0.786003	0.855597	-0.069594	-0.761843	0.446154	0.93791	0.819972	0.852063	-0.0320907
6_16345468	-0.392974	0.694339	0.966898	0.927255	0.944634	-0.0173795	-3.44192	0.000577591	0.291493	0.917036	0.947362	-0.0303252
6_16346826	-3.57345	0.000352308	0.259403	0.93641	0.953183	-0.0167729	-2.06314	0.0390995	0.724424	0.939195	0.964726	-0.0255313
6_16404810	-3.7851	0.000153645	0.192365	0.651013	0.844742	-0.193729	0.349515	0.726702	0.968844	0.749305	0.773618	-0.0243123
6_16441220	3.04379	0.00233616	0.450984	0.981898	0.948114	0.0337837	-1.11371	0.265402	0.899967	0.954151	0.945746	0.00840446
6_16441466	-3.12584	0.00177299	0.419567	0.930943	0.954332	-0.0233891	-0.565317	0.571858	0.953565	0.959645	0.949905	0.00973992
6_16446704	-2.80623	0.00501249	0.539611	0.0819526	0.372957	-0.291004	-2.8266	0.00470445	0.497798	0.0822481	0.37781	-0.295562
6_16447385	-2.02273	0.0431007	0.774971	0.775086	0.860134	-0.0850483	-2.91316	0.00357787	0.467519	0.765366	0.865621	-0.100255
6_16495211	-0.213409	0.831008	0.97381	0.318174	0.31536	0.00281337	-2.84308	0.00446798	0.4919	0.240187	0.351309	-0.111122
6_16505051	-3.52631	0.000421399	0.274118	0.190793	0.342951	-0.152158	-1.53191	0.125544	0.836729	0.220555	0.26078	-0.0402244
6_16506426	1.74512	0.0809641	0.830919	0.345595	0.289619	0.0559759	3.11802	0.00182071	0.39551	0.370087	0.251816	0.11827
6_16510135	-1.68273	0.0924265	0.841691	0.953329	0.965912	-0.0125832	-2.83686	0.00455589	0.49431	0.941282	0.981224	-0.039942
6_16512032	-2.03949	0.0414011	0.771154	0.862397	0.875782	-0.0133855	-3.12659	0.00176846	0.392969	0.879361	0.909298	-0.0299366
6_16515010	-3.09094	0.00199524	0.432121	0.943012	0.968665	-0.0256536	0.189958	0.849342	0.976924	0.971385	0.96504	0.00634429
6_16528660	2.93386	0.00334772	0.493134	0.995152	0.957646	0.0375054	-1.1101	0.266957	0.900401	0.963074	0.978392	-0.0153187
6_16581457	3.826	0.00013024	0.182257	0.587836	0.199863	0.387972	2.79004	0.00527009	0.509443	0.542182	0.234323	0.307859
6_16587108	-1.94904	0.0512906	0.791458	0.849777	0.92282	-0.0730425	-3.78489	0.000153779	0.187987	0.811687	0.940157	-0.12847
6_16603313	0.0822735	0.934429	0.979855	0.956689	0.956432	0.00025721	3.03686	0.00239054	0.424413	0.986884	0.96157	0.0253135
6_16629236	-3.07893	0.00207743	0.436559	0.472737	0.593276	-0.120539	-1.68951	0.0911211	0.808103	0.550608	0.641206	-0.0905986
6_16668120	-1.55371	0.120252	0.862172	0.952278	0.961101	-0.00882292	-2.82685	0.00470077	0.497621	0.953584	0.959864	-0.00627924
6_16681591	-3.15921	0.00158195	0.407657	0.427384	0.546853	-0.119469	-1.06094	0.288716	0.906597	0.510704	0.51043	0.000274616
6_16686684	0.240403	0.810018	0.972489	0.952032	0.921582	0.0304498	-2.83487	0.00458446	0.494636	0.926663	0.969397	-0.0427341
6_16687469	0.669986	0.502867	0.951501	0.73953	0.7322	0.00732995	3.03023	0.00244367	0.427343	0.771816	0.715465	0.0563508
6_16689668	-3.21756	0.00129288	0.387462	0.0281561	0.0713024	-0.0431463	0.928879	0.352952	0.921318	0.0438177	0.0289172	0.0149005
6_16699516	0.736652	0.461334	0.947293	0.44162	0.433714	0.00790596	3.59915	0.000319263	0.24119	0.495849	0.407545	0.0883041
6_16748624	0.622817	0.533405	0.954225	0.963573	0.950206	0.0133676	-3.68459	0.00022907	0.215671	0.956844	0.983581	-0.0267365
6_16755844	0.102359	0.918471	0.979188	0.856551	0.870162	-0.0136118	2.83608	0.00456717	0.494607	0.888332	0.859519	0.0288133
6_16771640	-3.85578	0.000115363	0.176059	0.121983	0.190227	-0.0682442	-1.67317	0.0942935	0.81126	0.162766	0.206631	-0.0438648
6_16806798	1.91496	0.055498	0.798636	0.979229	0.943864	0.035365	-2.93793	0.00330411	0.458683	0.944419	0.968096	-0.0236771
6_16826807	3.35236	0.000801243	0.337143	0.984941	0.943074	0.0418666	-1.37153	0.170211	0.863801	0.935868	0.954177	-0.0183084
6_16835626	3.02726	0.00246778	0.457852	0.947143	0.894294	0.0528482	0.252535	0.800627	0.973027	0.926142	0.912822	0.0133203
6_16836180	3.84021	0.000122927	0.179886	0.985123	0.943694	0.0414284	-0.487581	0.625846	0.960287	0.953724	0.965487	-0.0117624
6_16849757	-3.17385	0.00150432	0.402233	0.0239998	0.0629376	-0.0389378	-0.195462	0.845031	0.976545	0.0246356	0.0296159	-0.0049803
6_16883165	-1.54252	0.122946	0.863697	0.960403	0.962697	-0.00229335	-2.91331	0.00357617	0.467519	0.955074	0.981321	-0.0262468
6_16973329	0.417364	0.676412	0.965888	0.19128	0.179374	0.011906	-2.93876	0.00329524	0.458419	0.144416	0.182325	-0.0379091
6_17086923	3.00723	0.00263643	0.465276	0.775489	0.631438	0.144051	1.271	0.203727	0.878662	0.719153	0.647642	0.0715115
6_17279097	-3.02887	0.00245474	0.457251	0.913202	0.92952	-0.0163183	1.62207	0.104789	0.820944	0.94963	0.922893	0.0267371
6_17294374	0.824631	0.409581	0.941385	0.929392	0.921924	0.00746824	3.3416	0.000832979	0.322737	0.952526	0.924225	0.0283017
6_17580158	-3.69786	0.000217426	0.219612	0.835929	0.935208	-0.099279	1.07733	0.281333	0.904577	0.899928	0.883019	0.0169087
6_17587378	3.12418	0.00178302	0.420164	0.956061	0.896681	0.0593799	-0.227674	0.8199	0.974401	0.925754	0.939088	-0.013334
6_17588215	-0.220228	0.825693	0.973455	0.954049	0.955905	-0.00185638	-3.20383	0.00135612	0.368281	0.945677	0.963337	-0.0176594
6_17601785	-0.415188	0.678005	0.965981	0.135453	0.147603	-0.0121502	2.95251	0.00315205	0.454369	0.181145	0.129281	0.0518633
6_17702460	0.0845541	0.932616	0.979802	0.20964	0.239762	-0.0301223	-2.8475	0.00440646	0.490863	0.197457	0.260931	-0.0634738
6_17709708	-3.15883	0.00158404	0.407737	0.94002	0.974826	-0.0348066	-1.80793	0.0706173	0.783709	0.960172	0.967292	-0.00712
6_17715760	-0.987213	0.323538	0.928072	0.310165	0.352853	-0.0426876	-2.9885	0.00280353	0.441909	0.297203	0.371339	-0.0741366
6_17730957	3.51925	0.000432773	0.276097	0.884273	0.839586	0.0446865	0.407209	0.683854	0.966174	0.87697	0.86631	0.0106596
6_17869743	-3.56159	0.00036861	0.262998	0.280566	0.369972	-0.0894057	-1.8888	0.0589185	0.76575	0.291194	0.363722	-0.0725277
6_17903352	4.38584	1.15538e-05	0.068772	0.106608	0.0309172	0.0756906	2.88537	0.00390953	0.477389	0.0978133	0.0396395	0.0581738
6_17905021	4.52809	5.95188e-06	0.0531785	0.924847	0.742859	0.181988	3.84093	0.000122569	0.1732	0.914074	0.775509	0.138565
6_17925420	-3.23045	0.00123597	0.38195	0.925246	0.947168	-0.0219223	-0.467077	0.640445	0.961881	0.942746	0.952054	-0.00930783
6_17949475	-0.851915	0.394261	0.93913	0.946192	0.959282	-0.0130893	2.8763	0.00402362	0.4806	0.979083	0.943608	0.0354759
6_17962661	3.57792	0.000346337	0.257559	0.156288	0.0143706	0.141918	1.94454	0.0518303	0.753103	0.14646	0.0496876	0.0967726
6_17966144	0.361426	0.717781	0.967993	0.948573	0.935026	0.0135467	3.39219	0.000693361	0.305575	0.96766	0.898065	0.0695949
6_17980934	-3.4046	0.000662608	0.316983	0.870365	0.936655	-0.0662902	-3.093	0.00198142	0.405209	0.856053	0.903309	-0.0472566
6_17988971	0.721845	0.47039	0.948291	0.597093	0.567393	0.0296998	3.12126	0.00180079	0.394242	0.615541	0.542502	0.0730392
6_18020016	1.42316	0.154689	0.880512	0.741792	0.646851	0.0949405	3.23192	0.00122961	0.359636	0.810022	0.56136	0.248662
6_18020061	3.18774	0.00143388	0.398133	0.821205	0.68507	0.136135	1.70032	0.0890716	0.806066	0.839725	0.649973	0.189752
6_18020072	3.56375	0.000365599	0.262378	0.628691	0.413037	0.215654	2.55068	0.0107513	0.589093	0.640799	0.422858	0.217941
6_18020094	3.16018	0.00157671	0.407346	0.674109	0.464039	0.21007	3.64092	0.00027166	0.229013	0.708154	0.425755	0.282399
6_18020097	2.15305	0.0313148	0.744426	0.684061	0.58115	0.102911	3.69375	0.000220975	0.212977	0.740424	0.447592	0.292832
6_18020102	3.11576	0.00183474	0.423656	0.676023	0.549469	0.126554	2.89872	0.00374692	0.472741	0.727446	0.505054	0.222392
6_18020115	3.68775	0.000226248	0.22288	0.834368	0.694114	0.140254	2.82364	0.00474816	0.49865	0.836554	0.627568	0.208986
6_18020216	2.57606	0.00999328	0.623775	0.738141	0.557232	0.180909	2.85405	0.00431653	0.488712	0.735775	0.486104	0.249672
6_18020228	1.97917	0.0477969	0.784691	0.650328	0.508174	0.142154	3.2721	0.00106751	0.346374	0.672607	0.50262	0.169987
6_18020291	1.69361	0.0903403	0.839931	0.786029	0.730945	0.0550844	3.06738	0.00215944	0.414372	0.810228	0.662145	0.148083
6_18122389	-1.8282	0.0675197	0.815538	0.655037	0.721254	-0.0662173	-3.09531	0.00196605	0.404309	0.699926	0.790233	-0.0903074
6_18161559	2.35132	0.018707	0.690747	0.907496	0.874533	0.0329631	4.00576	6.18186e-05	0.133728	0.923834	0.886481	0.0373533
6_18163198	2.99248	0.00276724	0.470409	0.963337	0.93357	0.0297673	-0.0109961	0.991227	0.984129	0.954763	0.949888	0.00487563
6_18254359	-3.24491	0.00117488	0.376132	0.949564	0.981457	-0.0318931	-1.18514	0.235964	0.890558	0.980434	0.978037	0.00239671
6_18277196	0.140371	0.888367	0.977655	0.152764	0.12314	0.0296239	-3.21672	0.00129665	0.364583	0.0900654	0.163101	-0.0730359
6_18281986	-0.417485	0.676324	0.965879	0.0149669	0.0236461	-0.0086792	-3.22127	0.00127622	0.363522	0.0291005	0.0742131	-0.0451126
6_18318580	1.08608	0.277444	0.919332	0.969902	0.954784	0.0151181	-2.90901	0.00362572	0.468646	0.941687	0.981079	-0.0393923
6_18337715	1.21299	0.225132	0.906134	0.621985	0.560688	0.0612962	2.8769	0.00401606	0.480441	0.673953	0.575571	0.0983816
6_18504884	3.24536	0.00117301	0.376019	0.872532	0.757485	0.115047	1.83733	0.0661615	0.776923	0.865668	0.740168	0.1255
6_18586278	-5.07325	3.91076e-07	0.0166965	0.333013	0.606504	-0.273491	-3.95309	7.71475e-05	0.143266	0.323202	0.572224	-0.249021
6_18633790	2.46732	0.0136129	0.656219	0.531436	0.452605	0.0788314	3.16601	0.00154546	0.379786	0.559326	0.455696	0.103631
6_18633825	2.06545	0.0388803	0.765485	0.126747	0.0606006	0.0661464	2.82758	0.00469007	0.497298	0.158896	0.0871904	0.0717056
6_18664383	2.94685	0.00321033	0.489133	0.978901	0.947838	0.0310632	-0.592867	0.55327	0.951359	0.964308	0.973661	-0.00935309
6_19836605	0.0807597	0.935633	0.979881	0.345207	0.318328	0.0268785	-2.85253	0.00433726	0.489178	0.311259	0.371075	-0.0598161
6_20022764	-3.10108	0.00192813	0.427827	0.905461	0.95019	-0.0447287	0.599183	0.549051	0.950856	0.957502	0.963901	-0.00639819
6_20137595	-1.58356	0.113293	0.857818	0.0969375	0.123784	-0.0268465	-3.10616	0.00189533	0.400221	0.0994195	0.144862	-0.0454427
6_20137775	-1.61236	0.106883	0.85303	0.312812	0.399808	-0.086996	-3.08655	0.00202493	0.407621	0.252943	0.379176	-0.126232
6_20138234	-3.24482	0.00117524	0.376153	0.861999	0.903795	-0.0417953	-0.644882	0.519003	0.947164	0.889246	0.925084	-0.0358378
6_20149443	3.31305	0.000922841	0.351773	0.365885	0.265717	0.100169	0.600518	0.548161	0.950728	0.361014	0.306485	0.0545286
6_20211293	2.19875	0.0278959	0.733147	0.678663	0.580934	0.0977292	3.34137	0.000833668	0.322737	0.70089	0.561072	0.139818
6_20213624	3.56121	0.000369152	0.263147	0.323903	0.219163	0.10474	0.54721	0.584234	0.955191	0.220305	0.233075	-0.0127697
6_20246249	-3.15376	0.0016118	0.409196	0.941494	0.977334	-0.0358395	-0.163552	0.870084	0.978716	0.966618	0.967926	-0.00130861
6_20279195	1.27307	0.202993	0.899147	0.79198	0.733078	0.0589017	2.93181	0.00336989	0.460888	0.806161	0.667392	0.138769
6_20279254	1.77588	0.0757535	0.825983	0.64681	0.511771	0.135039	3.15293	0.00161639	0.384138	0.665648	0.519087	0.146562
6_20279262	2.25704	0.0240055	0.716769	0.505522	0.356282	0.14924	3.17256	0.00151103	0.377879	0.528969	0.370378	0.158591
6_20279324	2.59412	0.00948347	0.617267	0.27014	0.155612	0.114528	3.37204	0.000746124	0.312482	0.281712	0.177062	0.10465
6_20313010	1.23306	0.217555	0.903904	0.280046	0.260444	0.019602	2.82442	0.00473666	0.498405	0.343848	0.234903	0.108945
6_20320099	1.4431	0.148991	0.878046	0.109547	0.0496219	0.0599247	3.27362	0.00106181	0.345448	0.155888	0.0568261	0.0990619
6_20320112	1.67105	0.0947119	0.843718	0.108047	0.0468058	0.0612415	3.11595	0.0018335	0.396161	0.146894	0.0504435	0.0964501
6_20320582	3.15694	0.00159435	0.40816	0.419926	0.290025	0.129902	1.39845	0.161978	0.859504	0.41631	0.342509	0.0738014
6_20322270	3.01441	0.00257481	0.462542	0.963116	0.918609	0.0445071	1.81079	0.0701736	0.783158	0.948176	0.922478	0.0256982
6_20409620	-2.39353	0.0166871	0.67813	0.342813	0.476695	-0.133883	-3.19469	0.00139982	0.37056	0.329513	0.478597	-0.149084
6_20412067	-3.16311	0.00156093	0.406497	0.147071	0.210407	-0.0633369	-1.39902	0.161807	0.859404	0.169833	0.203409	-0.0335763
6_20415597	-3.35967	0.000780355	0.334217	0.936321	0.961737	-0.0254166	-0.38013	0.703849	0.96751	0.947108	0.954642	-0.007534
6_20428221	2.78745	0.00531244	0.546339	0.305895	0.2023	0.103595	3.48641	0.000489546	0.27612	0.336384	0.213316	0.123068
6_20445336	-1.41938	0.155789	0.881035	0.0324435	0.0535511	-0.0211077	-3.45487	0.000550548	0.28714	0.0323217	0.0670784	-0.0347567
6_20445386	-3.24107	0.00119083	0.377296	0.00570551	0.050669	-0.0449635	-1.6538	0.0981689	0.815181	0.0255838	0.0305646	-0.00498079
6_20445531	-3.6037	0.000313724	0.247957	0.771177	0.877229	-0.106052	-2.28423	0.0223581	0.667341	0.794888	0.86027	-0.0653817
6_20447382	-3.2022	0.00136381	0.39316	0.872462	0.903001	-0.0305393	0.646309	0.518079	0.947085	0.904375	0.89451	0.00986517
6_20457920	0.65026	0.515524	0.952633	0.898014	0.881706	0.0163081	3.16926	0.0015283	0.378651	0.926876	0.868522	0.0583546
6_20467906	3.4652	0.000529837	0.295739	0.733121	0.598392	0.13473	3.69318	0.000221467	0.213036	0.7706	0.629626	0.140974
6_20468281	3.46469	0.000530848	0.295804	0.816847	0.666967	0.149881	1.51931	0.128684	0.839052	0.711856	0.639528	0.0723281
6_20478997	-0.248634	0.803644	0.972118	0.968128	0.973298	-0.00517057	-2.82617	0.00471077	0.498032	0.952227	0.986995	-0.0347687
6_20480528	0.824129	0.409866	0.941423	0.72144	0.694196	0.0272437	-2.89306	0.0038151	0.474407	0.699192	0.756028	-0.0568364
6_20498457	-3.33495	0.000853153	0.34307	0.677572	0.779202	-0.10163	-2.73596	0.00621992	0.527523	0.488494	0.585402	-0.0969081
6_20501276	-3.36628	0.0007619	0.331758	0.945589	0.977785	-0.032196	0.306444	0.759267	0.970473	0.96384	0.961089	0.00275097
6_20512294	-3.02947	0.00244982	0.456964	0.932537	0.966414	-0.0338775	0.518004	0.604456	0.957768	0.961768	0.943073	0.0186945
6_20535766	-3.40547	0.000660511	0.316623	0.94844	0.971782	-0.0233425	-0.69733	0.485596	0.943252	0.971514	0.97137	0.000143796
6_20540453	-0.315513	0.752372	0.969497	0.956019	0.950661	0.00535788	-3.07702	0.00209082	0.410691	0.933183	0.962742	-0.0295594
6_20669654	-0.126562	0.899287	0.978267	0.98507	0.970067	0.0150024	-2.91251	0.0035854	0.467519	0.94716	0.984403	-0.0372437
6_20670675	-3.16334	0.00155972	0.406398	0.942804	0.97655	-0.0337463	1.51059	0.130893	0.84082	0.967751	0.960664	0.00708729
6_20720879	4.14098	3.45822e-05	0.105233	0.987796	0.955504	0.0322914	1.228	0.219447	0.884715	0.97617	0.966577	0.00959325
6_20878233	3.17274	0.00151007	0.402741	0.691383	0.600229	0.0911541	1.87755	0.0604421	0.768459	0.653477	0.584353	0.0691238
6_20907161	-3.08247	0.00205292	0.435612	0.795902	0.865336	-0.0694341	-1.09175	0.274942	0.902714	0.859916	0.884041	-0.0241246
6_20907474	-0.321596	0.747759	0.969291	0.565856	0.543146	0.0227109	-2.84572	0.00443112	0.491271	0.484548	0.580483	-0.0959352
6_21054441	-2.94562	0.0032231	0.489515	0.929067	0.964461	-0.0353938	2.90294	0.00369677	0.471385	0.980602	0.963873	0.0167281
6_21120152	-2.98893	0.00279953	0.47202	0.934752	0.963891	-0.0291387	-1.64565	0.0998359	0.816569	0.962986	0.974603	-0.0116167
6_21149889	0.556997	0.577529	0.958397	0.945314	0.932666	0.0126481	3.11461	0.00184188	0.396666	0.960529	0.920279	0.0402493
6_21162219	-2.44437	0.0145104	0.662725	0.797323	0.911506	-0.114183	-3.05468	0.002253	0.418353	0.752921	0.907182	-0.154261
6_21191708	1.7284	0.083916	0.833517	0.0499859	0.0174712	0.0325147	2.97016	0.00297649	0.448058	0.0860062	0.032609	0.0533972
6_21213668	3.53361	0.000409922	0.271866	0.92489	0.859636	0.0652545	3.50181	0.000462103	0.271087	0.919646	0.846552	0.073094
6_21213967	3.49036	0.000482374	0.286923	0.701105	0.578544	0.122561	3.35335	0.000798385	0.318502	0.67916	0.589506	0.0896547
6_21378859	0.586862	0.557297	0.956584	0.971685	0.957687	0.013998	-3.2671	0.00108657	0.348426	0.939836	0.982657	-0.0428209
6_21586781	4.64659	3.37473e-06	0.04095	0.554718	0.381366	0.173352	0.229718	0.818311	0.974281	0.562518	0.487161	0.075357
6_21591405	0.941743	0.346324	0.932115	0.961215	0.935834	0.0253805	-3.07109	0.00213279	0.413232	0.94061	0.959837	-0.0192267
6_21598864	-0.823093	0.410455	0.941525	0.0519525	0.0527218	-0.000769285	-3.33762	0.000845003	0.323605	0.0253594	0.0611066	-0.0357472
6_21599344	-1.47862	0.139242	0.873299	0.240941	0.253063	-0.0121222	-2.97819	0.00289959	0.445069	0.234608	0.287515	-0.0529076
6_21769506	2.38883	0.0169019	0.679343	0.929942	0.881558	0.0483833	2.91785	0.0035245	0.465806	0.941726	0.887105	0.0546207
6_21840781	-0.243031	0.807981	0.972376	0.0810624	0.0935961	-0.0125337	-3.1801	0.00147224	0.375497	0.0510126	0.10364	-0.0526274
6_21925527	0.408616	0.682821	0.966249	0.921748	0.909963	0.0117856	3.39343	0.000690235	0.305192	0.932679	0.882663	0.0500164
6_21954902	-0.893043	0.371834	0.935995	0.874519	0.897219	-0.0227	3.22529	0.00125847	0.361923	0.917573	0.873211	0.0443614
6_21968657	2.56001	0.0104668	0.628685	0.697794	0.565488	0.132305	3.26097	0.00111031	0.350645	0.692354	0.570412	0.121943
6_21971850	-3.79815	0.000145778	0.187912	0.553325	0.882189	-0.328864	-4.27002	1.9546e-05	0.0890152	0.584969	0.829159	-0.24419
6_22415760	2.92599	0.00343359	0.496075	0.976088	0.940871	0.035217	0.0713175	0.943145	0.983609	0.963671	0.957723	0.00594803
6_22661957	3.26704	0.00108678	0.368938	0.936075	0.869074	0.0670013	-0.524763	0.599748	0.957186	0.878404	0.900835	-0.0224314
6_24126755	-1.08827	0.276475	0.91921	0.140526	0.20384	-0.0633141	-3.42319	0.000618912	0.296999	0.120412	0.216264	-0.0958517
6_24196993	0.449666	0.652951	0.964379	0.871185	0.873017	-0.00183269	2.99613	0.00273431	0.439109	0.897931	0.818159	0.0797728
6_24521577	-2.11791	0.0341827	0.753246	0.0825775	0.109041	-0.0264635	-3.00811	0.00262881	0.435774	0.0568803	0.115927	-0.0590462
6_24662566	2.96662	0.00301093	0.480955	0.980061	0.936446	0.0436146	1.6942	0.0902278	0.807223	0.961429	0.958417	0.00301222
6_24680374	-3.45429	0.000551739	0.300092	0.210361	0.333694	-0.123333	-2.31918	0.0203853	0.657482	0.238536	0.289496	-0.0509602
6_24685853	0.722935	0.46972	0.948188	0.984694	0.969746	0.0149479	-2.85428	0.00431344	0.48865	0.950859	0.978509	-0.02765
6_24703319	3.0025	0.00267768	0.466709	0.780784	0.672675	0.108109	0.19981	0.841629	0.976268	0.753125	0.700955	0.05217
6_24714946	3.00456	0.00265969	0.466138	0.947589	0.913723	0.0338664	3.0401	0.00236502	0.423157	0.952232	0.889928	0.0623049
6_24774393	-2.93157	0.00337252	0.49395	0.569152	0.68999	-0.120838	-0.453754	0.650006	0.962941	0.644257	0.650017	-0.0057601
6_24856199	0.773847	0.439022	0.945018	0.927275	0.918806	0.00846918	-3.40433	0.000663275	0.30169	0.896022	0.95475	-0.0587286
6_24883976	1.4788	0.139193	0.873259	0.731496	0.707287	0.0242091	3.42236	0.000620807	0.297006	0.788689	0.695053	0.093636
6_24883999	0.596308	0.550969	0.955921	0.692952	0.677776	0.0151765	3.7308	0.000190871	0.202044	0.792103	0.668381	0.123723
6_24887257	-0.415894	0.677487	0.965938	0.955657	0.951372	0.00428474	-2.89535	0.00378737	0.473743	0.945584	0.964533	-0.0189493
6_24904191	3.11401	0.00184565	0.424094	0.978409	0.950473	0.0279357	1.44758	0.147736	0.851391	0.971864	0.960581	0.0112835
6_24919551	-3.36655	0.000761154	0.331652	0.336696	0.409722	-0.0730261	0.351888	0.724923	0.968733	0.370283	0.381886	-0.011603
6_24922633	-0.460625	0.645067	0.963852	0.0233962	0.0369882	-0.013592	-2.84968	0.00437636	0.490127	0.014255	0.0445917	-0.0303368
6_24933335	3.39078	0.000696953	0.322162	0.536246	0.470262	0.0659838	3.5406	0.000399221	0.260545	0.54108	0.452944	0.0881363
6_24949572	-2.41118	0.0159012	0.67265	0.0820304	0.151175	-0.0691449	-3.14346	0.00166964	0.387013	0.0616354	0.124951	-0.0633159
6_24950340	1.95932	0.0500755	0.789078	0.921563	0.871665	0.0498984	3.74511	0.000180315	0.198794	0.930913	0.877557	0.0533555
6_24950760	0.828349	0.407473	0.941023	0.954064	0.947316	0.00674814	-3.29022	0.00100111	0.33963	0.940975	0.973408	-0.0324333
6_24957088	-3.44712	0.000566601	0.302603	0.691432	0.792164	-0.100732	-2.47585	0.0132919	0.612932	0.697738	0.784725	-0.0869876
6_24959985	-1.73126	0.0834054	0.832961	0.740794	0.835799	-0.0950047	-4.60033	4.21821e-06	0.0468567	0.694706	0.845526	-0.15082
6_24961265	-2.99817	0.00271603	0.468045	0.183519	0.27089	-0.0873708	-1.73824	0.0821689	0.798346	0.227424	0.267623	-0.0401986
6_24962629	-3.30955	0.000934472	0.35292	0.156573	0.276942	-0.120369	-1.75878	0.0786148	0.793909	0.168895	0.232192	-0.0632966
6_24969266	0.441824	0.658616	0.964774	0.944049	0.933078	0.010971	3.49548	0.000473215	0.273426	0.970387	0.911228	0.0591594
6_24974546	2.8233	0.00475321	0.533536	0.755239	0.55307	0.202169	3.88824	0.000100972	0.161559	0.768656	0.586693	0.181963
6_24974552	4.21897	2.45424e-05	0.0931012	0.6619	0.34771	0.31419	3.48423	0.000493556	0.276713	0.607105	0.352836	0.254269
6_24974746	4.18202	2.88932e-05	0.0980578	0.343937	0.223333	0.120605	4.73977	2.13958e-06	0.0362129	0.327274	0.192341	0.134933
6_25005042	-2.56045	0.0104535	0.628624	0.566551	0.657526	-0.0909758	-3.2875	0.00101082	0.340595	0.579932	0.671669	-0.0917371
6_25025658	-3.80887	0.000139604	0.185768	0.376572	0.449652	-0.0730795	-0.426022	0.670092	0.96489	0.401039	0.41409	-0.0130506
6_25035822	2.9187	0.00351491	0.498625	0.0657937	0.0286347	0.0371591	1.42739	0.153466	0.854766	0.0691241	0.0447527	0.0243714
6_25035840	2.43058	0.0150745	0.666919	0.107304	0.0497369	0.057567	3.3738	0.000741394	0.312036	0.116062	0.0597709	0.0562911
6_25042678	-2.94807	0.00319765	0.488578	0.119812	0.209889	-0.0900778	-3.06466	0.0021792	0.415273	0.117473	0.202522	-0.0850493
6_25043378	-2.46662	0.0136394	0.656549	0.26301	0.327489	-0.0644795	-2.97771	0.00290414	0.445187	0.182626	0.288354	-0.105727
6_25044247	-3.39071	0.000697113	0.322162	0.797663	0.866891	-0.0692283	-1.41251	0.1578	0.857136	0.807729	0.800197	0.00753196
6_25051059	-3.39763	0.000679728	0.31958	0.118308	0.191813	-0.073505	-2.66684	0.00765676	0.551202	0.114044	0.177	-0.0629558
6_25051220	-4.32942	1.49504e-05	0.0757057	0.558867	0.752411	-0.193544	-3.96998	7.18794e-05	0.139484	0.504253	0.759511	-0.255259
6_25051246	-4.38025	1.18544e-05	0.0689854	0.862011	0.936319	-0.0743081	-2.3796	0.0173315	0.639359	0.845204	0.926477	-0.0812722
6_25057560	3.73123	0.000190548	0.209428	0.643661	0.410855	0.232805	2.20967	0.0271278	0.687359	0.599325	0.418622	0.180703
6_25057651	3.92241	8.76679e-05	0.156776	0.697988	0.523581	0.174407	2.002	0.0452851	0.739328	0.702545	0.54854	0.154005
6_25070904	2.24016	0.0250805	0.721539	0.87287	0.791622	0.0812489	3.30674	0.000943891	0.333879	0.912608	0.810221	0.102388
6_25100397	3.20086	0.0013702	0.393586	0.515094	0.380921	0.134173	1.48826	0.136681	0.844734	0.481684	0.377587	0.104097
6_25100513	0.909319	0.363182	0.934557	0.883845	0.839636	0.0442095	3.34587	0.000820252	0.321033	0.927304	0.827363	0.0999409
6_25139482	2.944	0.00324	0.489781	0.0311694	0.00964796	0.0215214	0.728641	0.466221	0.940691	0.0300577	0.00727949	0.0227783
6_25139688	3.49793	0.00046888	0.284328	0.513055	0.397499	0.115556	2.12407	0.0336639	0.708955	0.51477	0.437723	0.077047
6_25178771	-2.0401	0.0413399	0.771051	0.240267	0.301482	-0.0612147	-4.00456	6.21331e-05	0.133866	0.209708	0.330512	-0.120805
6_25178781	-1.36709	0.171597	0.887863	0.110154	0.143509	-0.0333551	-3.78355	0.000154606	0.188485	0.082451	0.182014	-0.0995628
6_25178835	-2.79508	0.00518865	0.543467	0.321314	0.434506	-0.113192	-4.59281	4.37307e-06	0.0482955	0.314739	0.481516	-0.166777
6_25179231	-1.40323	0.160548	0.88312	0.0931855	0.138367	-0.0451814	-3.14651	0.00165233	0.38595	0.0608572	0.150682	-0.0898252
6_25180271	-3.22652	0.00125306	0.383271	0.399387	0.607143	-0.207756	-1.57534	0.115179	0.829502	0.45619	0.566089	-0.109899
6_25180368	-1.71296	0.0867206	0.836218	0.819576	0.831946	-0.0123699	-2.92876	0.00340313	0.461853	0.769031	0.847653	-0.0786221
6_25277515	3.6644	0.000247924	0.230369	0.792652	0.623369	0.169283	4.41962	9.88754e-06	0.0682609	0.800858	0.639211	0.161647
6_25278826	-3.09233	0.00198591	0.431451	0.671502	0.724618	-0.0531158	-2.81501	0.00487762	0.501917	0.667833	0.705442	-0.0376088
6_25298763	-0.8599	0.389844	0.938564	0.0340133	0.0411409	-0.00712758	-2.93995	0.00328261	0.458197	0.0295255	0.060071	-0.0305454
6_25326137	-1.39749	0.162266	0.883849	0.314536	0.332609	-0.0180732	-2.87659	0.00401991	0.480512	0.300308	0.382064	-0.0817562
6_25371453	2.98759	0.0028119	0.472303	0.980821	0.943447	0.0373739	0.179671	0.857411	0.977599	0.981539	0.963767	0.017772
6_25464240	-3.27051	0.00107355	0.367757	0.882251	0.932531	-0.0502802	-1.14046	0.254093	0.896413	0.922721	0.959473	-0.0367523
6_25538566	-1.02002	0.307719	0.925496	0.493719	0.48877	0.00494947	-2.9203	0.00349699	0.464597	0.393314	0.48305	-0.0897364
6_25580716	3.17604	0.001493	0.401528	0.866309	0.803388	0.0629208	1.63304	0.102461	0.818829	0.875101	0.843529	0.0315719
6_25652619	0.224181	0.822617	0.97327	0.0437739	0.030065	0.0137089	3.28025	0.00103716	0.342987	0.0617916	0.0188611	0.0429304
6_25855568	0.616036	0.537871	0.954586	0.911747	0.883703	0.0280441	3.1482	0.00164278	0.385566	0.938862	0.888281	0.050581
6_25926590	-2.9571	0.00310548	0.485488	0.561551	0.663596	-0.102046	-1.16325	0.244728	0.893631	0.566229	0.586536	-0.020307
6_25984715	-2.99039	0.00278619	0.47158	0.933526	0.95668	-0.0231541	-0.755489	0.449956	0.938344	0.963531	0.968597	-0.00506558
6_26017361	1.42199	0.15503	0.88071	0.949636	0.932206	0.0174309	-2.89641	0.00377462	0.4734	0.918334	0.952821	-0.0344863
6_26018074	-3.77143	0.000162316	0.197488	0.0268703	0.0747049	-0.0478346	-0.205299	0.837338	0.975894	0.0432643	0.0345357	0.00872858
6_26019092	-1.73215	0.0832466	0.832854	0.678797	0.741334	-0.0625375	-3.09372	0.00197667	0.40493	0.702943	0.789935	-0.0869919
6_26031894	2.99926	0.00270636	0.467664	0.122418	0.0547222	0.0676954	1.61955	0.10533	0.821424	0.0930044	0.0657996	0.0272048
6_26081885	-0.265072	0.790954	0.97141	0.904671	0.887961	0.0167102	3.23345	0.00122306	0.3592	0.968846	0.908934	0.0599119
6_26241568	-0.217026	0.828188	0.973644	0.662568	0.650212	0.012356	-2.97853	0.0028963	0.445069	0.585478	0.690982	-0.105505
6_26260468	-3.20819	0.00133574	0.391196	0.0446186	0.0874158	-0.0427972	-1.98643	0.0469857	0.743239	0.0692705	0.116456	-0.0471855
6_26270760	3.71644	0.00020205	0.213941	0.453925	0.357241	0.096684	0.528324	0.597274	0.956872	0.405589	0.421596	-0.016007
6_26274069	-3.17147	0.00151672	0.403281	0.020245	0.0482314	-0.0279864	2.17083	0.0299437	0.697191	0.0390336	0.0210423	0.0179913
6_26275843	-0.228098	0.81957	0.97304	0.946912	0.949675	-0.00276334	-3.34375	0.000826543	0.321817	0.935601	0.979771	-0.0441704
6_26284467	1.20818	0.22698	0.90665	0.105429	0.0652621	0.0401672	2.90832	0.00363377	0.469209	0.114211	0.0611973	0.0530133
6_26284612	0.093017	0.92589	0.979536	0.0725445	0.0609746	0.0115698	2.91892	0.00351247	0.465385	0.102409	0.0460749	0.0563343
6_26305259	-1.82317	0.0682773	0.816664	0.00859788	0.0331406	-0.0245427	-3.29132	0.000997177	0.338962	0.0117514	0.0353096	-0.0235582
6_26305339	-1.66433	0.0960458	0.844907	0.0402163	0.0526177	-0.0124014	-3.00553	0.00265121	0.436304	0.0296626	0.065116	-0.0354534
6_26305570	-3.55632	0.000376082	0.264548	0.0972258	0.160562	-0.0633364	-2.95675	0.00310902	0.452686	0.0760502	0.164123	-0.088073
6_26305718	-3.917	8.96588e-05	0.15829	0.0590637	0.224697	-0.165633	-2.11645	0.034307	0.710898	0.0635363	0.154502	-0.0909654
6_26305721	-4.65137	3.29743e-06	0.0408767	0.0511037	0.208097	-0.156993	-3.24846	0.00116031	0.355006	0.0279958	0.136729	-0.108733
6_26305734	-3.79002	0.000150634	0.189958	0.0632653	0.167556	-0.10429	-2.12708	0.033413	0.708353	0.023183	0.10255	-0.0793668
6_26305742	-3.13378	0.00172568	0.416611	0.0796228	0.187714	-0.108092	-3.20054	0.00137171	0.369281	0.0327381	0.141913	-0.109175
6_26305876	-3.99185	6.55609e-05	0.138897	0.0992119	0.238036	-0.138824	-3.2395	0.00119741	0.356946	0.0712574	0.200464	-0.129206
6_26320468	-2.98506	0.00283519	0.473582	0.530585	0.694721	-0.164136	0.676707	0.498592	0.944898	0.660457	0.622485	0.0379721
6_26327553	-3.11531	0.00183754	0.423764	0.363732	0.496235	-0.132503	-3.74882	0.000177666	0.197895	0.320259	0.46177	-0.141511
6_26331657	-3.25313	0.0011414	0.373132	0.0382444	0.0779832	-0.0397388	-0.535443	0.592344	0.956226	0.065031	0.0856585	-0.0206275
6_26370569	0.656384	0.511577	0.952221	0.961864	0.967853	-0.00598832	-3.21006	0.00132707	0.366549	0.945598	0.988172	-0.0425733
6_26379149	-1.72734	0.0841059	0.833713	0.519019	0.639082	-0.120063	-3.03425	0.00241132	0.42535	0.497598	0.635393	-0.137795
6_26379240	-1.94772	0.0514482	0.791746	0.632581	0.723484	-0.090903	-3.0585	0.00222447	0.417383	0.653802	0.722812	-0.0690106
6_26379537	-4.22231	2.41809e-05	0.0924764	0.0675347	0.249712	-0.182177	-4.25766	2.06577e-05	0.0896964	0.113112	0.247661	-0.134549
6_26405893	-2.92068	0.00349265	0.497839	0.92581	0.970477	-0.0446676	0.591077	0.554469	0.95152	0.960232	0.931798	0.0284332
6_26408146	-1.4313	0.152345	0.879507	0.931826	0.94576	-0.0139347	3.13229	0.00173448	0.390819	0.959201	0.918905	0.0402962
6_26419452	3.02086	0.00252057	0.460935	0.914261	0.820995	0.0932654	1.91028	0.0560974	0.761075	0.897208	0.859509	0.0376987
6_26503610	-2.2273	0.0259274	0.72494	0.93972	0.967935	-0.0282152	-3.00896	0.00262143	0.435368	0.93173	0.974542	-0.0428117
6_26508797	1.64461	0.10005	0.848191	0.940032	0.924772	0.0152603	-2.97093	0.00296898	0.447858	0.905661	0.95356	-0.047899
6_26522537	3.2871	0.00101225	0.360915	0.19877	0.108303	0.0904673	-0.12033	0.904221	0.981504	0.134189	0.0945696	0.0396191
6_26522791	3.70411	0.000212131	0.218241	0.799849	0.700058	0.0997917	1.88263	0.0597502	0.767316	0.755871	0.706347	0.0495239
6_26523397	1.10685	0.268357	0.917328	0.789347	0.747844	0.0415033	3.93968	8.15907e-05	0.146044	0.805058	0.715416	0.0896419
6_26529404	-0.370166	0.711259	0.967676	0.941644	0.949117	-0.00747251	-3.38261	0.000718018	0.309572	0.935644	0.981036	-0.0453912
6_26534472	-0.106425	0.915245	0.97907	0.95795	0.956245	0.00170532	2.95326	0.00314433	0.454027	0.982883	0.927068	0.0558159
6_26540648	1.33148	0.183032	0.892355	0.976289	0.965171	0.0111174	3.09818	0.00194714	0.403054	0.993648	0.961011	0.0326366
6_26553083	-2.54676	0.0108729	0.632511	0.467896	0.538253	-0.0703564	-3.22323	0.00126752	0.362808	0.458073	0.535237	-0.0771633
6_26553275	-3.46705	0.000526205	0.295119	0.155005	0.260572	-0.105567	-3.41541	0.000636851	0.298654	0.166259	0.2374	-0.0711401
6_26555536	2.28582	0.0222645	0.709042	0.102789	0.0498002	0.0529884	2.83507	0.00458158	0.494636	0.0960407	0.0509393	0.0451013
6_26555672	2.17357	0.0297372	0.739589	0.487197	0.347545	0.139651	3.84066	0.000122702	0.173357	0.485968	0.332308	0.153661
6_26571625	0.714448	0.47495	0.948734	0.701907	0.611757	0.0901493	2.93014	0.00338812	0.461355	0.711191	0.512017	0.199174
6_26571665	0.49994	0.617117	0.961742	0.841664	0.822631	0.0190334	2.94974	0.00318044	0.45498	0.856258	0.734872	0.121386
6_26571798	3.05502	0.00225047	0.445924	0.848939	0.750265	0.0986739	1.77921	0.0752061	0.789777	0.845379	0.76527	0.0801093
6_26571871	1.96608	0.0492894	0.787563	0.597715	0.499813	0.0979013	2.93731	0.00331072	0.458715	0.592283	0.481071	0.111212
6_26608063	-0.167947	0.866625	0.976276	0.791095	0.761599	0.0294961	-2.8995	0.00373763	0.472407	0.733779	0.814435	-0.0806565
6_26611911	1.2108	0.225973	0.906433	0.622672	0.558971	0.0637012	3.11227	0.00185653	0.397659	0.648734	0.545645	0.103089
6_26682213	1.47829	0.13933	0.873304	0.834058	0.794539	0.0395192	2.85621	0.00428734	0.488061	0.846454	0.794256	0.0521983
6_26685901	0.688392	0.491206	0.950413	0.863147	0.827036	0.036111	2.88742	0.00388414	0.476628	0.873173	0.808664	0.0645092
6_26743654	2.10498	0.0352929	0.756353	0.427015	0.32925	0.0977652	2.86973	0.00410823	0.483386	0.420115	0.299242	0.120873
6_26743662	2.61956	0.00880438	0.609339	0.572738	0.445898	0.12684	4.26105	2.03473e-05	0.0894678	0.624318	0.434861	0.189457
6_26743675	2.07142	0.0383192	0.764193	0.393749	0.297885	0.0958641	4.03507	5.45849e-05	0.127588	0.417597	0.255368	0.162229
6_26743684	2.03563	0.0417872	0.771983	0.477859	0.364815	0.113044	3.06638	0.00216667	0.41478	0.508339	0.345794	0.162545
6_26743755	2.4733	0.0133871	0.654689	0.734912	0.605902	0.12901	3.80641	0.000141001	0.18215	0.767746	0.598333	0.169413
6_26743765	1.76879	0.076929	0.827101	0.797872	0.708381	0.0894907	2.92038	0.00349608	0.464597	0.818119	0.701919	0.1162
6_26743773	2.65556	0.00791765	0.596298	0.800352	0.671478	0.128873	3.65619	0.000255994	0.22374	0.824465	0.681067	0.143397
6_26752291	3.02966	0.0024483	0.456964	0.0748728	0.0429894	0.0318834	0.929096	0.352839	0.921297	0.0404465	0.0111111	0.0293354
6_26753155	3.20125	0.0013683	0.393349	0.262051	0.195462	0.0665893	-1.00398	0.315386	0.91314	0.225248	0.219298	0.00594972
6_26757628	0.877357	0.380293	0.937162	0.11417	0.0813162	0.0328537	3.73048	0.000191114	0.202044	0.141322	0.0636271	0.0776947
6_26757842	1.96955	0.0488896	0.786909	0.0541323	0.0326053	0.0215271	2.96449	0.00303189	0.449665	0.0702797	0.0434251	0.0268546
6_26757891	1.48312	0.138041	0.872546	0.193881	0.143167	0.0507138	3.1489	0.00163887	0.385195	0.180244	0.108645	0.0715989
6_26757945	0.593648	0.552747	0.956137	0.123626	0.114481	0.00914489	3.21525	0.00130332	0.36515	0.188691	0.0899006	0.0987908
6_26774914	1.56503	0.117577	0.860471	0.238631	0.198344	0.0402865	3.06818	0.0021537	0.414372	0.224833	0.167626	0.0572066
6_26799168	1.8567	0.0633538	0.810191	0.782034	0.668454	0.113579	3.33156	0.000863604	0.325955	0.793142	0.653533	0.139609
6_26925367	-0.544679	0.585974	0.959041	0.902631	0.919847	-0.0172158	-4.37246	1.22854e-05	0.0728754	0.878918	0.937286	-0.0583683
6_27113025	-3.23155	0.0012312	0.381751	0.0874638	0.146793	-0.0593291	0.397732	0.690828	0.966715	0.127036	0.116789	0.0102467
6_27115791	-0.18169	0.855826	0.975475	0.780677	0.758596	0.022081	-3.05474	0.00225256	0.418353	0.709303	0.816923	-0.10762
6_27146488	-3.08746	0.00201874	0.433018	0.146126	0.262362	-0.116236	-1.67831	0.0932869	0.810352	0.177477	0.230992	-0.053515
6_27146504	-2.97369	0.00294238	0.478058	0.261836	0.353767	-0.0919312	-0.862386	0.388475	0.928283	0.257323	0.346474	-0.0891513
6_27154973	2.74048	0.00613486	0.564029	0.928235	0.875775	0.0524608	3.68979	0.000224443	0.213829	0.959834	0.895437	0.0643969
6_27155400	3.47662	0.00050777	0.292382	0.634918	0.387675	0.247243	4.15919	3.1938e-05	0.103708	0.650731	0.365304	0.285427
6_27155502	2.44266	0.0145794	0.663265	0.294313	0.173474	0.120838	3.35593	0.000790976	0.317227	0.280933	0.16817	0.112763
6_27155560	4.00956	6.08312e-05	0.1345	0.693563	0.525637	0.167927	5.06196	4.14967e-07	0.0208269	0.688334	0.49743	0.190904
6_27155593	2.81327	0.0049041	0.536841	0.585102	0.436857	0.148245	3.21776	0.00129194	0.364095	0.584013	0.437749	0.146265
6_27155611	3.13033	0.0017461	0.41805	0.673291	0.486611	0.18668	2.79559	0.00518046	0.508118	0.648487	0.457576	0.190911
6_27155644	2.83497	0.00458303	0.529458	0.480573	0.362572	0.118001	3.28914	0.00100496	0.340006	0.491654	0.303218	0.188436
6_27155713	3.68076	0.000232543	0.224355	0.335417	0.168615	0.166802	3.35106	0.000805023	0.318928	0.365211	0.180357	0.184855
6_27173292	-2.9619	0.0030575	0.483372	0.876978	0.911389	-0.0344114	-1.50226	0.133031	0.84212	0.891151	0.901465	-0.0103145
6_27181967	-1.23014	0.218643	0.904242	0.0858086	0.125299	-0.0394909	-2.83721	0.00455104	0.494104	0.0623585	0.114587	-0.0522287
6_27219805	0.288779	0.77275	0.970534	0.0690116	0.0523262	0.0166854	3.11256	0.00185475	0.397611	0.101771	0.0417654	0.0600057
6_27229056	-3.58856	0.000332509	0.252835	0.105938	0.315425	-0.209487	0.839118	0.401403	0.930661	0.224498	0.228223	-0.00372547
6_27279811	-1.11639	0.264255	0.916412	0.351794	0.349241	0.00255311	-3.25077	0.00115094	0.354206	0.278579	0.370608	-0.0920282
6_27344393	3.29649	0.000979023	0.358055	0.926535	0.870172	0.0563628	0.250457	0.802234	0.97315	0.910662	0.8982	0.0124621
6_27441742	-3.0765	0.00209448	0.437408	0.466668	0.612839	-0.14617	0.0416736	0.966759	0.984109	0.487759	0.486553	0.00120645
6_27473456	-3.06754	0.00215832	0.440785	0.35415	0.453424	-0.0992746	0.579437	0.562294	0.952565	0.388909	0.405839	-0.0169308
6_27513542	0.918415	0.358402	0.933869	0.0526892	0.0401091	0.0125801	-3.0778	0.00208536	0.410404	0.0400029	0.0721078	-0.0321049
6_27561806	-3.23976	0.00119632	0.378088	0.0531237	0.141349	-0.0882249	-1.82004	0.0687526	0.780894	0.0779957	0.13963	-0.0616345
6_27569084	-1.20167	0.229492	0.907497	0.856657	0.870284	-0.0136273	-3.08903	0.00200812	0.40654	0.788635	0.908863	-0.120228
6_27569372	-3.76276	0.000168046	0.200198	0.118162	0.273477	-0.155314	-1.07999	0.280145	0.904194	0.14504	0.177296	-0.0322567
6_27573601	-2.94591	0.00322001	0.489515	0.0850651	0.13812	-0.0530546	0.715658	0.474202	0.941736	0.102784	0.07921	0.0235744
6_27573769	-3.66043	0.000251795	0.231642	0.136342	0.205394	-0.0690515	-0.878424	0.379714	0.926567	0.151031	0.23677	-0.0857388
6_27573800	-4.28974	1.7888e-05	0.0817903	0.172802	0.281623	-0.108821	-0.912981	0.361253	0.922749	0.184046	0.256562	-0.0725162
6_27586551	-3.04473	0.00232892	0.450858	0.854004	0.90538	-0.0513752	-1.81209	0.0699722	0.782867	0.843819	0.892191	-0.0483712
6_27639923	3.81724	0.000134951	0.183927	0.0743386	0.0502761	0.0240626	0.494652	0.620845	0.959736	0.0440305	0.0395717	0.00445876
6_27646776	3.03832	0.002379	0.453123	0.861513	0.779925	0.0815882	1.47572	0.140019	0.846789	0.825014	0.76056	0.0644543
6_27647030	0.353615	0.723628	0.968255	0.334031	0.292126	0.0419046	2.97341	0.00294508	0.446894	0.433515	0.300581	0.132934
6_27651547	1.69451	0.0901678	0.839739	0.867419	0.812972	0.0544469	3.14749	0.00164677	0.385631	0.867258	0.80712	0.0601382
6_27661318	-4.17175	3.02266e-05	0.100091	0.518353	0.738632	-0.220279	0.475741	0.634259	0.961206	0.667785	0.618936	0.0488483
6_27661432	-3.08044	0.00206693	0.436094	0.572384	0.698799	-0.126415	-1.40843	0.159003	0.857746	0.651372	0.682303	-0.0309304
6_27712035	-3.11136	0.00186228	0.425456	0.312849	0.440726	-0.127877	-1.5126	0.130381	0.840465	0.347878	0.415008	-0.0671295
6_27712130	-2.92696	0.00342297	0.495669	0.234977	0.306861	-0.0718843	-1.95482	0.0506042	0.750565	0.217349	0.335209	-0.117859
6_27712196	-2.38592	0.0170366	0.680109	0.365503	0.4714	-0.105897	-2.87578	0.00403034	0.480647	0.416251	0.500151	-0.0839003
6_27726057	0.123434	0.901763	0.978395	0.970021	0.97479	-0.00476924	2.95459	0.00313087	0.453263	0.976343	0.953896	0.0224468
6_27726217	-1.08285	0.278874	0.919603	0.959832	0.974809	-0.0149765	-2.98993	0.00279044	0.441529	0.958358	0.98406	-0.0257027
6_27729778	-3.13203	0.00173604	0.417316	0.83493	0.949294	-0.114365	-1.57328	0.115655	0.829898	0.876903	0.935637	-0.0587338
6_27729795	-1.95426	0.0506704	0.790406	0.859964	0.963515	-0.103551	-2.82485	0.00473028	0.498167	0.855956	0.972935	-0.116979
6_27729908	-2.42964	0.015114	0.667186	0.866556	0.959979	-0.0934221	-3.21083	0.00132351	0.36616	0.816176	0.959318	-0.143142
6_27730113	-0.962854	0.335621	0.930164	0.912389	0.953658	-0.0412689	-2.89357	0.00380888	0.474407	0.867744	0.967742	-0.0999987
6_27730308	-3.06831	0.00215271	0.440594	0.869723	0.974068	-0.104345	-2.07175	0.0382884	0.722496	0.877325	0.954268	-0.0769429
6_27740276	2.41044	0.0159332	0.672925	0.0808311	0.0574276	0.0234035	2.88264	0.00394352	0.47825	0.0912853	0.044478	0.0468073
6_27741156	4.56136	5.08233e-06	0.0494524	0.82494	0.71634	0.1086	1.15432	0.248367	0.894611	0.773451	0.771214	0.00223682
6_27741792	-1.30977	0.190274	0.894843	0.00581706	0.0187606	-0.0129435	-3.30013	0.000966404	0.336177	0.0193951	0.0390025	-0.0196075
6_27742133	3.38976	0.00069954	0.32246	0.570293	0.459367	0.110926	1.51311	0.130252	0.840386	0.600548	0.504605	0.0959429
6_27743828	3.41589	0.000635741	0.312925	0.295243	0.20033	0.094913	3.06213	0.00219764	0.416446	0.299046	0.184413	0.114632
6_27760966	3.19522	0.00139724	0.395333	0.220489	0.146715	0.0737741	2.0836	0.0371965	0.719235	0.253031	0.173326	0.0797046
6_27776696	-2.97792	0.00290216	0.475998	0.0492308	0.0822139	-0.0329831	-0.701884	0.482752	0.942906	0.0423282	0.0670092	-0.024681
6_27778478	0.0517864	0.958699	0.980576	0.0361825	0.035283	0.000899493	-2.8232	0.00475465	0.498781	0.0308143	0.0391001	-0.00828585
6_27791551	1.07866	0.280741	0.919979	0.0765187	0.0526103	0.0239084	2.84349	0.00446226	0.491806	0.0791885	0.0365202	0.0426683
6_27797953	-3.06888	0.00214866	0.44041	0.167115	0.246373	-0.0792579	-0.174565	0.861422	0.977925	0.185906	0.214495	-0.0285896
6_27798499	-2.61722	0.00886503	0.609934	0.0822667	0.140329	-0.0580624	-3.85808	0.000114282	0.168688	0.0528996	0.122726	-0.0698267
6_27800459	0.432306	0.665519	0.965209	0.973712	0.972476	0.00123686	-2.87051	0.00409809	0.483047	0.953913	0.98972	-0.0358064
6_27831711	-3.45404	0.000552259	0.300222	0.358009	0.468291	-0.110282	-3.50261	0.000460721	0.270984	0.35609	0.488917	-0.132827
6_27831824	-3.70027	0.000215367	0.218903	0.538459	0.69578	-0.157321	-3.11288	0.00185269	0.397483	0.553044	0.672152	-0.119109
6_27831881	-3.05498	0.00225078	0.445955	0.60917	0.722954	-0.113784	-1.36605	0.171923	0.864524	0.645811	0.679739	-0.033928
6_27831894	-3.94214	8.07589e-05	0.151825	0.465562	0.625944	-0.160382	-2.11304	0.0345974	0.711771	0.535309	0.59081	-0.0555007
6_27831903	-4.70447	2.54524e-06	0.0350787	0.53347	0.67076	-0.13729	-3.367	0.000759918	0.313706	0.527944	0.631333	-0.103389
6_27831911	-3.69707	0.000218105	0.219873	0.305966	0.423524	-0.117558	-2.09553	0.0361243	0.716063	0.295989	0.369995	-0.0740061
6_27831938	-3.52334	0.000426148	0.27476	0.30387	0.433994	-0.130124	-1.81112	0.0701215	0.783086	0.290973	0.350297	-0.0593238
6_27831942	-4.09492	4.22316e-05	0.114602	0.226147	0.36202	-0.135873	-2.81404	0.00489232	0.501981	0.260817	0.336412	-0.075595
6_27831954	-4.84024	1.2968e-06	0.0258447	0.261469	0.432376	-0.170907	-2.87339	0.00406098	0.481872	0.311996	0.409877	-0.0978812
6_27831963	-4.05144	5.09037e-05	0.124187	0.515476	0.661497	-0.146021	-2.92507	0.0034438	0.463051	0.543545	0.597142	-0.0535975
6_27831973	-3.80934	0.00013934	0.185593	0.475016	0.612332	-0.137315	-2.8015	0.00508664	0.5062	0.479737	0.531378	-0.0516406
6_27831977	-3.00362	0.00266786	0.466186	0.490468	0.593331	-0.102862	-2.31932	0.0203776	0.657411	0.500642	0.545967	-0.0453242
6_27831984	-3.18448	0.00145016	0.399097	0.534967	0.670566	-0.135599	-2.42462	0.0153244	0.627182	0.555522	0.610994	-0.055472
6_27831988	-4.00418	6.2233e-05	0.13591	0.177354	0.336215	-0.158861	-2.22094	0.0263551	0.684369	0.216287	0.309404	-0.0931165
6_27832002	-2.57758	0.00994935	0.623466	0.305014	0.422062	-0.117049	-3.14454	0.00166349	0.386404	0.296834	0.412251	-0.115418
6_27832033	-3.18651	0.00144002	0.398461	0.22113	0.339541	-0.118411	-2.60249	0.00925504	0.572557	0.235375	0.354945	-0.11957
6_27832081	-3.12506	0.00177769	0.419794	0.0679472	0.163093	-0.0951463	-2.80373	0.00505153	0.505585	0.0823083	0.190381	-0.108073
6_27832150	-3.05051	0.00228453	0.448408	0.0857945	0.236281	-0.150487	-1.73648	0.0824785	0.798674	0.127716	0.194103	-0.0663866
6_27832162	-2.07068	0.0383889	0.764454	0.116154	0.210955	-0.0948009	-3.15912	0.00158245	0.382236	0.11371	0.23078	-0.11707
6_27832279	-2.61806	0.00884307	0.609792	0.0580085	0.154523	-0.0965142	-2.82972	0.00465885	0.496354	0.0526405	0.151967	-0.0993264
6_27832306	-3.41259	0.000643479	0.313428	0.0151158	0.111057	-0.0959407	-2.6523	0.00799455	0.555964	0.0309225	0.121179	-0.0902565
6_27832329	-4.21205	2.53061e-05	0.0937637	0.0396612	0.170329	-0.130668	-2.80703	0.00500011	0.504319	0.0751739	0.165791	-0.090617
6_27832371	-3.80456	0.000142056	0.187423	0.0162053	0.130334	-0.114128	-3.81589	0.000135693	0.179613	0.0372553	0.120778	-0.0835228
6_27832460	-2.60993	0.00905604	0.612099	0.00867347	0.087228	-0.0785546	-2.82292	0.00475888	0.49889	0.0134279	0.0787739	-0.065346
6_27838101	0.489527	0.624468	0.962349	0.960675	0.942769	0.0179061	-2.9448	0.00323164	0.456744	0.917045	0.952341	-0.0352962
6_27853684	3.09803	0.00194809	0.428979	0.971783	0.930891	0.040892	-0.730273	0.465224	0.940543	0.957494	0.95557	0.00192377
6_27858362	-2.78357	0.00537644	0.547713	0.0425885	0.0795784	-0.0369899	-2.92909	0.00339951	0.461755	0.0612708	0.105954	-0.0446832
6_27859001	-2.96705	0.00300672	0.480955	0.0865918	0.15868	-0.0720885	0.121838	0.903027	0.981401	0.131435	0.123667	0.00776812
6_28058789	3.0936	0.00197746	0.430634	0.397353	0.228056	0.169297	2.18169	0.0291323	0.694545	0.337884	0.230417	0.107468
6_28058955	0.837491	0.402317	0.940182	0.212162	0.179384	0.0327788	3.07446	0.00210881	0.41181	0.285122	0.143278	0.141844
6_28058969	1.11974	0.262826	0.916019	0.252268	0.196593	0.0556746	4.06744	4.75319e-05	0.12091	0.324083	0.174781	0.149303
6_28059191	1.60056	0.109474	0.855296	0.482414	0.36276	0.119653	3.59818	0.000320454	0.24135	0.540638	0.318154	0.222484
6_28175717	-3.06615	0.00216836	0.441378	0.0171163	0.0413634	-0.0242472	-1.02013	0.307668	0.911208	0.02233	0.0321097	-0.00977962
6_28177655	0.0915528	0.927053	0.979564	0.584874	0.571321	0.0135521	3.10053	0.00193177	0.402041	0.660293	0.550062	0.110231
6_28182614	-0.643758	0.519733	0.95297	0.962947	0.952003	0.010944	-3.81367	0.00013692	0.180092	0.926225	0.975954	-0.0497285
6_28185991	1.48804	0.136739	0.87194	0.856412	0.796219	0.0601938	2.8327	0.00461571	0.495383	0.89809	0.830801	0.0672889
6_28186101	3.46695	0.000526391	0.295119	0.809438	0.704236	0.105202	2.72979	0.00633741	0.529538	0.837422	0.734801	0.102621
6_28188257	3.23558	0.00121397	0.380071	0.628837	0.527799	0.101038	3.86593	0.000110666	0.166328	0.625691	0.505802	0.119889
6_28188438	2.53706	0.0111787	0.63574	0.46037	0.383092	0.0772786	3.28824	0.00100814	0.340252	0.490307	0.37784	0.112466
6_28188531	3.0614	0.00220304	0.442884	0.238171	0.130149	0.108022	3.23446	0.00121873	0.359003	0.245825	0.139992	0.105833
6_28188615	4.07405	4.62027e-05	0.119105	0.67832	0.552869	0.125452	3.70619	0.000210399	0.210069	0.635455	0.524342	0.111113
6_28193726	1.18105	0.237581	0.909786	0.587261	0.54044	0.0468212	2.93052	0.00338395	0.461261	0.610284	0.522726	0.0875579
6_28201468	-4.01292	5.99719e-05	0.133748	0.736873	0.971755	-0.234882	-3.28758	0.00101052	0.340595	0.761655	0.964934	-0.203279
6_28207643	-3.11218	0.00185709	0.425035	0.924759	0.955903	-0.0311446	-0.979463	0.327351	0.915812	0.943552	0.942804	0.000747271
6_28227432	-1.65529	0.0978665	0.846523	0.789074	0.844604	-0.0555302	-3.44509	0.000570861	0.290312	0.757343	0.825853	-0.0685099
6_28249782	0.949061	0.34259	0.931487	0.0667912	0.0377483	0.0290429	-2.98568	0.0028295	0.442955	0.0221117	0.0463784	-0.0242667
6_28318482	3.83285	0.000126667	0.181182	0.238491	0.131506	0.106985	3.08657	0.00202482	0.407621	0.220175	0.143824	0.0763508
6_28351426	-3.22834	0.00124513	0.38275	0.0267857	0.0521689	-0.0253832	-0.973301	0.330404	0.916528	0.0360104	0.0348765	0.00113384
6_28351440	-3.08517	0.00203434	0.43429	0.043584	0.0781403	-0.0345562	-1.93563	0.0529131	0.755146	0.042674	0.0472123	-0.00453834
6_28363124	3.30556	0.000947867	0.354655	0.973152	0.942507	0.0306445	-1.78006	0.0750668	0.789614	0.961609	0.980752	-0.0191433
6_28364081	-3.52632	0.000421377	0.274118	0.94614	0.982913	-0.0367726	-0.248646	0.803635	0.973229	0.977775	0.977295	0.000479383
6_28367883	-0.689495	0.490512	0.950339	0.0447085	0.0317975	0.012911	-2.94236	0.00325722	0.45754	0.0317271	0.0676894	-0.0359623
6_29855054	-3.16884	0.0015305	0.403887	0.0321219	0.0952752	-0.0631533	-1.22225	0.221614	0.885419	0.0674552	0.0728304	-0.00537523
6_29856477	-3.00062	0.00269432	0.467335	0.104179	0.199843	-0.0956639	-1.75359	0.0795009	0.795045	0.113222	0.156691	-0.0434687
6_29856513	-1.13009	0.25844	0.915095	0.219695	0.267417	-0.047722	-2.84569	0.0044316	0.491294	0.251688	0.284938	-0.0332504
6_29856517	-3.71444	0.000203653	0.214961	0.109571	0.213487	-0.103916	-2.40472	0.016185	0.632803	0.192155	0.200769	-0.00861443
6_29893713	-0.334107	0.738298	0.968875	0.626498	0.543799	0.0826984	3.09985	0.00193619	0.402304	0.687857	0.50569	0.182168
6_29893716	-0.129073	0.897299	0.978174	0.597917	0.581309	0.0166076	3.00862	0.00262437	0.43551	0.558182	0.420479	0.137703
6_31319240	2.95827	0.00309372	0.484869	0.958627	0.910329	0.0482983	0.861937	0.388722	0.928312	0.954295	0.939078	0.015217
6_31323985	-1.82367	0.0682013	0.816507	0.104651	0.150598	-0.0459475	-3.23177	0.00123028	0.359684	0.0563712	0.115038	-0.0586664
6_31466187	-0.744274	0.456711	0.946856	0.0486685	0.0633394	-0.0146709	-3.01318	0.00258526	0.433954	0.021164	0.125119	-0.103955
6_31466330	-2.96968	0.00298108	0.479998	0.0778943	0.243071	-0.165176	-0.942717	0.345826	0.919952	0.147779	0.174825	-0.0270456
6_31803842	-3.13965	0.00169152	0.414472	0.0504891	0.137745	-0.0872559	-1.20019	0.230064	0.888454	0.0341934	0.0907376	-0.0565442
6_32160998	2.92296	0.00346724	0.497176	0.410509	0.322291	0.0882179	0.839044	0.401445	0.930667	0.365279	0.337203	0.0280759
6_32466059	3.68779	0.000226208	0.22288	0.591667	0.324717	0.26695	4.23104	2.32609e-05	0.0925336	0.572372	0.408949	0.163423
6_32528390	-2.11171	0.0347114	0.75477	0.258255	0.307716	-0.049461	-3.24464	0.00117599	0.356049	0.259198	0.358465	-0.0992666
6_32595344	-3.1476	0.00164617	0.411402	0.812639	0.942246	-0.129607	-1.01191	0.311581	0.912182	0.851164	0.89608	-0.0449157
6_32610590	-2.97993	0.0028831	0.47536	0.113784	0.206954	-0.0931702	-1.69668	0.0897564	0.806701	0.140681	0.195499	-0.0548186
6_32632036	-0.689905	0.490254	0.950296	0.153214	0.181081	-0.0278672	-2.91343	0.00357477	0.46747	0.0895145	0.408212	-0.318698
6_33476712	2.59409	0.00948404	0.617267	0.560294	0.465347	0.0949469	2.90576	0.00366364	0.470412	0.553726	0.442936	0.11079
6_33481748	-1.64653	0.0996539	0.847884	0.92271	0.931765	-0.00905513	2.97771	0.00290414	0.445187	0.970395	0.928852	0.0415431
6_33515223	-0.0323207	0.974216	0.980901	0.963885	0.962519	0.00136572	-2.99628	0.00273297	0.439069	0.92601	0.95856	-0.0325503
6_33547213	1.10138	0.270729	0.917848	0.206062	0.206975	-0.000912849	3.40643	0.000658176	0.301416	0.295269	0.198626	0.0966439
6_33560893	-1.16171	0.245355	0.911939	0.140802	0.138836	0.001966	2.87818	0.00399978	0.47997	0.178027	0.118114	0.0599124
6_33581857	0.257055	0.797137	0.971771	0.862613	0.866516	-0.00390385	3.25473	0.00113502	0.352729	0.923624	0.83433	0.0892937
6_33590328	-3.07508	0.00210443	0.437768	0.87145	0.927544	-0.0560939	2.65075	0.00803126	0.556425	0.94138	0.892668	0.0487119
6_33600684	0.901787	0.36717	0.935178	0.800696	0.739599	0.0610975	3.72085	0.000198556	0.205324	0.819708	0.752327	0.0673811
6_33601168	0.795016	0.426604	0.943586	0.420905	0.386731	0.0341741	3.11367	0.00184777	0.396989	0.504543	0.363791	0.140752
6_33642624	-0.377854	0.705539	0.967423	0.968303	0.964929	0.00337342	-2.94832	0.00319503	0.455715	0.943548	0.979736	-0.0361882
6_33643055	-1.20927	0.226557	0.906558	0.879116	0.904682	-0.025566	-3.16456	0.00155316	0.380114	0.827934	0.868091	-0.0401569
6_33643684	0.263079	0.79249	0.971504	0.942207	0.921355	0.0208526	-3.40371	0.000664781	0.301748	0.931398	0.96615	-0.0347527
6_33644614	3.03074	0.00243959	0.456321	0.992822	0.94421	0.0486124	0.373721	0.708612	0.967836	0.962459	0.959673	0.00278609
6_33707538	-2.75554	0.00585957	0.558761	0.635709	0.756553	-0.120844	-3.04749	0.00230765	0.42051	0.646041	0.744996	-0.0989548
6_33718142	0.106969	0.914814	0.979056	0.839889	0.827029	0.0128601	-2.88883	0.00386676	0.476011	0.791956	0.858232	-0.0662758
6_33718469	-1.42348	0.154598	0.880481	0.135874	0.146232	-0.0103579	-3.24457	0.00117627	0.356049	0.123778	0.169957	-0.0461791
6_33728723	-1.27458	0.202458	0.898971	0.066513	0.113169	-0.0466562	-3.00092	0.00269162	0.437899	0.0695457	0.115255	-0.0457091
6_33737720	-2.93475	0.00333819	0.492727	0.694364	0.777906	-0.0835416	-1.16869	0.24253	0.892874	0.729513	0.698662	0.0308514
6_33738456	3.1836	0.00145454	0.399349	0.834711	0.732489	0.102221	1.35653	0.174931	0.866004	0.818262	0.768506	0.0497569
6_33742041	0.518859	0.603859	0.960547	0.91652	0.930443	-0.0139231	3.08704	0.00202162	0.407336	0.95438	0.883244	0.0711362
6_33755170	1.87705	0.0605111	0.806201	0.579903	0.51317	0.0667327	2.83433	0.00459223	0.494834	0.598212	0.506575	0.0916367
6_33755658	2.2826	0.0224541	0.709905	0.882059	0.844248	0.0378107	3.06192	0.00219923	0.416446	0.920352	0.840564	0.0797881
6_33759236	0.458043	0.646922	0.96395	0.898526	0.877209	0.0213169	-2.91948	0.00350621	0.464968	0.866998	0.904897	-0.0378991
6_33762594	0.421862	0.673125	0.965679	0.893388	0.891601	0.00178673	-2.84076	0.0045006	0.49263	0.877641	0.909588	-0.0319474
6_33776718	3.28198	0.00103082	0.363232	0.881565	0.778867	0.102698	1.41928	0.155817	0.856038	0.873259	0.815035	0.0582235
6_33776877	2.99691	0.00272728	0.468438	0.582507	0.215762	0.366745	2.54382	0.0109647	0.591247	0.563388	0.215913	0.347474
6_33778128	2.95413	0.00313554	0.486578	0.296045	0.156521	0.139524	2.24411	0.0248251	0.678364	0.286655	0.212973	0.0736822
6_33799694	2.95669	0.00310956	0.485572	0.97193	0.904366	0.0675639	0.833493	0.404567	0.931182	0.936187	0.947534	-0.0113473
6_33801674	-1.4781	0.13938	0.87333	0.93751	0.92845	0.00905971	3.2971	0.000976889	0.337187	0.965961	0.893063	0.0728983
6_33803429	-1.04233	0.297259	0.923416	0.103878	0.114562	-0.0106842	4.02067	5.80322e-05	0.130156	0.178378	0.0693322	0.109046
6_33870546	3.83477	0.00012568	0.180441	0.49236	0.373459	0.118901	1.08709	0.276995	0.903338	0.501148	0.416531	0.0846165
6_33870711	-0.816892	0.41399	0.941937	0.897581	0.902784	-0.0052032	3.04885	0.00229722	0.419825	0.943033	0.897167	0.0458663
6_33892854	-2.91967	0.00350401	0.498266	0.9202	0.976468	-0.0562681	0.443852	0.65715	0.963656	0.980347	0.973968	0.00637885
6_33893540	3.22573	0.00125651	0.383712	0.985897	0.909859	0.0760385	-0.960003	0.337054	0.917955	0.932053	0.936513	-0.00446082
6_33963216	-1.08385	0.27843	0.919507	0.933436	0.934784	-0.00134838	-2.91624	0.00354281	0.466433	0.918261	0.954615	-0.0363545
6_34015650	1.71031	0.0872083	0.836743	0.952744	0.92837	0.0243734	3.09096	0.00199513	0.406102	0.950854	0.88263	0.0682235
6_34035890	-0.525053	0.599546	0.960237	0.596498	0.63449	-0.0379923	-3.34932	0.000810094	0.31974	0.584834	0.689859	-0.105025
6_34104755	-1.69123	0.0907919	0.840322	0.204043	0.25973	-0.0556864	-3.00258	0.00267702	0.437314	0.169452	0.27661	-0.107158
6_34111548	-3.16943	0.00152737	0.403713	0.207405	0.308276	-0.100871	-2.32524	0.0200593	0.655664	0.227094	0.279238	-0.0521444
6_34123122	0.267616	0.788995	0.971331	0.200654	0.200196	0.000458443	2.96357	0.0030409	0.450032	0.227147	0.102018	0.125129
6_34123131	0.715947	0.474024	0.948644	0.176821	0.145217	0.031604	3.06061	0.00220884	0.416797	0.225639	0.142175	0.0834642
6_34150541	-3.2336	0.00122242	0.38087	0.0336996	0.0953451	-0.0616456	-0.640986	0.521532	0.947505	0.056379	0.0854421	-0.0290632
6_34240840	-4.08752	4.36016e-05	0.116062	0.78314	0.896416	-0.113276	-1.37695	0.168528	0.863023	0.804364	0.900631	-0.0962678
6_34245296	-0.995836	0.31933	0.927366	0.786339	0.799634	-0.0132956	-2.95467	0.00313008	0.453254	0.787097	0.807877	-0.0207801
6_34277663	-0.549375	0.582748	0.958826	0.266995	0.293014	-0.0260194	-3.57922	0.000344623	0.246852	0.252655	0.335865	-0.0832106
6_34290046	-0.919682	0.357739	0.933748	0.915283	0.930086	-0.014803	-3.21713	0.00129478	0.364355	0.923864	0.971952	-0.0480883
6_34321571	1.71889	0.085635	0.835283	0.982509	0.951272	0.0312362	-3.10682	0.00189114	0.399948	0.953553	0.98629	-0.0327368
6_34384441	1.82106	0.0685984	0.81714	0.752899	0.726932	0.0259673	2.85428	0.00431342	0.48865	0.798987	0.696865	0.102122
6_34384509	-0.583616	0.559479	0.956723	0.935335	0.961024	-0.0256886	-3.22078	0.00127844	0.363675	0.925256	0.964073	-0.0388176
6_34386808	0.98764	0.323329	0.928026	0.94425	0.928227	0.0160237	-3.10819	0.00188237	0.399394	0.894813	0.952243	-0.0574299
6_34387905	0.584364	0.558976	0.956692	0.968147	0.966459	0.00168746	-2.97808	0.00290056	0.445069	0.951007	0.973179	-0.0221721
6_34453145	3.7067	0.000209975	0.217686	0.838579	0.714493	0.124087	2.04501	0.0408534	0.728518	0.803797	0.709955	0.093842
6_34482476	3.14587	0.00165592	0.412004	0.444009	0.327161	0.116848	1.67358	0.0942123	0.811204	0.398936	0.346006	0.0529303
6_34482479	3.1406	0.00168604	0.414014	0.605654	0.470304	0.13535	1.76466	0.0776202	0.792945	0.542497	0.462928	0.0795693
6_34485020	-3.09293	0.00198194	0.431105	0.881237	0.941884	-0.0606472	-0.466903	0.640569	0.961893	0.953887	0.962735	-0.00884859
6_34495734	-3.00954	0.00261644	0.46426	0.897079	0.943874	-0.0467953	-0.3187	0.749954	0.969997	0.941582	0.929173	0.012409
6_34535876	0.87519	0.38147	0.937364	0.955621	0.920422	0.0351989	3.09059	0.00199759	0.406187	0.953713	0.912146	0.041567
6_34579250	3.56974	0.00035733	0.260445	0.96651	0.939408	0.0271014	-0.561846	0.574221	0.953905	0.941098	0.944442	-0.00334418
6_34615427	-2.16802	0.0301574	0.741121	0.840662	0.899364	-0.0587024	-2.89139	0.0038354	0.475177	0.80215	0.898621	-0.0964709
6_34641992	0.383128	0.701625	0.967265	0.925736	0.922567	0.00316922	3.07949	0.00207356	0.40988	0.917117	0.839174	0.0779427
6_34657469	1.30602	0.191544	0.895291	0.954217	0.952304	0.00191367	-3.14485	0.00166174	0.386299	0.941462	0.979805	-0.0383428
6_34720692	0.269984	0.787173	0.971228	0.954271	0.94999	0.00428085	-3.13226	0.00173465	0.390819	0.916203	0.959487	-0.0432838
6_34726343	-1.55772	0.119301	0.861644	0.958513	0.983338	-0.0248248	-2.96759	0.00300144	0.448848	0.950383	0.96418	-0.0137972
6_34738714	0.0642488	0.948772	0.980304	0.963007	0.95417	0.0088369	-2.95958	0.00308061	0.451353	0.961212	0.980964	-0.0197513
6_34775732	0.500281	0.616877	0.961724	0.967216	0.957927	0.00928846	-2.85317	0.00432852	0.488923	0.924377	0.96666	-0.0422832
6_34834207	3.74487	0.000180485	0.205514	0.910022	0.841319	0.0687028	1.16025	0.245948	0.894021	0.900053	0.861231	0.0388222
6_34834386	3.14156	0.0016805	0.413385	0.538824	0.451339	0.087485	1.65998	0.0969182	0.814032	0.556948	0.494658	0.0622904
6_34882252	-3.01629	0.00255885	0.461937	0.901086	0.93938	-0.038294	0.763917	0.444916	0.937745	0.940824	0.926171	0.0146524
6_34889068	-0.210896	0.832968	0.973954	0.877705	0.868863	0.00884189	2.97073	0.00297088	0.447982	0.908542	0.854476	0.0540655
6_34907935	-0.958942	0.337588	0.930542	0.862907	0.882166	-0.0192594	-2.85921	0.00424699	0.487228	0.846519	0.881833	-0.0353144
6_34912517	-2.07587	0.0379062	0.763169	0.955824	0.964231	-0.00840669	-3.69264	0.000221939	0.213109	0.94045	0.979076	-0.038626
6_34912977	-3.47949	0.000502361	0.291573	0.926851	0.969251	-0.0423998	-0.685722	0.492888	0.944224	0.967303	0.971941	-0.00463786
6_34951860	-0.396122	0.692015	0.966777	0.96648	0.976255	-0.00977504	-2.8922	0.00382553	0.474681	0.94932	0.972323	-0.0230034
6_34985960	-3.11518	0.00183836	0.423764	0.921898	0.958926	-0.0370283	1.10109	0.270857	0.90158	0.980092	0.966703	0.0133893
6_35000909	-0.696288	0.486249	0.949906	0.955824	0.963953	-0.0081293	-2.91492	0.00355781	0.466813	0.954377	0.976673	-0.0222954
6_35016648	2.93382	0.00334814	0.493134	0.404121	0.331401	0.0727198	2.90915	0.00362415	0.468556	0.376139	0.252619	0.123519
6_35026062	-2.83668	0.00455851	0.528805	0.543729	0.647855	-0.104126	-2.82736	0.00469333	0.497425	0.532488	0.718667	-0.186178
6_35049220	-0.201964	0.839945	0.974413	0.0147263	0.0261397	-0.0114134	-2.90747	0.00364366	0.469622	0.0130342	0.041845	-0.0288108
6_35075206	3.23921	0.0011986	0.378331	0.952392	0.868442	0.0839492	1.36694	0.171644	0.86441	0.920922	0.863938	0.0569836
6_35109070	3.54125	0.00039823	0.26931	0.199985	0.0608653	0.13912	0.850503	0.395045	0.929495	0.129094	0.0935374	0.0355561
6_35111661	2.97069	0.00297135	0.479623	0.973715	0.938397	0.0353187	0.254187	0.799351	0.972959	0.973323	0.967218	0.00610473
6_35120217	3.20539	0.00134881	0.392118	0.782582	0.690293	0.0922897	-0.73217	0.464065	0.940372	0.71021	0.710914	-0.000704518
6_35120374	4.67629	2.92112e-06	0.0384963	0.554234	0.129204	0.425031	4.3107	1.62736e-05	0.0828766	0.560709	0.121268	0.439441
6_35180989	-2.19	0.0285243	0.735097	0.927914	0.963493	-0.0355792	-3.04307	0.00234178	0.422162	0.943148	0.976843	-0.0336954
6_35181166	-1.12445	0.260823	0.915567	0.15076	0.178528	-0.0277682	2.92287	0.0034682	0.463948	0.199406	0.123548	0.0758574
6_35207596	-1.16824	0.24271	0.911265	0.835598	0.847553	-0.0119549	-3.12973	0.00174965	0.391639	0.804865	0.87536	-0.0704946
6_35232071	-3.67366	0.000239098	0.227049	0.0258441	0.0617382	-0.0358941	-2.0961	0.0360737	0.715912	0.0359274	0.0650703	-0.029143
6_35243470	-2.93354	0.00335124	0.493329	0.482567	0.601689	-0.119122	-1.50434	0.132493	0.841804	0.490943	0.580997	-0.0900539
6_35264936	-0.995524	0.319482	0.927406	0.137086	0.182089	-0.0450029	-3.89545	9.80154e-05	0.159046	0.113191	0.223397	-0.110206
6_35267874	1.22369	0.221071	0.904961	0.164026	0.123784	0.0402419	3.69905	0.000216404	0.211695	0.176228	0.0939933	0.0822348
6_35280276	-0.00152645	0.998782	0.981282	0.750666	0.759176	-0.00851035	-3.16744	0.00153785	0.379157	0.74412	0.831563	-0.0874435
6_35286648	3.24439	0.00117701	0.376205	0.975253	0.945912	0.0293408	-1.2532	0.210133	0.881105	0.976961	0.975667	0.00129472
6_35294468	-3.42865	0.000606584	0.309031	0.943683	0.974181	-0.0304979	0.00227257	0.998187	0.984129	0.97527	0.975708	-0.000437593
6_35312513	-2.92265	0.00347068	0.497429	0.912414	0.957007	-0.0445929	-1.62386	0.104407	0.820656	0.941067	0.978164	-0.0370969
6_35315286	2.92056	0.00349403	0.497912	0.98103	0.94872	0.0323102	-0.632526	0.527043	0.94813	0.977994	0.978122	-0.000128195
6_35321791	-1.27932	0.200786	0.898368	0.955137	0.966649	-0.011512	-3.17287	0.00150938	0.377796	0.944174	0.98327	-0.0390954
6_35332707	-3.32514	0.000883731	0.346658	0.943078	0.977737	-0.0346591	-1.12582	0.260243	0.898439	0.965051	0.977447	-0.0123961
6_35342090	-2.56698	0.0102587	0.62612	0.823696	0.959962	-0.136266	-3.49908	0.000466874	0.272283	0.790817	0.961545	-0.170728
6_35346483	-3.24134	0.00118971	0.377184	0.942295	0.968222	-0.025927	0.667602	0.504387	0.945572	0.975551	0.976009	-0.000457845
6_35375226	-3.60977	0.000306474	0.245978	0.827209	0.897263	-0.0700538	-0.00811286	0.993527	0.984129	0.915809	0.898495	0.0173139
6_35381707	-1.6344	0.102176	0.85	0.956812	0.971484	-0.0146719	2.8245	0.00473547	0.49835	0.991597	0.955979	0.0356179
6_35382068	1.57646	0.11492	0.85873	0.955923	0.943377	0.0125454	2.85654	0.00428288	0.487901	0.981213	0.948592	0.0326207
6_35382766	-3.87925	0.000104778	0.16944	0.887352	0.926813	-0.0394615	-0.322052	0.747413	0.969877	0.936732	0.913735	0.0229965
6_35389368	1.43875	0.150221	0.878638	0.971767	0.958048	0.0137186	-2.9371	0.00331299	0.458888	0.950386	0.98619	-0.0358036
6_35389618	-0.940205	0.347112	0.932213	0.971835	0.978913	-0.00707792	-2.96389	0.00303779	0.450032	0.947837	0.977473	-0.0296363
6_35420945	-1.70115	0.088914	0.838462	0.298326	0.307427	-0.00910114	-2.8726	0.0040711	0.482265	0.280165	0.366356	-0.0861913
6_35444375	4.7545	1.9894e-06	0.0309805	0.685267	0.48184	0.203427	3.1807	0.00146918	0.375225	0.674248	0.493776	0.180472
6_35462654	1.21936	0.222708	0.905517	0.928071	0.900938	0.0271332	3.31828	0.000905735	0.330539	0.971906	0.90048	0.0714251
6_35466226	-1.96812	0.0490548	0.787051	0.203107	0.273884	-0.070777	-3.18304	0.0014574	0.374401	0.150747	0.290479	-0.139732
6_35466252	-1.43757	0.150556	0.878813	0.297568	0.334044	-0.0364755	-3.55147	0.000383079	0.256441	0.233568	0.430197	-0.196629
6_35509808	-1.64541	0.0998857	0.84809	0.66857	0.765275	-0.096705	-2.88833	0.00387297	0.476267	0.650241	0.795265	-0.145024
6_35602289	2.94171	0.00326406	0.490593	0.477523	0.349477	0.128047	0.620826	0.534714	0.949075	0.430342	0.403977	0.0263648
6_35685912	-1.37423	0.169372	0.886895	0.0629853	0.0861016	-0.0231163	-2.84393	0.00445605	0.491661	0.0670917	0.113352	-0.0462599
6_35690934	-1.09168	0.274972	0.918827	0.946796	0.960042	-0.0132457	2.87385	0.00405505	0.481686	0.986651	0.959836	0.0268152
6_35691780	-3.11526	0.00183785	0.423764	0.930598	0.96843	-0.037832	0.880304	0.378695	0.926305	0.964512	0.964551	-3.96555e-05
6_35695511	-0.143876	0.885598	0.977484	0.0617146	0.0682475	-0.00653287	2.96772	0.00300019	0.448776	0.085937	0.0314317	0.0545052
6_35700340	-0.115581	0.907985	0.978683	0.1774	0.191143	-0.013743	-3.198	0.00138386	0.369986	0.121067	0.223893	-0.102826
6_35722578	-0.490935	0.623472	0.96231	0.96737	0.969953	-0.00258376	2.87939	0.00398443	0.479417	0.978832	0.947559	0.0312728
6_35780569	0.93856	0.347957	0.932355	0.910065	0.880989	0.0290761	3.01088	0.00260488	0.43476	0.94012	0.917495	0.0226258
6_35817933	-1.7491	0.0802735	0.830212	0.458771	0.510255	-0.0514838	-3.05178	0.00227491	0.419049	0.480593	0.552114	-0.0715213
6_35987223	-0.614449	0.538919	0.954686	0.124536	0.158754	-0.0342181	-3.48584	0.0004906	0.27625	0.0886333	0.176585	-0.0879512
6_36004327	-2.39489	0.0166252	0.677807	0.226649	0.27105	-0.0444002	-2.88086	0.0039659	0.479008	0.23363	0.286661	-0.0530316
6_36037789	2.93102	0.00337851	0.494293	0.982285	0.94869	0.0335952	-1.9866	0.0469665	0.743222	0.968856	0.971324	-0.00246838
6_36078301	1.10362	0.269758	0.917592	0.880596	0.84622	0.0343761	-3.54848	0.00038746	0.258035	0.848909	0.918338	-0.0694291
6_36080347	-3.99356	6.509e-05	0.138318	0.458305	0.55744	-0.0991354	1.14291	0.253076	0.896155	0.538169	0.510493	0.0276759
6_36094876	1.56932	0.116574	0.859877	0.379652	0.287681	0.0919711	3.25876	0.00111899	0.351505	0.41899	0.291327	0.127663
6_36095654	2.95321	0.00314486	0.486929	0.895038	0.784098	0.11094	1.29466	0.195439	0.875187	0.847505	0.787066	0.0604394
6_36096178	1.52603	0.127002	0.866117	0.640673	0.606168	0.0345052	3.11557	0.00183592	0.396296	0.615489	0.565977	0.0495124
6_36107993	3.22338	0.00126685	0.384774	0.397055	0.314807	0.0822479	-0.677344	0.498188	0.944865	0.405875	0.399057	0.00681735
6_36256261	-3.11564	0.00183545	0.423656	0.913	0.975479	-0.0624785	-0.352428	0.724517	0.968701	0.96266	0.955409	0.0072509
6_36258438	-0.519142	0.603662	0.960539	0.347284	0.338175	0.00910942	-2.85649	0.00428357	0.487901	0.303539	0.408505	-0.104965
6_36264576	-3.07057	0.00213651	0.43963	0.145467	0.232276	-0.0868088	-2.74735	0.00600787	0.52339	0.170071	0.259176	-0.0891051
6_36274133	-3.2834	0.00102562	0.362522	0.405671	0.523128	-0.117457	-1.88124	0.0599391	0.767701	0.445301	0.498063	-0.0527624
6_36274168	-3.37728	0.000732059	0.32772	0.172393	0.312075	-0.139681	-0.161872	0.871407	0.978858	0.251844	0.301709	-0.049865
6_36274177	-4.2002	2.66681e-05	0.0958461	0.593003	0.738915	-0.145911	-1.64748	0.0994587	0.81627	0.624388	0.703242	-0.0788539
6_36274193	-2.64037	0.00828164	0.601625	0.52271	0.603878	-0.0811683	-3.41945	0.000627468	0.297518	0.468338	0.584284	-0.115946
6_36278376	-3.05862	0.00222358	0.444538	0.9208	0.972027	-0.0512271	-2.30351	0.0212502	0.662668	0.935244	0.984388	-0.0491441
6_36302848	-3.06829	0.00215286	0.440596	0.859104	0.88555	-0.0264464	-0.646517	0.517945	0.94708	0.854734	0.869834	-0.0150998
6_36323337	0.166923	0.86743	0.976325	0.967014	0.96928	-0.00226603	-3.03064	0.00244035	0.427098	0.964591	0.990067	-0.0254756
6_36331158	-2.36717	0.0179249	0.685771	0.416969	0.519511	-0.102542	-3.5853	0.000336692	0.24546	0.4008	0.607973	-0.207173
6_36356162	5.17072	2.33199e-07	0.015416	0.497326	0.33356	0.163766	0.956086	0.339029	0.91833	0.424669	0.363809	0.0608602
6_36392144	-3.13322	0.00172901	0.416836	0.938583	0.981019	-0.0424359	-1.00313	0.3158	0.913259	0.974218	0.984047	-0.00982901
6_36409950	-0.266033	0.790214	0.97138	0.906605	0.926058	-0.0194525	-4.06426	4.81842e-05	0.121223	0.918724	0.953864	-0.0351399
6_36443221	-3.16976	0.00152566	0.403672	0.9347	0.955107	-0.0204067	-0.731553	0.464441	0.940425	0.943937	0.951947	-0.00800958
6_36445740	3.10137	0.00192631	0.427686	0.825336	0.734353	0.0909827	-1.1216	0.262033	0.898919	0.769348	0.757289	0.0120594
6_36512475	2.48711	0.0128784	0.650317	0.172835	0.137248	0.0355872	2.99473	0.00274683	0.439777	0.187309	0.122039	0.0652695
6_36537596	2.17271	0.0298022	0.739716	0.960725	0.93275	0.0279752	3.10677	0.00189146	0.399955	0.966405	0.921682	0.0447233
6_36541539	-3.80406	0.000142346	0.187523	0.920294	0.986816	-0.0665218	0.353493	0.723719	0.968645	0.987554	0.977999	0.00955501
6_36544260	-3.52481	0.000423785	0.274334	0.923833	0.962442	-0.038609	-0.314901	0.752837	0.970127	0.954087	0.949092	0.00499559
6_36553409	3.60755	0.000309103	0.246746	0.97068	0.884163	0.0865163	-0.102159	0.918631	0.982488	0.925464	0.912475	0.0129897
6_36575023	-1.07835	0.280878	0.920016	0.941878	0.969205	-0.0273264	-3.29503	0.000984111	0.337608	0.945961	0.963372	-0.0174117
6_36580690	-0.824092	0.409887	0.941426	0.940474	0.960707	-0.0202331	2.96731	0.00300417	0.448848	0.985627	0.9568	0.0288278
6_36584099	-2.99155	0.00277561	0.470903	0.935615	0.964008	-0.0283935	1.11401	0.265276	0.899931	0.972623	0.970452	0.00217131
6_36587798	-4.24809	2.156e-05	0.0871855	0.903232	0.959538	-0.0563056	1.4014	0.161095	0.859039	0.974707	0.971495	0.00321193
6_36609157	-0.145812	0.88407	0.977383	0.780454	0.761199	0.0192553	3.46713	0.000526056	0.28291	0.854025	0.7563	0.0977251
6_36628882	-2.12137	0.033891	0.752437	0.602917	0.706624	-0.103707	-3.07744	0.00208785	0.410528	0.547948	0.698264	-0.150316
6_36636990	-3.49222	0.000479018	0.286051	0.844665	0.889259	-0.0445935	-1.85741	0.0632534	0.772911	0.880921	0.902929	-0.0220081
6_36665564	-1.12406	0.260988	0.915603	0.0944919	0.129866	-0.0353742	-2.92286	0.00346833	0.463948	0.102276	0.152985	-0.0507096
6_36671409	2.97242	0.00295466	0.478769	0.965497	0.927085	0.0384114	-0.486045	0.626935	0.960414	0.951693	0.955989	-0.00429544
6_36673221	1.42513	0.154121	0.880243	0.664291	0.56414	0.100151	-3.56499	0.000363868	0.251812	0.546659	0.648889	-0.10223
6_36721954	-3.12131	0.0018005	0.421367	0.335297	0.44437	-0.109073	-3.10496	0.00190307	0.400625	0.356673	0.476186	-0.119512
6_36726494	-0.403791	0.686367	0.966434	0.544633	0.511769	0.032864	-3.12593	0.00177244	0.393045	0.538398	0.623997	-0.0855994
6_36756680	3.05092	0.0022814	0.448175	0.862028	0.790373	0.0716546	-0.0315819	0.974805	0.984129	0.799111	0.79652	0.0025917
6_36790906	-1.55878	0.119048	0.861424	0.877006	0.911049	-0.0340435	2.94306	0.00324986	0.45733	0.93031	0.878411	0.0518992
6_36794538	3.04096	0.00235828	0.45216	0.662561	0.540398	0.122163	0.686671	0.49229	0.944122	0.574776	0.55321	0.0215657
6_36808348	-3.06157	0.00220178	0.442812	0.0756398	0.159521	-0.0838813	-2.19007	0.028519	0.692373	0.088027	0.132814	-0.0447872
6_36808494	-2.17832	0.0293823	0.738241	0.144219	0.214527	-0.0703079	-2.94155	0.00326572	0.457849	0.194082	0.261105	-0.067023
6_36829502	3.58932	0.000331542	0.252415	0.973782	0.927886	0.0458959	1.15246	0.24913	0.894878	0.955668	0.931651	0.0240172
6_36829660	-3.38001	0.000724822	0.326485	0.921927	0.970492	-0.0485642	-0.753522	0.451136	0.938448	0.943628	0.956256	-0.0126281
6_36837527	-1.08015	0.280076	0.919847	0.94911	0.956115	-0.00700529	-3.72041	0.000198901	0.205551	0.932033	0.963295	-0.0312614
6_36930468	0.758422	0.448198	0.945855	0.967937	0.951763	0.0161736	3.11124	0.00186303	0.39819	0.960768	0.926745	0.0340224
6_37001170	-3.33097	0.000865452	0.345041	0.157236	0.272705	-0.115469	-0.891539	0.37264	0.925008	0.10901	0.115361	-0.00635099
6_37002463	-0.286933	0.774164	0.970565	0.502561	0.531798	-0.029237	-2.84132	0.00449278	0.492517	0.457965	0.551821	-0.0938562
6_37015372	-3.28962	0.00100322	0.360171	0.868092	0.941473	-0.0733805	0.229792	0.818253	0.974279	0.927208	0.910902	0.0163055
6_37058760	3.2041	0.00135487	0.392513	0.960913	0.923419	0.037494	2.03935	0.0414153	0.730204	0.937714	0.914013	0.0237016
6_37067266	3.07264	0.00212178	0.43849	0.818216	0.732184	0.0860315	0.868346	0.385205	0.92764	0.788483	0.783401	0.00508225
6_37068145	-0.874637	0.381772	0.93739	0.974003	0.94492	0.0290828	2.84434	0.00445042	0.491654	0.988952	0.965039	0.023913
6_37072402	0.488713	0.625045	0.962391	0.68461	0.656947	0.0276628	2.85049	0.00436517	0.489758	0.680376	0.574381	0.105996
6_37075473	0.149867	0.88087	0.97718	0.841284	0.881089	-0.0398052	-2.9735	0.00294428	0.446894	0.8573	0.94672	-0.0894199
6_37101210	0.413193	0.679465	0.966057	0.954765	0.946122	0.0086433	-3.95339	7.70527e-05	0.143231	0.931787	0.987645	-0.0558581
6_37106444	-2.93561	0.00332889	0.492308	0.843792	0.925917	-0.0821245	-0.428657	0.668173	0.964701	0.864072	0.87822	-0.0141472
6_37123480	-0.852378	0.394004	0.93911	0.919378	0.917503	0.00187495	3.12452	0.00178097	0.393566	0.953815	0.883702	0.0701127
6_37144180	-3.10998	0.00187101	0.425456	0.460104	0.560214	-0.10011	-0.485425	0.627375	0.960467	0.571923	0.644278	-0.0723542
6_37159446	3.53561	0.00040684	0.27111	0.742623	0.609417	0.133206	0.39326	0.694128	0.966905	0.708525	0.661607	0.0469185
6_37160261	2.16348	0.0305045	0.742396	0.664382	0.572893	0.0914888	2.96156	0.00306081	0.450777	0.654884	0.57196	0.0829241
6_37200536	-0.196732	0.844037	0.974645	0.809309	0.812495	-0.00318662	-4.42355	9.70932e-06	0.0679117	0.744635	0.846494	-0.101859
6_37207183	-3.28408	0.00102317	0.362436	0.95056	0.973164	-0.0226045	1.2019	0.229401	0.888261	0.984922	0.962784	0.0221378
6_37218350	-2.98959	0.00279351	0.471729	0.467695	0.538294	-0.0705994	1.01277	0.311171	0.912052	0.566582	0.508456	0.0581264
6_37224624	0.361013	0.71809	0.968007	0.733404	0.726697	0.00670736	-2.91315	0.00357807	0.467519	0.691882	0.738506	-0.0466245
6_37227286	-4.181	2.90235e-05	0.0981934	0.104666	0.177419	-0.0727531	-1.66571	0.0957712	0.812913	0.0886636	0.144511	-0.0558474
6_37242700	1.71221	0.0868572	0.836327	0.96558	0.949227	0.0163524	-3.04902	0.00229587	0.41976	0.943243	0.979295	-0.0360523
6_37245519	-1.89797	0.0577004	0.802232	0.943502	0.976038	-0.0325358	2.95083	0.00316924	0.454713	0.97719	0.944458	0.0327321
6_37288655	-3.21939	0.00128461	0.386802	0.936554	0.970253	-0.0336994	-0.842486	0.399516	0.930329	0.952212	0.97138	-0.0191683
6_37321201	-1.60031	0.10953	0.855364	0.545544	0.627208	-0.0816648	-3.65014	0.000262096	0.225718	0.483136	0.65756	-0.174423
6_37321205	-2.73586	0.00622173	0.56571	0.43972	0.608321	-0.168601	-3.26415	0.00109793	0.349627	0.478061	0.644535	-0.166474
6_37321238	-3.01582	0.00256288	0.462141	0.437911	0.589877	-0.151966	-3.99007	6.6053e-05	0.13628	0.403008	0.604588	-0.20158
6_37321250	-2.62688	0.00861719	0.607061	0.52789	0.679744	-0.151854	-3.90198	9.541e-05	0.156898	0.533818	0.689633	-0.155816
6_37321254	-0.727542	0.466894	0.9479	0.692298	0.737475	-0.0451767	-4.23178	2.31847e-05	0.0925336	0.61481	0.768332	-0.153522
6_37321337	-2.59419	0.00948137	0.617254	0.532568	0.67102	-0.138452	-3.08178	0.00205765	0.409288	0.544327	0.656153	-0.111826
6_37321392	-1.95271	0.0508538	0.790642	0.119873	0.180925	-0.0610522	-3.18534	0.00144584	0.37373	0.136651	0.225382	-0.0887308
6_37402089	3.25432	0.00113663	0.372693	0.569542	0.407116	0.162426	1.94947	0.0512388	0.751844	0.526507	0.44099	0.0855167
6_37450985	-2.95438	0.00313299	0.486432	0.853536	0.920907	-0.0673707	-0.118583	0.905606	0.981606	0.867835	0.895979	-0.0281435
6_37460516	3.10988	0.00187162	0.425456	0.931829	0.874302	0.0575273	-1.11993	0.262745	0.899195	0.862614	0.892156	-0.0295427
6_37463758	-1.12256	0.261624	0.91575	0.944069	0.95434	-0.0102708	-3.80234	0.000143333	0.183152	0.948014	0.979175	-0.0311613
6_37472466	1.61446	0.106428	0.852858	0.961135	0.935989	0.025146	-2.90653	0.00365461	0.470047	0.932989	0.966908	-0.0339185
6_37477933	0.348703	0.727312	0.968432	0.952566	0.954466	-0.00190003	-2.95104	0.0031671	0.454695	0.942298	0.982057	-0.0397582
6_37479141	2.92099	0.00348919	0.497839	0.716405	0.652674	0.0637311	0.826202	0.40869	0.931863	0.70442	0.691639	0.0127812
6_37479618	0.628156	0.529902	0.953886	0.794988	0.779767	0.015221	2.87665	0.0040192	0.480512	0.832487	0.721314	0.111173
6_37480285	0.618411	0.536305	0.954489	0.678218	0.627812	0.0504063	3.30365	0.000954338	0.334933	0.740685	0.607348	0.133337
6_37482968	-3.00839	0.00262632	0.464615	0.615498	0.749831	-0.134333	-2.69596	0.00701855	0.541226	0.604059	0.754064	-0.150005
6_37483670	-3.09074	0.00199657	0.432255	0.723545	0.781718	-0.0581731	-0.456465	0.648056	0.962781	0.776966	0.803801	-0.0268356
6_37483709	-1.38883	0.164886	0.884897	0.48865	0.520298	-0.0316485	-4.55897	5.14063e-06	0.0519023	0.363763	0.629673	-0.26591
6_37483736	-3.11122	0.00186315	0.425456	0.759139	0.830911	-0.0717719	-2.56191	0.0104099	0.585467	0.728124	0.826013	-0.097889
6_37484575	-3.11943	0.00181204	0.42201	0.572088	0.738203	-0.166115	-2.2416	0.0249873	0.679133	0.584215	0.693136	-0.108921
6_37484658	-2.68064	0.00734819	0.587813	0.364959	0.466887	-0.101928	-2.90359	0.00368906	0.47117	0.327131	0.457699	-0.130568
6_37538597	0.200869	0.840801	0.974456	0.803552	0.789003	0.0145497	3.64248	0.000270029	0.228262	0.850364	0.770066	0.0802974
6_37538868	-2.01625	0.0437738	0.776511	0.949813	0.96441	-0.0145975	-3.05841	0.00222513	0.417427	0.940491	0.97355	-0.0330586
6_37551489	-0.169448	0.865444	0.976201	0.845413	0.851665	-0.0062526	3.20363	0.00135708	0.368281	0.879934	0.81157	0.0683633
6_37583868	1.15653	0.247466	0.912497	0.648726	0.599457	0.049269	3.2399	0.00119572	0.356799	0.696983	0.589021	0.107963
6_37585947	-1.54827	0.121557	0.863018	0.403666	0.511431	-0.107765	-2.95987	0.00307769	0.451243	0.401534	0.531729	-0.130195
6_37590630	4.0514	5.09112e-05	0.124187	0.221086	0.134124	0.0869626	1.52154	0.128124	0.838659	0.164423	0.134359	0.0300642
6_37611686	0.228934	0.81892	0.972991	0.853578	0.866832	-0.0132535	-2.82126	0.00478349	0.499608	0.81882	0.90986	-0.0910398
6_37611694	-1.38941	0.164708	0.884843	0.795462	0.869384	-0.0739227	-2.97508	0.00292914	0.44613	0.813183	0.928151	-0.114969
6_37617310	-3.43451	0.000593636	0.307167	0.241686	0.389672	-0.147986	-1.6599	0.0969343	0.814038	0.285979	0.39365	-0.107671
6_37617341	-1.74238	0.0814418	0.831284	0.552354	0.674186	-0.121832	-2.89991	0.0037327	0.472282	0.577684	0.760033	-0.18235
6_37617444	-3.22095	0.00127768	0.386119	0.573607	0.706436	-0.132829	-1.54801	0.121619	0.83398	0.610451	0.696616	-0.0861647
6_37617871	-4.00218	6.27608e-05	0.136273	0.401522	0.668354	-0.266832	-2.53153	0.0113567	0.595347	0.520173	0.640775	-0.120602
6_37617920	-3.24144	0.00118929	0.377073	0.196297	0.490293	-0.293996	-2.70626	0.00680468	0.536942	0.257937	0.473409	-0.215472
6_37617941	-2.77794	0.00547046	0.549544	0.219224	0.47359	-0.254366	-3.19657	0.00139073	0.370381	0.245632	0.448119	-0.202487
6_37617946	-3.54996	0.000385293	0.266979	0.147644	0.457304	-0.30966	-3.12757	0.0017626	0.392388	0.244309	0.478267	-0.233959
6_37617966	-3.31019	0.000932334	0.352702	0.23433	0.516911	-0.282582	-4.31333	1.60817e-05	0.0826183	0.265109	0.556799	-0.291689
6_37617977	-3.52079	0.000430261	0.275729	0.176207	0.460582	-0.284375	-3.45897	0.000542254	0.285875	0.220471	0.4736	-0.253129
6_37617986	-3.29112	0.000997905	0.359488	0.246233	0.520728	-0.274495	-3.64632	0.000266021	0.226974	0.253372	0.514228	-0.260856
6_37617995	-2.84197	0.00448364	0.526384	0.281606	0.486093	-0.204486	-3.17616	0.00149237	0.376813	0.268596	0.49468	-0.226085
6_37618009	-3.00961	0.0026158	0.464246	0.282862	0.480057	-0.197196	-2.88594	0.0039025	0.477149	0.319587	0.508194	-0.188607
6_37618033	-3.23701	0.00120789	0.379544	0.0888147	0.270113	-0.181299	-1.68388	0.0922044	0.809352	0.14611	0.251613	-0.105503
6_37618085	-3.56215	0.000367824	0.262899	0.365094	0.656908	-0.291814	-3.89395	9.8627e-05	0.159636	0.424246	0.650337	-0.226091
6_37618087	-2.28628	0.0222379	0.708934	0.311194	0.445892	-0.134698	-3.56805	0.000359647	0.251294	0.316613	0.509078	-0.192465
6_37618097	-1.85796	0.0631751	0.809962	0.71496	0.760681	-0.045721	-3.11789	0.00182149	0.39551	0.680136	0.818	-0.137864
6_37618204	-3.2652	0.00109389	0.369272	0.905877	0.955474	-0.0495975	-1.31931	0.187064	0.871547	0.896404	0.957579	-0.0611755
6_37658535	0.517343	0.604917	0.960658	0.901605	0.868464	0.0331412	3.30038	0.000965525	0.336067	0.932861	0.863938	0.0689225
6_37667073	3.17817	0.00148206	0.400676	0.146931	0.0659721	0.0809585	1.55601	0.119706	0.832743	0.149587	0.108217	0.0413695
6_37670022	-1.75529	0.0792099	0.82929	0.887003	0.923372	-0.0363685	-2.8769	0.00401606	0.480441	0.867967	0.936219	-0.068251
6_37753431	1.43168	0.152235	0.87948	0.979914	0.96502	0.0148937	-3.20829	0.00133527	0.367244	0.938222	0.969115	-0.0308927
6_37807584	0.393002	0.694318	0.966898	0.972392	0.966389	0.00600221	3.16632	0.00154382	0.379671	0.983705	0.948201	0.0355038
6_37807681	1.14337	0.252886	0.913853	0.958774	0.938957	0.0198171	-2.92654	0.00342757	0.46284	0.923164	0.945113	-0.0219496
6_37812668	-1.33415	0.182154	0.892065	0.921521	0.976144	-0.0546224	-2.9285	0.00340601	0.461868	0.9281	0.978092	-0.049992
6_37827804	-2.9681	0.00299646	0.480567	0.883401	0.954627	-0.0712264	0.25793	0.796461	0.972707	0.963293	0.967627	-0.00433384
6_37834632	3.22303	0.00126843	0.385079	0.865009	0.805886	0.0591233	2.57976	0.0098868	0.579638	0.848502	0.793292	0.0552103
6_37842017	-2.46874	0.013559	0.655917	0.235314	0.334561	-0.0992473	-3.61667	0.000298421	0.236282	0.220286	0.373349	-0.153064
6_37842029	-2.16914	0.0300722	0.740805	0.383898	0.503851	-0.119952	-2.97244	0.00295441	0.447325	0.374836	0.546005	-0.171169
6_37885561	-3.44423	0.000572687	0.303682	0.943754	0.947383	-0.00362949	-0.940291	0.347069	0.920181	0.949552	0.949244	0.000307485
6_37908595	-3.01709	0.00255212	0.461879	0.237804	0.363397	-0.125592	-1.09688	0.272693	0.902107	0.255668	0.328817	-0.0731494
6_37963892	-3.66734	0.000245084	0.229115	0.934159	0.975766	-0.0416074	-0.50966	0.61029	0.958436	0.961046	0.963232	-0.00218589
6_38082050	-3.11525	0.00183792	0.423764	0.957799	0.97064	-0.0128413	-0.807441	0.419412	0.93392	0.963035	0.972823	-0.00978818
6_38084410	-3.24619	0.00116959	0.375547	0.950634	0.972934	-0.0223002	0.34946	0.726744	0.968851	0.9742	0.970808	0.00339209
6_38093859	-3.10444	0.00190639	0.427154	0.949602	0.977129	-0.0275274	-1.27026	0.203993	0.87875	0.964928	0.972862	-0.00793425
6_38105019	-3.25417	0.00113725	0.372728	0.894617	0.926382	-0.0317647	-0.768859	0.441977	0.93734	0.922139	0.918116	0.00402347
6_38112984	-3.12512	0.00177731	0.419755	0.939348	0.976294	-0.0369457	-1.31756	0.187649	0.871774	0.97517	0.971854	0.00331577
6_38119711	-1.24252	0.214044	0.90275	0.967634	0.979318	-0.0116843	-2.91994	0.00350102	0.46473	0.956711	0.991891	-0.0351802
6_38131408	-3.57928	0.000344542	0.257233	0.892796	0.946829	-0.0540329	1.23478	0.216914	0.883803	0.961176	0.929595	0.0315808
6_38141231	0.146223	0.883745	0.97737	0.963287	0.97093	-0.00764297	-3.10009	0.0019346	0.402171	0.939032	0.98459	-0.0455579
6_38146668	0.190657	0.848794	0.974965	0.966725	0.960595	0.00612995	-2.83995	0.00451206	0.492973	0.958887	0.97746	-0.0185732
6_38218644	0.5338	0.59348	0.959656	0.974661	0.96619	0.00847114	-2.89557	0.00378469	0.47364	0.934189	0.975716	-0.0415271
6_38273941	3.02329	0.00250047	0.460065	0.981208	0.962391	0.0188172	-1.13556	0.25614	0.897108	0.985037	0.983633	0.00140358
6_38523566	-0.585428	0.55826	0.956636	0.937926	0.932994	0.00493232	3.18658	0.00143965	0.373283	0.955459	0.918232	0.0372274
6_38601824	0.0671915	0.946429	0.980221	0.910282	0.900513	0.00976966	3.52536	0.000422907	0.264641	0.947066	0.890827	0.0562383
6_38606747	0.6654	0.505795	0.951737	0.863788	0.827219	0.0365688	3.17733	0.00148639	0.37639	0.883625	0.828637	0.0549877
6_38608444	0.549683	0.582537	0.958811	0.171936	0.191242	-0.0193066	3.84961	0.000118308	0.170531	0.248319	0.159139	0.0891803
6_38608446	1.50134	0.133269	0.87003	0.426168	0.40283	0.0233373	3.33987	0.00083818	0.323042	0.506554	0.402083	0.104472
6_38608692	2.55952	0.0104816	0.628901	0.803817	0.747653	0.0561635	3.76127	0.000169051	0.194702	0.847651	0.73657	0.111081
6_38608738	0.0138141	0.988978	0.981139	0.514763	0.508998	0.00576514	3.67342	0.000239323	0.219416	0.588851	0.4931	0.0957517
6_38649894	-0.445954	0.65563	0.964619	0.912203	0.918494	-0.00629147	-3.05872	0.00222284	0.417383	0.916915	0.947374	-0.0304592
6_38658790	-1.16398	0.244432	0.911631	0.504302	0.524842	-0.0205403	-2.95972	0.00307918	0.451243	0.488809	0.55122	-0.0624107
6_38661707	-3.09223	0.0019866	0.431488	0.913515	0.967778	-0.0542636	1.08533	0.277775	0.903578	0.985109	0.966279	0.0188294
6_38683456	-2.15125	0.0314562	0.744787	0.319079	0.43551	-0.116432	-2.93968	0.00328548	0.458334	0.259032	0.455224	-0.196192
6_38683667	-1.62287	0.104618	0.851735	0.690499	0.836567	-0.146068	-3.45415	0.000552037	0.287206	0.775289	0.922517	-0.147228
6_39057507	1.0333	0.301462	0.924271	0.458653	0.420564	0.0380892	-3.03221	0.00242771	0.426473	0.41077	0.480546	-0.0697763
6_39057755	-0.346895	0.72867	0.968506	0.00966176	0.0123558	-0.00269402	-2.83802	0.00453945	0.493786	0.00357143	0.0262699	-0.0226985
6_39079160	3.46634	0.000527596	0.295264	0.502287	0.348306	0.153981	2.26399	0.0235749	0.672742	0.487259	0.362957	0.124302
6_39082144	1.65161	0.0986139	0.846991	0.153566	0.115539	0.0380271	3.53864	0.000402199	0.261191	0.151208	0.127506	0.0237014
6_39111198	2.22674	0.0259648	0.725117	0.760978	0.62187	0.139108	3.42325	0.000618774	0.296999	0.790419	0.615104	0.175316
6_39111884	3.20217	0.00136397	0.39316	0.762823	0.653582	0.109241	-0.313492	0.753907	0.970203	0.708034	0.750347	-0.0423127
6_39120159	3.11715	0.0018261	0.423286	0.192379	0.100378	0.0920014	0.79539	0.426387	0.934994	0.128382	0.131905	-0.00352298
6_39121804	3.1146	0.00184195	0.42395	0.569819	0.488672	0.081147	3.30883	0.000936865	0.333184	0.53654	0.460502	0.0760372
6_39141362	1.27561	0.202093	0.898821	0.532066	0.491396	0.0406701	3.19728	0.00138731	0.370203	0.586894	0.521204	0.0656901
6_39177011	-0.74923	0.453719	0.946545	0.378501	0.403578	-0.0250767	-3.81039	0.000138748	0.181082	0.296921	0.437612	-0.140691
6_39192084	-0.669026	0.503479	0.951577	0.437126	0.492939	-0.055813	-3.14527	0.00165933	0.386299	0.394559	0.51514	-0.120581
6_39249660	2.9405	0.00327682	0.491151	0.978474	0.941015	0.037459	-0.183256	0.854597	0.977371	0.948179	0.953989	-0.00580972
6_39251389	-1.12365	0.261161	0.915664	0.677873	0.696198	-0.0183246	-3.42122	0.00062341	0.297207	0.628157	0.779484	-0.151327
6_39280601	2.00171	0.0453162	0.780089	0.470796	0.36894	0.101855	2.84618	0.00442472	0.491085	0.466972	0.358675	0.108296
6_39280699	1.10739	0.268127	0.917264	0.201024	0.176985	0.0240389	3.11063	0.00186686	0.398331	0.220113	0.115042	0.105071
6_39280704	1.02247	0.306561	0.925269	0.181308	0.164353	0.016955	3.11834	0.00181875	0.395397	0.215982	0.127065	0.0889178
6_39280714	3.08614	0.00202772	0.43377	0.172997	0.105759	0.0672382	3.57356	0.000352156	0.249238	0.181638	0.098419	0.0832193
6_39280736	1.96133	0.0498408	0.788618	0.336967	0.301969	0.0349983	3.72646	0.000194185	0.203447	0.347104	0.258269	0.0888351
6_39280743	2.26475	0.0235278	0.714794	0.315089	0.233128	0.0819609	3.01102	0.00260374	0.434717	0.295095	0.231942	0.0631531
6_39280768	1.20792	0.22708	0.906677	0.226207	0.21428	0.0119268	2.90871	0.00362923	0.468873	0.268217	0.186112	0.0821049
6_39280786	1.60906	0.107603	0.853552	0.327591	0.295081	0.0325101	3.43076	0.000601889	0.294029	0.347465	0.251183	0.0962821
6_39280817	2.40707	0.0160812	0.67429	0.318291	0.231717	0.0865739	3.21495	0.00130466	0.365203	0.328341	0.205603	0.122738
6_39280842	2.63071	0.00852079	0.60564	0.369838	0.266676	0.103162	3.65766	0.000254524	0.223159	0.367745	0.230593	0.137151
6_39280859	3.32845	0.000873298	0.345851	0.620832	0.511657	0.109175	4.60123	4.20002e-06	0.0468567	0.665671	0.464792	0.200878
6_39280861	0.777103	0.437098	0.944776	0.430956	0.4157	0.0152562	3.6923	0.000222233	0.213336	0.533165	0.36706	0.166106
6_39280935	2.24153	0.0249919	0.721273	0.329265	0.250455	0.0788103	3.50523	0.000456206	0.270258	0.316391	0.217018	0.0993727
6_39282718	3.95827	7.54934e-05	0.14741	0.86293	0.707858	0.155071	4.3779	1.19827e-05	0.0720392	0.850672	0.691632	0.15904
6_39282769	4.82184	1.42238e-06	0.0259506	0.52725	0.286943	0.240307	4.17652	2.96005e-05	0.10138	0.523953	0.32224	0.201712
6_39284063	-3.17984	0.00147357	0.399935	0.788121	0.878011	-0.0898896	-0.464689	0.642154	0.962081	0.813881	0.843172	-0.029291
6_39284066	-3.99409	6.49439e-05	0.138208	0.722893	0.869674	-0.146781	-2.5196	0.0117487	0.599764	0.778899	0.851478	-0.072579
6_39286019	3.07205	0.00212595	0.438942	0.472101	0.323558	0.148543	3.44613	0.000568678	0.29008	0.458492	0.311364	0.147128
6_39310137	1.49363	0.135274	0.87117	0.708758	0.586155	0.122603	3.21972	0.00128318	0.363889	0.720162	0.568355	0.151808
6_39312952	-0.494522	0.620938	0.962101	0.933313	0.9413	-0.00798721	-2.87068	0.00409594	0.483	0.91063	0.936076	-0.0254454
6_39314025	-2.93833	0.00329991	0.491632	0.045303	0.0961465	-0.0508435	-0.163809	0.869882	0.978699	0.0772392	0.083002	-0.0057628
6_39653614	3.05915	0.00221966	0.444392	0.959943	0.914709	0.0452344	-1.55987	0.11879	0.832102	0.929828	0.95829	-0.0284626
6_39760870	1.03548	0.300443	0.924135	0.275303	0.237521	0.037782	2.94354	0.0032448	0.457293	0.320908	0.192874	0.128035
6_39793213	-3.53208	0.000412308	0.272343	0.743883	0.851969	-0.108086	0.583576	0.559506	0.952168	0.815704	0.780231	0.035473
6_39816344	3.33042	0.000867147	0.345263	0.138528	0.0590441	0.079484	2.42966	0.0151132	0.625558	0.142049	0.0664344	0.075615
6_39816354	2.62927	0.00855674	0.606005	0.322318	0.189741	0.132576	3.06127	0.00220399	0.416639	0.349574	0.189361	0.160213
6_40275006	3.09743	0.00195207	0.429292	0.935278	0.876849	0.0584287	0.704478	0.481135	0.942651	0.939993	0.909162	0.0308308
6_40295576	4.02565	5.68175e-05	0.130216	0.48165	0.308895	0.172755	0.0353556	0.971796	0.984129	0.342695	0.355741	-0.0130459
6_40313611	-1.28073	0.200287	0.898173	0.772373	0.798322	-0.025949	3.01275	0.00258889	0.434102	0.824995	0.765488	0.0595073
6_40356240	3.14274	0.00167375	0.412932	0.706306	0.62552	0.0807865	-0.206611	0.836313	0.975842	0.668209	0.663921	0.00428806
6_40445857	2.08777	0.0368184	0.760231	0.615597	0.509679	0.105917	3.28866	0.00100664	0.340176	0.652915	0.533558	0.119356
6_40464927	-0.70655	0.479846	0.949221	0.829669	0.845614	-0.0159451	3.54948	0.000385988	0.25761	0.884527	0.79669	0.087837
6_40497041	-0.473434	0.635903	0.963149	0.800772	0.79232	0.00845252	2.84847	0.004393	0.490691	0.836527	0.766354	0.0701726
6_40505287	-0.760097	0.447197	0.945756	0.454983	0.452712	0.00227089	-3.77989	0.000156895	0.189451	0.396244	0.576007	-0.179763
6_40547376	3.51651	0.000437257	0.277294	0.808653	0.695569	0.113084	1.40048	0.16137	0.859244	0.807536	0.786094	0.0214424
6_40554315	1.06262	0.287955	0.921636	0.745921	0.715243	0.0306783	-3.06785	0.00215607	0.414372	0.701551	0.8126	-0.111049
6_40690396	-3.20202	0.00136468	0.393212	0.136916	0.337656	-0.20074	-3.51315	0.000442824	0.267866	0.124984	0.357565	-0.232581
6_40690425	-3.08267	0.0020515	0.435612	0.0697207	0.207374	-0.137653	-2.83193	0.00462676	0.495569	0.105456	0.227244	-0.121789
6_40721616	1.535	0.124783	0.864877	0.165986	0.135385	0.0306011	3.10961	0.00187336	0.398796	0.181893	0.100776	0.0811174
6_40722246	1.37912	0.167859	0.886269	0.463172	0.400238	0.0629342	2.99696	0.00272688	0.438914	0.473684	0.378422	0.0952624
6_40769001	-2.29985	0.0214565	0.70497	0.896354	0.939708	-0.0433538	-3.0467	0.00231369	0.420693	0.906572	0.949014	-0.0424415
6_40777836	0.931758	0.351461	0.932954	0.970559	0.953951	0.0166082	-3.38181	0.000720112	0.309757	0.945038	0.970536	-0.025498
6_40862664	-0.188508	0.850479	0.975095	0.701607	0.681522	0.0200853	3.02928	0.0024514	0.427802	0.702356	0.635633	0.0667236
6_40995487	-3.22742	0.00124911	0.382884	0.182815	0.233197	-0.0503821	-0.455598	0.648679	0.962827	0.171265	0.165958	0.00530702
6_41131213	3.58306	0.000339595	0.255693	0.933947	0.881396	0.0525519	0.186581	0.851989	0.977132	0.92977	0.901535	0.0282344
6_41142635	-1.01603	0.309613	0.925778	0.173383	0.181734	-0.00835076	-3.2811	0.00103403	0.342725	0.116949	0.162193	-0.0452438
6_41170702	-3.16445	0.00155374	0.405797	0.163345	0.313294	-0.149949	-2.28286	0.0224386	0.667719	0.197814	0.277316	-0.079502
6_41190336	1.16603	0.243601	0.911405	0.209253	0.173948	0.035305	2.94107	0.00327076	0.458009	0.281337	0.196763	0.0845747
6_41195195	-0.673336	0.500733	0.95128	0.955269	0.960779	-0.00551009	-3.09227	0.00198635	0.405486	0.94509	0.975174	-0.0300836
6_41198448	-2.92038	0.00349602	0.497972	0.925326	0.969886	-0.0445594	0.408723	0.682743	0.96607	0.980386	0.968292	0.0120941
6_41210991	-2.37316	0.0176364	0.68368	0.534719	0.741402	-0.206683	-3.37199	0.000746266	0.312536	0.504499	0.785884	-0.281385
6_41217160	3.10013	0.00193435	0.42803	0.937862	0.826439	0.111423	1.71164	0.0869632	0.803769	0.913282	0.829692	0.08359
6_41246649	3.01375	0.00258039	0.462569	0.527659	0.368143	0.159515	1.48052	0.138735	0.846035	0.462888	0.362628	0.100261
6_41246981	-1.17298	0.240804	0.910743	0.0784454	0.104323	-0.0258774	-2.83214	0.00462376	0.49552	0.0383731	0.0716389	-0.0332658
6_41287006	-1.51171	0.130607	0.868432	0.842911	0.863173	-0.0202618	-3.43417	0.000594374	0.292826	0.815404	0.889013	-0.0736091
6_41337195	0.165431	0.868605	0.976392	0.0933631	0.058851	0.0345121	-3.05264	0.00226839	0.418796	0.0547498	0.0949041	-0.0401543
6_41343549	0.298903	0.765014	0.970111	0.212665	0.210314	0.00235079	3.81756	0.000134776	0.179137	0.297044	0.154942	0.142102
6_41374775	-1.62873	0.10337	0.85091	0.287164	0.382762	-0.0955972	-3.10963	0.00187322	0.398779	0.272188	0.381133	-0.108945
6_41375536	-2.98906	0.0027984	0.471994	0.896685	0.968562	-0.0718768	-1.16013	0.245995	0.894022	0.917241	0.955842	-0.0386014
6_41394228	-3.19422	0.00140208	0.395969	0.0289712	0.112514	-0.0835423	0.754876	0.450323	0.938374	0.0707699	0.101517	-0.0307473
6_41394779	0.0388839	0.968983	0.980819	0.109496	0.142855	-0.0333592	-3.23344	0.00122311	0.3592	0.0722322	0.145114	-0.0728814
6_41396667	-1.06336	0.287617	0.92156	0.195451	0.238304	-0.0428531	-3.1073	0.00188807	0.399788	0.154942	0.211399	-0.0564573
6_41397655	-3.53698	0.000404729	0.270599	0.526756	0.615958	-0.0892016	0.84418	0.398569	0.930131	0.597222	0.606154	-0.00893153
6_41411281	-0.550371	0.582065	0.95877	0.553707	0.551824	0.00188257	-2.88428	0.00392309	0.477702	0.46684	0.576867	-0.110028
6_41411960	1.33811	0.18086	0.891606	0.969904	0.942527	0.0273764	-3.73966	0.000184272	0.199869	0.926343	0.966185	-0.0398427
6_41415428	3.71534	0.000202929	0.214618	0.987486	0.94593	0.0415562	0.245313	0.806214	0.973413	0.962903	0.974325	-0.0114215
6_41470250	3.12484	0.001779	0.419821	0.891266	0.789954	0.101312	0.470406	0.638065	0.961647	0.917795	0.859903	0.0578925
6_41481483	1.97308	0.048486	0.78607	0.958151	0.91741	0.0407406	2.97229	0.0029559	0.447375	0.948598	0.925177	0.0234203
6_41519954	-1.7961	0.0724783	0.822361	0.608028	0.677459	-0.0694317	-2.91065	0.00360679	0.467951	0.613322	0.717333	-0.104011
6_41547872	0.357952	0.720379	0.968111	0.937911	0.935274	0.0026379	-3.42739	0.000609413	0.294777	0.91789	0.948457	-0.0305671
6_41553540	0.784456	0.432773	0.944246	0.655831	0.674073	-0.0182418	3.44552	0.000569965	0.290244	0.754648	0.644671	0.109977
6_41558209	-3.22122	0.00127648	0.386	0.888966	0.933491	-0.0445257	0.0470094	0.962506	0.98409	0.931504	0.934108	-0.00260408
6_41594206	-2.97832	0.0028983	0.47588	0.928861	0.968511	-0.0396503	1.78538	0.0741997	0.788456	0.96936	0.944472	0.0248888
6_41617430	2.98017	0.0028809	0.475268	0.929261	0.874608	0.0546527	-0.12868	0.897611	0.981033	0.910802	0.918079	-0.00727672
6_41643471	-0.0622203	0.950387	0.980343	0.963988	0.968599	-0.00461084	-3.14491	0.00166138	0.386299	0.918439	0.977231	-0.0587926
6_41645091	-1.0388	0.298899	0.923734	0.932879	0.950942	-0.0180627	2.82459	0.00473404	0.498248	0.975729	0.941408	0.0343212
6_41652769	-2.92661	0.00342677	0.495734	0.935111	0.9804	-0.0452896	-1.18704	0.23521	0.890289	0.957122	0.975254	-0.0181315
6_41656086	0.136422	0.891488	0.977824	0.963276	0.941831	0.0214451	-2.86001	0.00423621	0.487025	0.945184	0.96393	-0.0187467
6_41680457	1.78806	0.0737656	0.823736	0.932806	0.861311	0.0714953	-3.02791	0.00246252	0.428352	0.872462	0.93164	-0.0591785
6_41686193	-3.01924	0.00253407	0.461581	0.945798	0.972468	-0.0266704	-0.0186215	0.985143	0.984129	0.977893	0.970385	0.00750832
6_41736624	-0.15134	0.879707	0.977087	0.669546	0.6822	-0.0126538	-3.90082	9.58694e-05	0.157268	0.600042	0.749967	-0.149925
6_41744092	-0.0329918	0.973681	0.980891	0.885883	0.89808	-0.0121975	-4.11202	3.92205e-05	0.112512	0.854996	0.923969	-0.0689735
6_41748864	-0.286688	0.774351	0.970582	0.0259125	0.0437631	-0.0178506	-2.8586	0.00425521	0.487417	0.019715	0.0478921	-0.0281771
6_41781347	1.04455	0.296232	0.923201	0.97693	0.956297	0.0206334	-3.4003	0.000673111	0.302858	0.950118	0.972219	-0.022101
6_41887617	0.564586	0.572356	0.957901	0.954151	0.924159	0.0299923	-2.86914	0.00411587	0.483698	0.892303	0.938469	-0.0461668
6_41887833	-3.10435	0.00190701	0.427154	0.806321	0.840675	-0.0343546	-0.952132	0.34103	0.918854	0.8153	0.845576	-0.0302765
6_41888063	-0.390356	0.696273	0.967014	0.445653	0.444467	0.00118556	3.00168	0.00268495	0.437686	0.518963	0.416716	0.102246
6_41888101	3.48716	0.000488176	0.288237	0.707304	0.571166	0.136138	0.505376	0.613295	0.9588	0.656227	0.625297	0.0309297
6_41926132	0.147717	0.882566	0.977283	0.482009	0.515933	-0.033924	3.10411	0.00190851	0.400776	0.553502	0.478839	0.074663
6_42009352	-1.70227	0.0887044	0.838329	0.339952	0.445892	-0.10594	-3.52587	0.000422094	0.264429	0.324734	0.420424	-0.0956903
6_42009528	-3.05308	0.00226504	0.447095	0.69072	0.785121	-0.0944012	0.322615	0.746986	0.969856	0.753186	0.704259	0.0489271
6_42017338	-2.9636	0.00304061	0.482478	0.90697	0.937665	-0.0306954	0.713765	0.475372	0.941889	0.941133	0.919232	0.0219011
6_42130821	3.53336	0.000410309	0.271866	0.967229	0.914844	0.0523842	0.217878	0.827524	0.97505	0.951798	0.960814	-0.00901536
6_42145932	-2.5219	0.0116724	0.640164	0.123069	0.195953	-0.0728836	-3.23646	0.00121021	0.358305	0.100786	0.153196	-0.0524095
6_42145976	-3.3406	0.00083598	0.341567	0.0706209	0.157822	-0.0872007	0.138143	0.890127	0.980453	0.118042	0.114811	0.00323131
6_42146093	-0.575164	0.565181	0.957299	0.185383	0.198401	-0.0130177	-3.19154	0.00141518	0.371575	0.14227	0.227266	-0.0849958
6_42146216	-1.95013	0.0511606	0.791281	0.162254	0.265269	-0.103015	-2.96733	0.00300397	0.448848	0.21011	0.297191	-0.0870806
6_42146325	-2.93902	0.00329247	0.491632	0.700924	0.820575	-0.119651	-1.02826	0.303827	0.910234	0.691289	0.7281	-0.0368113
6_42146913	-0.384763	0.700413	0.967213	0.83575	0.814034	0.0217156	-3.1602	0.00157662	0.381571	0.832892	0.900887	-0.0679956
6_42184039	0.122491	0.90251	0.978436	0.97353	0.978761	-0.00523025	-2.89109	0.00383913	0.4752	0.924874	0.969312	-0.0444381
6_42192561	-3.02867	0.00245633	0.457316	0.486629	0.803197	-0.316568	-2.30146	0.0213658	0.663158	0.510805	0.784862	-0.274057
6_42204497	-1.55514	0.119912	0.861989	0.950068	0.965205	-0.0151377	-3.52755	0.00041942	0.263736	0.95546	0.971753	-0.0162934
6_42256851	-0.806612	0.41989	0.94275	0.945267	0.970372	-0.0251049	-2.83487	0.00458447	0.494636	0.92349	0.954787	-0.0312971
6_42261409	-3.89499	9.82041e-05	0.16498	0.0504188	0.113739	-0.0633199	-0.188532	0.85046	0.976982	0.0877118	0.0842047	0.00350716
6_42270314	3.28921	0.0010047	0.360356	0.976986	0.94193	0.0350553	0.693736	0.487847	0.943458	0.967722	0.961514	0.0062086
6_42276415	-2.21343	0.026868	0.728795	0.669473	0.742155	-0.0726824	-3.06555	0.00217267	0.414821	0.65433	0.753588	-0.0992575
6_42277790	-0.29653	0.766825	0.97022	0.904828	0.904678	0.000149074	-3.24037	0.00119375	0.356672	0.913324	0.948809	-0.0354856
6_42281608	-0.104641	0.916661	0.979142	0.856398	0.828162	0.0282359	3.00356	0.00266837	0.437048	0.90081	0.848559	0.0522515
6_42281712	0.755093	0.450193	0.946051	0.94997	0.94764	0.00232928	-2.82611	0.00471173	0.498067	0.923614	0.953336	-0.0297211
6_42283672	0.776676	0.43735	0.944818	0.932801	0.926032	0.00676879	3.1936	0.00140513	0.370729	0.941323	0.892625	0.0486981
6_42303939	0.749016	0.453847	0.946559	0.975331	0.967417	0.00791395	-2.85146	0.0043519	0.489397	0.959326	0.961087	-0.00176109
6_42312007	-3.24332	0.00118146	0.37641	0.769039	0.823702	-0.0546625	-1.13642	0.255783	0.896985	0.802261	0.814596	-0.0123349
6_42312030	-3.13291	0.0017308	0.416956	0.771039	0.83506	-0.064021	-1.43545	0.15116	0.853517	0.792986	0.818452	-0.0254662
6_42332623	-0.401923	0.687741	0.966529	0.122107	0.115726	0.00638114	-3.68375	0.000229825	0.215742	0.0735752	0.127899	-0.0543237
6_42341336	-0.190832	0.848657	0.974955	0.984571	0.983569	0.00100216	-3.12945	0.00175134	0.391733	0.947114	0.986564	-0.0394507
6_42344320	-3.10251	0.0019189	0.427453	0.389213	0.602158	-0.212945	-1.67073	0.094775	0.811784	0.51579	0.591878	-0.0760879
6_42346371	0.168908	0.865869	0.976226	0.0116986	0.011456	0.000242577	3.23825	0.00120263	0.357478	0.0365917	0.0110984	0.0254933
6_42376751	-2.95498	0.00312687	0.486103	0.93409	0.96681	-0.03272	-1.21359	0.224905	0.886638	0.961933	0.969548	-0.00761464
6_42395140	0.409346	0.682286	0.966207	0.973094	0.976954	-0.00386005	-2.8237	0.00474729	0.498632	0.936957	0.962441	-0.0254844
6_42397702	-3.21612	0.00129938	0.388127	0.883036	0.933259	-0.0502222	0.782886	0.433694	0.936098	0.9436	0.92024	0.0233602
6_42406712	-4.10622	4.02193e-05	0.112481	0.382367	0.563935	-0.181568	-1.96387	0.0495456	0.748658	0.399788	0.531959	-0.13217
6_42411559	0.0432235	0.965523	0.980751	0.951676	0.942916	0.00875957	3.17415	0.00150278	0.377637	0.974171	0.933	0.0411702
6_42422300	-3.09045	0.00199851	0.432411	0.703567	0.779149	-0.0755821	-1.58455	0.113068	0.827819	0.668298	0.715699	-0.0474013
6_42539429	3.22819	0.00124576	0.382767	0.94456	0.877961	0.066599	0.682707	0.494792	0.944436	0.931528	0.926801	0.00472706
6_42547392	-1.96678	0.0492087	0.787358	0.945155	0.964269	-0.0191144	-3.61909	0.000295644	0.235704	0.932078	0.952672	-0.0205944
6_42548945	0.0253963	0.979739	0.980979	0.91752	0.924109	-0.00658888	3.13324	0.00172888	0.390665	0.968169	0.909855	0.0583143
6_42660875	-0.920116	0.357512	0.933718	0.945503	0.945751	-0.000248157	-4.18226	2.88629e-05	0.100493	0.932636	0.97385	-0.0412143
6_42752839	3.61458	0.000300838	0.24443	0.66322	0.57671	0.0865109	0.119787	0.904652	0.981545	0.592794	0.5942	-0.00140682
6_42753620	1.81591	0.0693838	0.818393	0.559059	0.48339	0.0756696	2.89491	0.00379271	0.47386	0.55676	0.42488	0.131881
6_42799291	0.430897	0.666543	0.96529	0.952454	0.947982	0.00447198	-2.84266	0.00447386	0.492151	0.937019	0.964695	-0.0276759
6_42859066	3.38866	0.000702362	0.322992	0.23284	0.142921	0.0899191	3.15296	0.00161626	0.384138	0.217916	0.146105	0.071811
6_42861834	3.23039	0.00123621	0.382008	0.0524707	0.0167045	0.0357662	-0.232301	0.816304	0.974108	0.0346663	0.04029	-0.00562372
6_42862611	-3.0035	0.00266895	0.466191	0.587926	0.642128	-0.0542017	0.855638	0.392198	0.928981	0.657254	0.645982	0.0112715
6_42879833	3.86744	0.000109984	0.171914	0.521657	0.42592	0.0957369	0.776886	0.437226	0.93659	0.539635	0.483574	0.0560609
6_42903397	-0.835058	0.403685	0.940365	0.426057	0.458203	-0.0321456	3.05998	0.00221355	0.416963	0.494145	0.411694	0.0824507
6_42927126	-1.23145	0.218154	0.904087	0.887005	0.88457	0.00243433	3.09517	0.00196697	0.404324	0.942883	0.882888	0.0599944
6_42937649	-3.09564	0.00196386	0.430093	0.926822	0.965711	-0.0388893	-1.40753	0.159271	0.857866	0.952159	0.966741	-0.0145822
6_42946178	3.0002	0.00269807	0.467419	0.433782	0.317884	0.115898	1.59391	0.110957	0.826043	0.409544	0.340529	0.0690142
6_42991009	-0.650002	0.515691	0.952636	0.951147	0.943476	0.00767131	2.93837	0.00329938	0.458504	0.969439	0.944498	0.0249403
6_43000428	-2.95154	0.00316193	0.487557	0.949958	0.982658	-0.0326998	-0.647115	0.517557	0.947024	0.976531	0.98018	-0.00364861
6_43042752	-0.22207	0.824259	0.973357	0.960276	0.958531	0.001745	-3.12287	0.00179095	0.393715	0.951296	0.977152	-0.0258569
6_43059184	3.00592	0.00264781	0.4658	0.887358	0.779765	0.107593	-0.72541	0.468201	0.941002	0.858757	0.851263	0.00749435
6_43084399	3.56051	0.00037014	0.263297	0.675382	0.39652	0.278862	3.17115	0.00151836	0.378351	0.697121	0.504048	0.193073
6_43085475	0.115993	0.907658	0.978675	0.948049	0.947755	0.000294245	4.03997	5.34582e-05	0.126337	0.976736	0.905683	0.0710525
6_43149420	-3.07192	0.00212686	0.438966	0.885017	0.90068	-0.0156625	0.334712	0.737842	0.969456	0.897278	0.887486	0.00979229
6_43192051	0.519527	0.603393	0.960517	0.496967	0.45089	0.0460767	-2.88252	0.00394513	0.478296	0.416537	0.496622	-0.0800857
6_43210788	0.672905	0.501008	0.951315	0.86179	0.838942	0.0228486	3.14742	0.00164718	0.385631	0.900448	0.853657	0.0467908
6_43211178	0.297828	0.765834	0.970172	0.148445	0.129828	0.0186175	-2.83234	0.00462084	0.495483	0.119146	0.208936	-0.0897898
6_43244163	0.000795654	0.999365	0.9813	0.218105	0.208908	0.00919704	3.07985	0.00207107	0.409713	0.267807	0.170401	0.0974059
6_43329755	1.76685	0.0772532	0.827433	0.972491	0.944439	0.0280517	-2.8352	0.00457975	0.494636	0.944017	0.966134	-0.0221164
6_43345603	1.15503	0.248079	0.912639	0.951651	0.935694	0.0159568	-3.11176	0.00185974	0.397961	0.944757	0.97769	-0.0329332
6_43348904	3.18066	0.00146937	0.399802	0.97691	0.944217	0.0326935	-0.120253	0.904283	0.981508	0.965038	0.951458	0.0135805
6_43358638	-3.27776	0.00104634	0.364844	0.747902	0.837329	-0.0894264	-0.755165	0.45015	0.938364	0.817791	0.840461	-0.02267
6_43486543	-0.121561	0.903247	0.978483	0.895897	0.901555	-0.00565741	2.87031	0.00410071	0.483098	0.927484	0.870969	0.0565148
6_43551849	-3.50746	0.000452411	0.28081	0.946161	0.983839	-0.0376789	-1.02051	0.307487	0.911163	0.980035	0.978925	0.00111061
6_43598374	-0.9923	0.321051	0.927692	0.776287	0.827626	-0.0513385	-2.83724	0.0045505	0.494057	0.736433	0.794672	-0.0582395
6_43602531	1.83234	0.066901	0.81466	0.9708	0.956064	0.0147351	2.87123	0.00408876	0.482738	0.979884	0.954156	0.0257274
6_43626796	3.44952	0.000561586	0.301949	0.846561	0.70339	0.143171	1.0184	0.308486	0.911395	0.8219	0.75395	0.0679498
6_43638118	-3.41313	0.000642207	0.313361	0.89699	0.96811	-0.0711203	0.315177	0.752627	0.970125	0.949851	0.959563	-0.00971248
6_43640913	-0.47295	0.636249	0.963192	0.736413	0.765357	-0.0289436	-3.14212	0.00167732	0.387605	0.692246	0.815829	-0.123584
6_43701600	-3.74593	0.000179727	0.205514	0.340995	0.574731	-0.233737	-0.391981	0.695072	0.96694	0.394	0.478553	-0.0845532
6_43706838	-0.670356	0.502631	0.951466	0.929138	0.945582	-0.0164442	-2.82561	0.00471904	0.498117	0.946628	0.969255	-0.0226275
6_43708872	-1.63558	0.101928	0.849764	0.44888	0.501859	-0.0529787	-3.67083	0.000241767	0.219704	0.384822	0.504253	-0.119431
6_43727968	-0.71737	0.473146	0.948525	0.91483	0.940594	-0.0257644	2.96298	0.00304675	0.450193	0.966373	0.909127	0.0572459
6_43739987	-3.45604	0.000548176	0.299004	0.0468254	0.129487	-0.0826611	-3.8124	0.000137623	0.180221	0.076379	0.177758	-0.101379
6_43740274	-0.868015	0.385386	0.937862	0.565558	0.649094	-0.0835354	-3.03466	0.00240807	0.425248	0.513452	0.721302	-0.207849
6_43742393	0.2441	0.807154	0.972303	0.759426	0.731743	0.0276829	-3.5961	0.000323025	0.242301	0.704235	0.788495	-0.0842603
6_43743135	-3.37599	0.000735501	0.328015	0.177154	0.236764	-0.0596096	-1.81939	0.0688512	0.781069	0.184582	0.244761	-0.0601791
6_43749902	-3.1855	0.00144504	0.39871	0.919707	0.978602	-0.0588951	-0.181725	0.855798	0.977468	0.980626	0.970947	0.00967971
6_43750202	0.449252	0.65325	0.964406	0.958519	0.947029	0.0114893	2.87955	0.0039824	0.479417	0.980732	0.946241	0.0344914
6_43750454	3.0229	0.00250368	0.460176	0.974656	0.945961	0.0286946	-0.368606	0.712422	0.968086	0.95401	0.960776	-0.00676636
6_43763458	-3.00722	0.00263646	0.465276	0.469004	0.583272	-0.114268	-1.44114	0.149544	0.852469	0.501253	0.597781	-0.0965282
6_43768086	-3.75636	0.000172402	0.202253	0.290985	0.426734	-0.135749	-3.15005	0.00163243	0.384773	0.304904	0.40278	-0.0978757
6_43768946	-1.97343	0.0484465	0.785986	0.950455	0.981422	-0.0309669	-3.91148	9.17326e-05	0.15379	0.922316	0.971365	-0.0490488
6_43769603	-1.76765	0.0771202	0.827267	0.584587	0.648037	-0.06345	-3.43028	0.000602959	0.294164	0.570075	0.670774	-0.100699
6_43769704	-3.00613	0.00264595	0.465676	0.17072	0.25512	-0.0844001	-0.667284	0.504591	0.945572	0.214481	0.218985	-0.00450354
6_43784931	0.550253	0.582146	0.958782	0.101284	0.101951	-0.000666665	-2.85717	0.00427444	0.48771	0.0824445	0.147643	-0.0651983
6_43815867	3.07687	0.00209183	0.437238	0.670153	0.537235	0.132918	2.37059	0.0177597	0.642008	0.673725	0.521129	0.152595
6_43816692	-0.358019	0.720329	0.968104	0.615879	0.629479	-0.0136007	2.91264	0.00358391	0.467519	0.67875	0.603143	0.0756071
6_43823506	0.868036	0.385375	0.937862	0.877331	0.876838	0.000493229	2.83143	0.00463397	0.495922	0.943584	0.885999	0.0575843
6_43854098	-2.95835	0.00309294	0.484812	0.939614	0.973743	-0.0341294	0.305309	0.760131	0.970525	0.983099	0.974588	0.00851142
6_43855326	-0.261129	0.793993	0.971587	0.606025	0.614203	-0.00817826	-2.84201	0.004483	0.492414	0.626234	0.675512	-0.0492777
6_43859064	1.45157	0.146623	0.876947	0.893573	0.786457	0.107116	3.50541	0.000455906	0.270216	0.861526	0.743072	0.118454
6_43868964	-3.33934	0.000839771	0.341664	0.75381	0.833538	-0.0797276	-3.60978	0.000306452	0.237531	0.715701	0.816271	-0.100569
6_43869040	-3.20833	0.00133508	0.391196	0.547575	0.643718	-0.0961428	-2.79042	0.0052639	0.509363	0.539538	0.665003	-0.125465
6_43870269	3.05403	0.00225789	0.446519	0.976279	0.940815	0.0354645	0.699577	0.484191	0.943113	0.969332	0.951971	0.0173618
6_43883133	-0.947421	0.343424	0.931604	0.952023	0.972598	-0.0205753	-2.91175	0.00359414	0.46766	0.933221	0.968155	-0.0349338
6_43885244	-2.29286	0.021856	0.706954	0.237429	0.300968	-0.0635395	-2.88662	0.00389409	0.47705	0.219811	0.298784	-0.0789732
6_43902796	0.812541	0.416481	0.94228	0.875858	0.855195	0.0206638	2.88468	0.00391813	0.477674	0.906337	0.855408	0.0509286
6_43966799	0.985382	0.324436	0.928258	0.755204	0.738942	0.0162612	-2.9502	0.00317569	0.454756	0.678752	0.783394	-0.104642
6_44002373	-4.4779	7.53806e-06	0.0584063	0.0183333	0.104976	-0.0866427	-3.45418	0.000551966	0.287206	0.0112078	0.0815853	-0.0703774
6_44009813	-3.50729	0.0004527	0.28094	0.925187	0.969398	-0.0442118	-0.766844	0.443175	0.937539	0.936608	0.947952	-0.011344
6_44021543	-0.375099	0.707587	0.967502	0.943639	0.961018	-0.0173793	2.96806	0.0029969	0.448704	0.966298	0.946772	0.0195262
6_44052158	1.59984	0.109633	0.855392	0.968332	0.954679	0.0136532	-3.05604	0.00224279	0.41791	0.935853	0.977296	-0.0414429
6_44169833	3.42805	0.000607935	0.309081	0.947311	0.882963	0.0643479	-1.42296	0.154747	0.855459	0.89026	0.883371	0.0068892
6_44190729	-3.60716	0.000309563	0.246752	0.224914	0.413667	-0.188753	-0.22253	0.823901	0.974757	0.302237	0.330919	-0.0286818
6_44198147	3.08564	0.00203113	0.433986	0.981436	0.923047	0.0583887	0.41136	0.680808	0.965879	0.973512	0.9555	0.018012
6_44216896	0.0947446	0.924518	0.979465	0.919023	0.892554	0.0264683	3.13456	0.0017211	0.390167	0.943256	0.89267	0.0505864
6_44218626	2.92915	0.00339885	0.494684	0.902317	0.820346	0.081971	-0.0511564	0.959201	0.984031	0.873515	0.8819	-0.00838515
6_44241039	-0.465815	0.641348	0.963557	0.942911	0.962428	-0.0195164	-3.30089	0.000963773	0.335979	0.917487	0.969177	-0.0516907
6_44241225	3.04091	0.00235862	0.45216	0.960978	0.911525	0.0494535	-1.90696	0.056526	0.761831	0.93693	0.9284	0.00852931
6_44243254	0.66432	0.506485	0.951796	0.947396	0.881518	0.0658781	3.16105	0.00157203	0.381227	0.958503	0.880853	0.0776508
6_44243373	3.01102	0.0026037	0.463681	0.801045	0.667327	0.133718	0.673623	0.500551	0.945133	0.794268	0.739616	0.0546518
6_44250034	1.85194	0.0640348	0.811212	0.923984	0.869896	0.054088	3.25674	0.001127	0.352002	0.941219	0.880771	0.0604483
6_44266263	-3.51795	0.000434897	0.276476	0.73324	0.842873	-0.109633	-1.82687	0.0677197	0.779348	0.785012	0.851021	-0.0660091
6_44299419	-0.441857	0.658592	0.964773	0.252608	0.251269	0.00133892	-3.00543	0.0026521	0.436327	0.203758	0.283758	-0.0800002
6_44308793	-0.467755	0.63996	0.963493	0.919105	0.908492	0.0106125	2.89766	0.00375962	0.472837	0.965976	0.911313	0.0546629
6_44310640	1.61811	0.105639	0.852237	0.157886	0.0996157	0.0582706	2.82697	0.00469904	0.497575	0.121366	0.0731733	0.0481925
6_44368155	-3.09215	0.00198709	0.431526	0.949751	0.980901	-0.0311498	-1.7417	0.0815604	0.797647	0.957811	0.965172	-0.00736112
6_44441101	-0.148604	0.881866	0.977235	0.917674	0.90598	0.0116943	3.41167	0.000645667	0.300054	0.93618	0.871397	0.0647824
6_44457419	-0.50166	0.615906	0.961596	0.931961	0.92853	0.00343095	2.93757	0.00330792	0.458715	0.946641	0.907307	0.0393338
6_44495381	3.04403	0.00233433	0.450984	0.860653	0.726421	0.134232	0.930596	0.352063	0.921159	0.851585	0.80762	0.0439656
6_44495532	3.78058	0.00015646	0.194238	0.811792	0.734413	0.0773791	1.16622	0.243526	0.893252	0.800391	0.713437	0.0869542
6_44505228	-3.28015	0.00103753	0.363811	0.0554722	0.115752	-0.0602802	-2.77472	0.00552491	0.513749	0.0314173	0.0781421	-0.0467248
6_44506658	-0.301429	0.763088	0.970031	0.172067	0.175076	-0.00300826	-2.92507	0.0034438	0.463051	0.144838	0.253661	-0.108823
6_44528726	3.84286	0.000121607	0.179244	0.752617	0.63136	0.121257	1.45455	0.145793	0.850278	0.676149	0.635077	0.0410722
6_44562496	-1.96745	0.0491314	0.787243	0.214695	0.263438	-0.0487428	-2.95771	0.00309936	0.452248	0.2062	0.304295	-0.0980947
6_44567128	2.98762	0.00281155	0.472303	0.955899	0.926818	0.0290807	0.758872	0.447929	0.938112	0.961459	0.942222	0.0192366
6_44584383	0.537995	0.59058	0.959473	0.946681	0.945404	0.00127699	-3.0095	0.00261677	0.435136	0.945442	0.960395	-0.0149533
6_44590690	0.643195	0.520097	0.953004	0.56696	0.514596	0.0523647	3.14201	0.00167791	0.387641	0.577965	0.451241	0.126724
6_44591342	3.93337	8.37645e-05	0.153817	0.784077	0.673779	0.110297	0.583557	0.559518	0.952168	0.712647	0.698417	0.0142295
6_44596086	3.87491	0.000106662	0.17009	0.937949	0.885712	0.0522362	1.06744	0.285775	0.90577	0.912259	0.891869	0.02039
6_44602675	1.83269	0.0668484	0.814658	0.613707	0.551055	0.0626526	3.90167	9.55314e-05	0.156995	0.648231	0.51333	0.1349
6_44610789	2.96634	0.00301365	0.481066	0.69282	0.626565	0.0662542	3.53737	0.000404128	0.26135	0.636404	0.56577	0.0706345
6_44627164	0.455991	0.648397	0.964074	0.948666	0.943241	0.00542426	-2.90084	0.00372162	0.472068	0.933021	0.965482	-0.0324614
6_44633387	1.12714	0.259684	0.915319	0.950075	0.939694	0.0103811	3.32784	0.000875208	0.326978	0.970169	0.914948	0.055221
6_44703362	1.04729	0.294967	0.922883	0.927509	0.900203	0.0273058	-3.18496	0.00144775	0.37373	0.884045	0.940972	-0.0569271
6_44738516	-3.0484	0.0023006	0.44931	0.514994	0.673976	-0.158982	-2.2631	0.0236298	0.672985	0.539974	0.676547	-0.136573
6_44776122	-0.634784	0.525569	0.953484	0.962377	0.960031	0.00234597	-2.93978	0.00328446	0.458285	0.951173	0.974926	-0.0237533
6_44901126	3.66925	0.000243262	0.228438	0.843261	0.611017	0.232245	1.89181	0.0585168	0.765302	0.812196	0.650714	0.161482
6_44903475	3.19099	0.00141788	0.396854	0.934942	0.862361	0.0725802	2.80725	0.00499664	0.504319	0.929855	0.874696	0.0551591
6_44903509	3.86157	0.000112659	0.174135	0.937547	0.795292	0.142255	2.85632	0.00428581	0.487981	0.905876	0.766399	0.139477
6_44936606	1.05428	0.291756	0.922242	0.958796	0.943681	0.0151149	-3.25286	0.00114249	0.35366	0.937742	0.966893	-0.0291511
6_44972028	2.99767	0.0027205	0.468155	0.92664	0.893737	0.0329035	-0.0173684	0.986143	0.984129	0.913276	0.895424	0.0178522
6_45012746	4.19953	2.6747e-05	0.0958461	0.888233	0.598968	0.289265	4.43718	9.11445e-06	0.0665767	0.869026	0.541192	0.327835
6_45015512	-3.16744	0.00153787	0.404345	0.268693	0.335225	-0.0665325	0.460654	0.645047	0.962408	0.320896	0.33544	-0.0145445
6_45031033	-1.22122	0.222002	0.905295	0.208834	0.266596	-0.0577621	-2.9325	0.00336244	0.460625	0.200402	0.29192	-0.0915179
6_45049389	-0.815341	0.414877	0.942048	0.956367	0.952126	0.00424036	3.24011	0.00119483	0.356672	0.981855	0.947822	0.0340331
6_45291106	1.49605	0.134642	0.870877	0.137094	0.0919349	0.0451587	2.82802	0.0046837	0.497125	0.157428	0.0899648	0.0674627
6_45392462	-0.090282	0.928063	0.979611	0.0173382	0.0104715	0.00686675	-2.99743	0.00272264	0.43889	0.0120851	0.0353848	-0.0232997
6_45405477	-3.2699	0.00107587	0.367938	0.539837	0.645342	-0.105505	-1.69428	0.0902125	0.807201	0.573089	0.647718	-0.0746285
6_45407535	-3.54332	0.000395122	0.268588	0.710469	0.846972	-0.136503	-2.81026	0.00495018	0.50322	0.718707	0.867934	-0.149227
6_45422949	2.20225	0.0276476	0.732323	0.963371	0.929064	0.0343071	3.06013	0.0022124	0.416834	0.96511	0.938644	0.0264666
6_45463945	-3.15364	0.00161247	0.409196	0.154003	0.252558	-0.0985552	-0.89465	0.370974	0.924685	0.160149	0.20413	-0.0439812
6_45631925	1.74017	0.0818287	0.831709	0.0756866	0.0538828	0.0218038	2.95425	0.00313433	0.453396	0.089046	0.0514107	0.0376353
6_45635492	-3.0815	0.00205963	0.43568	0.932468	0.96575	-0.0332821	-1.18985	0.234107	0.889946	0.967616	0.968947	-0.00133089
6_45647548	-3.28463	0.00102117	0.362178	0.680279	0.868503	-0.188223	-2.51743	0.0118214	0.600477	0.688729	0.834685	-0.145956
6_45678425	-2.98203	0.00286342	0.474651	0.225703	0.272938	-0.0472345	0.676102	0.498976	0.944933	0.204162	0.194948	0.00921416
6_45770978	3.06381	0.00218539	0.442103	0.735387	0.6249	0.110487	4.78968	1.67047e-06	0.034197	0.732031	0.552312	0.17972
6_45771025	3.18504	0.00144735	0.398861	0.948198	0.885378	0.0628201	3.66454	0.000247781	0.221744	0.947565	0.87739	0.0701754
6_45890876	-3.39547	0.000685121	0.320432	0.341674	0.430891	-0.0892175	-0.85315	0.393576	0.929248	0.408391	0.435763	-0.0273725
6_45979152	-0.677406	0.498148	0.951074	0.741019	0.726432	0.0145872	3.37635	0.000734531	0.311039	0.738622	0.634844	0.103779
6_46028536	-0.800368	0.423498	0.943215	0.971599	0.973032	-0.00143346	-3.77311	0.000161223	0.191176	0.935211	0.975725	-0.0405142
6_46064218	3.29643	0.000979223	0.358055	0.970838	0.923516	0.0473219	-1.79513	0.0726337	0.786484	0.932262	0.943833	-0.0115707
6_46110550	-0.415566	0.677728	0.965954	0.947711	0.951344	-0.0036324	-2.94374	0.00324277	0.457293	0.952998	0.978907	-0.025909
6_46344156	-1.31842	0.187362	0.893962	0.745904	0.773585	-0.0276807	-2.88112	0.00396262	0.478884	0.723191	0.802427	-0.0792356
6_46682597	0.340775	0.733273	0.968669	0.944509	0.952725	-0.00821651	2.88624	0.00389872	0.477149	0.992227	0.927758	0.0644686
6_46724442	3.12543	0.00177547	0.419681	0.943849	0.90537	0.0384797	1.5878	0.112332	0.827265	0.935794	0.907377	0.0284175
6_46725613	3.43919	0.000583448	0.305443	0.876021	0.795853	0.0801677	2.25945	0.0238551	0.674031	0.858179	0.807295	0.050884
6_46753780	0.737159	0.461026	0.947253	0.906819	0.913766	-0.00694615	3.03233	0.00242674	0.426438	0.958092	0.914573	0.043519
6_46754184	0.085814	0.931614	0.979762	0.947918	0.935446	0.0124723	3.07079	0.0021349	0.413308	0.981151	0.955779	0.0253721
6_46818671	-2.40637	0.0161119	0.674383	0.073681	0.0989626	-0.0252817	-3.00959	0.00261599	0.435136	0.0733124	0.107662	-0.0343492
6_46971888	-0.522234	0.601507	0.960367	0.677689	0.661131	0.0165576	-3.12555	0.00177474	0.39312	0.645602	0.714002	-0.0684
6_46972561	-0.346762	0.72877	0.968506	0.227996	0.230768	-0.00277164	-4.2163	2.48339e-05	0.0948958	0.195502	0.281798	-0.086296
6_46992981	-4.08053	4.49334e-05	0.117084	0.912572	0.961696	-0.0491235	-1.08006	0.280116	0.904184	0.941904	0.946859	-0.00495564
6_47001857	-1.00712	0.313877	0.926452	0.186491	0.225118	-0.0386265	-3.32238	0.000892545	0.328536	0.141318	0.239783	-0.0984658
6_47001892	-1.14086	0.25393	0.914114	0.253151	0.293959	-0.0408077	-3.36266	0.000771944	0.314803	0.200483	0.293396	-0.0929135
6_47010973	-0.992357	0.321024	0.927682	0.0733272	0.0904472	-0.01712	-3.20628	0.00134462	0.367696	0.0621563	0.106432	-0.0442762
6_47059403	1.23057	0.218485	0.904181	0.982349	0.966463	0.0158861	-2.86167	0.00421414	0.486343	0.965699	0.990136	-0.0244371
6_47064117	1.58835	0.112208	0.857181	0.256993	0.166293	0.0906997	2.94629	0.00321614	0.456188	0.276474	0.150326	0.126148
6_47064509	2.85102	0.00435791	0.523725	0.723651	0.545309	0.178342	3.28908	0.00100517	0.340006	0.684029	0.51951	0.16452
6_47065681	-3.81123	0.00013828	0.185217	0.929117	0.968293	-0.0391765	-2.47448	0.0133432	0.613212	0.937114	0.959315	-0.0222015
6_47107467	-1.43232	0.152053	0.879417	0.960846	0.95802	0.00282506	3.20232	0.00136327	0.368654	0.98689	0.959942	0.0269478
6_47155686	-0.998581	0.317998	0.927125	0.937836	0.956034	-0.0181984	3.30564	0.000947613	0.334259	0.978772	0.944229	0.0345429
6_47290088	-3.47191	0.000516761	0.293476	0.918727	0.958518	-0.0397905	0.0787512	0.93723	0.983397	0.967987	0.967785	0.000202178
6_47345663	1.06992	0.284657	0.920896	0.958772	0.93609	0.022682	3.06853	0.00215112	0.414366	0.977934	0.930793	0.047141
6_47380129	3.59723	0.000321627	0.249404	0.954721	0.910115	0.0446057	0.471785	0.63708	0.961515	0.920908	0.913848	0.00706013
6_47445048	-1.10862	0.267593	0.9172	0.0614649	0.0800532	-0.0185884	-3.42908	0.000605634	0.294164	0.0590348	0.0936021	-0.0345673
6_47457158	-3.4099	0.00064987	0.314409	0.900253	0.949005	-0.0487527	-0.494522	0.620938	0.959741	0.926942	0.944026	-0.0170842
6_47458327	-2.94538	0.0032256	0.489522	0.891654	0.942319	-0.0506647	-0.616413	0.537622	0.94942	0.93033	0.930142	0.000188436
6_47615253	0.471597	0.637215	0.963267	0.851605	0.821029	0.0305752	3.25461	0.00113547	0.352809	0.879676	0.799167	0.0805086
6_47755668	0.223618	0.823054	0.973273	0.902619	0.906405	-0.00378636	3.34305	0.00082862	0.322141	0.924215	0.895908	0.0283074
6_49427482	3.17733	0.00148639	0.401075	0.937248	0.890528	0.0467203	-1.51776	0.129074	0.839435	0.909764	0.920468	-0.0107044
6_49948682	0.137973	0.890262	0.977746	0.769649	0.755728	0.0139211	3.82727	0.000129572	0.176841	0.824001	0.780016	0.0439843
6_50787617	2.92052	0.00349452	0.497912	0.189171	0.0786576	0.110513	0.573947	0.566003	0.952932	0.0971939	0.0846423	0.0125515
6_50787803	-1.80202	0.0715425	0.821108	0.0565005	0.105189	-0.0486884	2.9639	0.00303763	0.450032	0.117738	0.0268865	0.0908511
6_50789540	0.147464	0.882766	0.977294	0.144264	0.113441	0.0308229	-3.18528	0.00144614	0.37373	0.05625	0.135608	-0.0793583
6_50791515	3.06206	0.00219818	0.4427	0.0854548	0.0271332	0.0583216	1.16972	0.242114	0.892722	0.0715225	0.0421116	0.0294109
6_50817773	0.542965	0.587154	0.959171	0.0565108	0.0764674	-0.0199566	2.89967	0.00373552	0.472356	0.0663934	0.0406652	0.0257282
6_50819351	-1.57417	0.115449	0.859015	0.148954	0.18882	-0.0398663	-3.17703	0.00148791	0.376565	0.107409	0.180449	-0.0730397
6_50931489	-2.92367	0.00345935	0.497097	0.797702	0.877772	-0.0800702	2.6193	0.00881105	0.566338	0.9275	0.848144	0.0793558
6_51131811	-3.0871	0.00202119	0.433194	0.507449	0.618613	-0.111165	-1.44818	0.147566	0.85134	0.58025	0.575494	0.00475612
6_51136648	0.0442073	0.964739	0.980727	0.281169	0.253679	0.0274894	-2.93463	0.00333947	0.4596	0.222222	0.325607	-0.103384
6_51364088	3.65512	0.000257064	0.232291	0.924856	0.859783	0.0650731	1.18982	0.234115	0.889946	0.923394	0.888227	0.0351673
6_51929411	-0.122259	0.902694	0.978448	0.949661	0.964506	-0.0148452	-2.98749	0.00281275	0.442123	0.932797	0.974387	-0.0415896
6_52141939	-1.05533	0.291275	0.922136	0.957132	0.964128	-0.00699601	-2.97013	0.00297671	0.448058	0.948496	0.979336	-0.0308397
6_52153711	-0.497876	0.618571	0.961876	0.252655	0.29286	-0.0402056	-2.96998	0.00297815	0.448167	0.25409	0.347563	-0.0934726
6_52184638	-0.0351746	0.971941	0.980871	0.957137	0.954483	0.00265414	-2.82339	0.00475187	0.498723	0.936881	0.975173	-0.0382918
6_52209364	-3.01732	0.00255023	0.4618	0.935855	0.962631	-0.0267753	-0.176407	0.859974	0.977821	0.977142	0.970974	0.00616812
6_52229083	2.11822	0.0341564	0.753131	0.981704	0.943139	0.0385647	-3.00086	0.0026922	0.437965	0.953376	0.964104	-0.0107287
6_52237917	-3.1507	0.0016288	0.41049	0.952296	0.961957	-0.009661	-0.643145	0.52013	0.947274	0.972351	0.976417	-0.0040665
6_52284319	-1.06767	0.285671	0.921213	0.826792	0.852229	-0.0254371	2.91493	0.00355771	0.466813	0.908919	0.858773	0.0501456
6_52400474	0.134131	0.893299	0.977924	0.951395	0.942636	0.00875905	2.83738	0.00454854	0.493945	0.945501	0.888318	0.0571834
6_52415123	0.406726	0.68421	0.966308	0.284747	0.270996	0.0137516	-3.58494	0.000337155	0.245474	0.233249	0.319862	-0.0866132
6_52423457	3.16972	0.00152587	0.403672	0.96706	0.925762	0.0412986	0.327974	0.742931	0.969653	0.943329	0.944692	-0.00136288
6_52443172	-3.16424	0.00155487	0.405882	0.763453	0.826573	-0.0631196	0.261952	0.793359	0.972484	0.808416	0.787599	0.0208165
6_52460420	2.90565	0.00366493	0.504257	0.669447	0.596058	0.0733891	2.85815	0.00426124	0.487504	0.686682	0.612903	0.0737789
6_52516915	-2.9184	0.00351829	0.498789	0.0741116	0.118498	-0.0443863	-0.538584	0.590174	0.956013	0.0918796	0.116822	-0.0249428
6_52528077	0.302015	0.76264	0.969982	0.347694	0.328872	0.0188215	3.16513	0.00155011	0.379976	0.330525	0.255008	0.0755165
6_52532536	-3.1882	0.00143163	0.398019	0.0109505	0.0451126	-0.0341621	-2.92332	0.00346317	0.463815	0.0115043	0.0267705	-0.0152662
6_52840469	-1.93317	0.0532155	0.794808	0.0543328	0.068772	-0.0144391	-3.45244	0.000555534	0.287801	0.0572962	0.109236	-0.05194
6_52859538	0.08172	0.934869	0.97986	0.0783026	0.0904959	-0.0121934	-4.04247	5.28903e-05	0.126006	0.0468432	0.104257	-0.0574142
6_52929102	1.12595	0.260186	0.915405	0.88946	0.878194	0.0112659	3.14172	0.00167959	0.387641	0.934358	0.878621	0.0557372
6_53065903	0.225568	0.821538	0.973216	0.856091	0.861772	-0.00568122	3.31734	0.000908798	0.33076	0.895695	0.836357	0.0593384
6_53066046	3.21799	0.00129092	0.387452	0.942548	0.894118	0.0484294	0.198238	0.842859	0.976362	0.954669	0.928666	0.0260028
6_53067424	3.92171	8.79219e-05	0.15709	0.910535	0.822429	0.0881064	1.31794	0.187524	0.871739	0.882901	0.842405	0.040496
6_53081352	-3.87099	0.000108396	0.170776	0.113189	0.189488	-0.0762988	-1.02079	0.307355	0.911137	0.122638	0.192778	-0.0701394
6_53146420	1.90091	0.0573139	0.801632	0.440784	0.359256	0.0815277	2.89909	0.0037425	0.472646	0.415801	0.327228	0.0885728
6_53153700	-0.622344	0.533716	0.954231	0.958003	0.951319	0.0066842	3.0328	0.00242297	0.426132	0.973313	0.935383	0.03793
6_53159005	0.238683	0.811351	0.972591	0.895362	0.865643	0.0297193	2.98228	0.00286111	0.443883	0.937525	0.849163	0.0883621
6_53179007	2.08408	0.0371527	0.761309	0.876184	0.841509	0.034675	3.94222	8.07315e-05	0.145516	0.90674	0.829888	0.0768517
6_53188217	2.98204	0.00286335	0.474651	0.182395	0.108557	0.0738374	0.624194	0.5325	0.948779	0.150383	0.118629	0.0317544
6_53222886	3.60885	0.000307559	0.24634	0.986381	0.945991	0.0403901	0.261103	0.794013	0.972523	0.970237	0.967196	0.00304107
6_53224665	1.17669	0.23932	0.910283	0.0473399	0.0535492	-0.00620925	3.28306	0.00102687	0.341956	0.0603365	0.0340622	0.0262743
6_53276976	-0.118243	0.905875	0.978592	0.48569	0.507107	-0.0214172	-2.96261	0.0030504	0.450356	0.398572	0.504102	-0.105531
6_53297330	4.53639	5.72256e-06	0.051881	0.641267	0.467197	0.17407	5.34745	8.92019e-08	0.0115802	0.596081	0.388099	0.207983
6_53297352	3.07296	0.00211943	0.438344	0.657903	0.522065	0.135838	2.97341	0.0029451	0.446894	0.615334	0.482724	0.13261
6_53299229	-3.09397	0.00197496	0.430536	0.940947	0.973596	-0.0326486	-1.06878	0.285168	0.905667	0.967658	0.972442	-0.00478424
6_53303259	-2.20866	0.0271983	0.73033	0.0395862	0.0552223	-0.0156361	-3.92234	8.76933e-05	0.15177	0.0343654	0.0793741	-0.0450087
6_53322446	-1.0213	0.307111	0.925373	0.240171	0.274981	-0.0348097	-3.0149	0.00257067	0.433097	0.23589	0.335198	-0.0993073
6_53326707	-1.72706	0.0841568	0.833769	0.128543	0.160173	-0.0316308	-3.23288	0.00122551	0.359387	0.0727486	0.151705	-0.0789565
6_53326718	-2.99743	0.00272268	0.468266	0.0888508	0.127467	-0.0386165	-2.88151	0.00395781	0.478839	0.0793108	0.125953	-0.0466421
6_53329455	-3.22157	0.00127492	0.385824	0.956129	0.988891	-0.0327621	-0.809091	0.418463	0.933759	0.972602	0.982878	-0.0102762
6_53388842	-0.466025	0.641197	0.963554	0.964416	0.967555	-0.00313854	-2.84989	0.00437349	0.490042	0.958788	0.979464	-0.0206761
6_53397530	-3.33856	0.000842138	0.34199	0.0244931	0.0659825	-0.0414894	-0.0939814	0.925124	0.982888	0.0562609	0.0687996	-0.0125387
6_53410182	-0.78554	0.432137	0.944198	0.182794	0.220436	-0.0376412	-2.84687	0.00441517	0.490966	0.139197	0.211519	-0.0723217
6_53439139	3.01023	0.00261051	0.46399	0.585105	0.366616	0.218489	1.31156	0.189667	0.872699	0.53178	0.403077	0.128703
6_53448157	2.99959	0.00270344	0.46766	0.798262	0.714619	0.0836437	1.09199	0.274836	0.902685	0.765014	0.735071	0.0299433
6_53466449	1.79593	0.072506	0.822363	0.982657	0.960733	0.0219241	-2.86704	0.00414332	0.484618	0.936905	0.979918	-0.0430124
6_53506276	-1.60799	0.107838	0.853747	0.588978	0.646334	-0.0573558	-3.76322	0.00016774	0.193807	0.495246	0.633526	-0.13828
6_53660854	-2.26995	0.0232107	0.713443	0.022123	0.0712429	-0.0491199	-3.25157	0.00114769	0.353982	0.0147203	0.0564601	-0.0417398
6_54058997	3.64045	0.000272161	0.236269	0.347751	0.0250627	0.322689	3.17501	0.00149833	0.377321	0.313343	0.0267857	0.286558
6_54711276	3.24739	0.00116468	0.375135	0.104931	0.0263536	0.0785776	0.419123	0.675126	0.965383	0.0499498	0.0477768	0.00217299
6_54712658	1.48959	0.136331	0.871795	0.959245	0.938998	0.0202469	-2.96316	0.00304495	0.450159	0.931915	0.967187	-0.0352719
6_54713099	-0.479297	0.631727	0.962868	0.657122	0.677039	-0.0199167	3.02279	0.00250458	0.43013	0.720743	0.63836	0.0823834
6_55357240	1.31938	0.187041	0.893859	0.910301	0.878082	0.0322184	2.97341	0.00294508	0.446894	0.921264	0.874614	0.0466506
6_55911892	-2.97814	0.00289999	0.475932	0.101592	0.162978	-0.0613856	-1.5262	0.126961	0.837832	0.133493	0.163303	-0.0298106
6_56108688	3.3539	0.000796808	0.336245	0.615771	0.450063	0.165708	3.05913	0.00221979	0.417155	0.603958	0.463285	0.140673
6_56243811	3.43186	0.000599451	0.308059	0.967603	0.921228	0.0463747	-0.514179	0.607127	0.958084	0.941757	0.950129	-0.00837225
6_56355597	0.563835	0.572867	0.95793	0.752019	0.76497	-0.0129508	3.11213	0.00185745	0.397659	0.794249	0.753042	0.0412068
6_56457022	-2.88307	0.00393824	0.511661	0.942586	0.979629	-0.0370434	-3.8809	0.000104071	0.16332	0.947951	0.98507	-0.0371192
6_56458207	3.17408	0.00150311	0.402233	0.930825	0.839424	0.0914015	-1.04381	0.296573	0.908488	0.861732	0.870176	-0.00844389
6_56522457	-0.450065	0.652664	0.964372	0.0982071	0.105156	-0.00694916	-3.17158	0.00151611	0.378242	0.0795456	0.128902	-0.0493564
6_56555274	-1.15125	0.249629	0.913116	0.0339238	0.0410014	-0.00707761	-2.95915	0.00308492	0.451676	0.0340112	0.0570844	-0.0230732
6_56584676	-3.43955	0.000582675	0.305443	0.558898	0.664989	-0.106092	-2.54388	0.010963	0.591226	0.632939	0.710427	-0.0774878
6_56594466	-3.14349	0.00166946	0.412695	0.0311798	0.0681712	-0.0369914	0.484188	0.628252	0.960547	0.0777472	0.0460417	0.0317055
6_56626146	0.847862	0.396515	0.939446	0.983684	0.960015	0.0236695	2.8237	0.00474728	0.498632	0.988413	0.956081	0.0323312
6_56628207	2.96693	0.0030079	0.480955	0.969423	0.930492	0.0389314	-0.99939	0.317606	0.913692	0.957133	0.972603	-0.0154698
6_56702474	-0.545902	0.585133	0.959014	0.965821	0.966499	-0.000678171	-2.91651	0.0035397	0.466304	0.950475	0.981744	-0.0312695
6_56716390	-1.96284	0.0496647	0.788263	0.0092823	0.0287559	-0.0194736	-3.05949	0.00221713	0.417114	0.00631378	0.0420337	-0.03572
6_56818590	3.10804	0.00188335	0.426193	0.0647722	0.0365682	0.028204	-1.22589	0.220239	0.884913	0.017118	0.0402617	-0.0231437
6_57039138	1.20901	0.226661	0.906576	0.752225	0.706207	0.0460181	3.01517	0.00256837	0.433097	0.787057	0.693197	0.09386
6_57040967	2.92058	0.00349375	0.497892	0.977219	0.944454	0.0327647	-0.799793	0.423831	0.934575	0.970117	0.976952	-0.00683476
6_57087144	-0.00901511	0.992807	0.981212	0.0318813	0.0218653	0.0100161	3.07933	0.00207469	0.40988	0.0650398	0.0368092	0.0282306
6_57089133	-0.191038	0.848496	0.974948	0.971685	0.965967	0.00571744	-3.29405	0.000987551	0.338077	0.939245	0.96353	-0.0242851
6_57298752	-1.22379	0.22103	0.904956	0.249755	0.3093	-0.059545	-3.05486	0.00225167	0.41833	0.301041	0.34522	-0.0441788
6_57334378	-0.480808	0.630653	0.962832	0.912498	0.925343	-0.0128444	2.86297	0.00419693	0.486056	0.927676	0.897082	0.0305935
6_57351091	3.20616	0.00134521	0.39192	0.854168	0.780868	0.0732995	0.480704	0.630727	0.960873	0.84141	0.820321	0.0210892
6_57384289	-3.03831	0.00237911	0.453123	0.789352	0.870937	-0.0815848	-3.64136	0.0002712	0.228997	0.767109	0.84474	-0.0776303
6_58288320	1.26668	0.205271	0.899923	0.898177	0.829484	0.0686928	3.06411	0.00218322	0.415593	0.936355	0.866882	0.0694735
6_63068757	3.40018	0.000673426	0.318303	0.971858	0.921611	0.0502467	-0.736381	0.461499	0.939971	0.956323	0.948268	0.00805452
6_63665696	1.21996	0.222479	0.90541	0.925252	0.862302	0.0629504	3.34435	0.000824751	0.321609	0.926877	0.858562	0.0683144
6_64126629	1.49311	0.135408	0.871242	0.961335	0.947867	0.0134676	2.84664	0.0044183	0.491062	0.954685	0.893244	0.0614419
6_64151840	3.06319	0.00218994	0.442439	0.935937	0.879028	0.0569092	0.47871	0.632145	0.960999	0.922328	0.911929	0.0103988
6_64214366	3.17009	0.00152394	0.403579	0.90974	0.802818	0.106922	-1.0026	0.316055	0.913318	0.880118	0.890037	-0.00991897
6_64318726	-1.02057	0.307457	0.925449	0.946143	0.966349	-0.0202066	-3.66167	0.00025058	0.222286	0.942555	0.972908	-0.0303524
6_64351191	0.547645	0.583936	0.958926	0.97027	0.957386	0.0128839	-3.24455	0.00117636	0.356049	0.950664	0.97693	-0.0262655
6_64359094	0.664276	0.506514	0.951803	0.903015	0.898535	0.00448001	-3.71906	0.000199962	0.20609	0.863621	0.922582	-0.0589608
6_64397859	2.98527	0.00283331	0.473528	0.969344	0.930623	0.0387208	2.02141	0.0432369	0.734851	0.973856	0.944687	0.0291687
6_64416113	-1.36518	0.172196	0.888111	0.945851	0.947016	-0.00116579	3.41068	0.000648008	0.300418	0.98516	0.956558	0.0286013
6_65774701	0.347862	0.727944	0.968443	0.78723	0.745163	0.0420667	3.65503	0.000257148	0.224152	0.84354	0.750208	0.0933326
6_66011429	-0.232149	0.816422	0.972846	0.901116	0.91011	-0.00899342	3.08825	0.0020134	0.406697	0.927157	0.866624	0.060533
6_66342408	0.731568	0.464432	0.947658	0.896106	0.877943	0.0181627	2.91557	0.00355037	0.466661	0.906545	0.873983	0.0325619
6_66344097	2.92303	0.00346647	0.497176	0.888119	0.870255	0.0178644	0.462264	0.643892	0.962275	0.88058	0.885244	-0.00466426
6_69286040	0.888159	0.374455	0.936396	0.239423	0.179293	0.06013	3.29796	0.000973901	0.336921	0.222069	0.150361	0.0717076
6_69286061	1.49542	0.134805	0.870973	0.154397	0.129994	0.024403	3.25021	0.00115322	0.35456	0.173959	0.119018	0.0549412
6_69286137	2.46078	0.0138636	0.658464	0.278811	0.154065	0.124747	2.85004	0.00437132	0.489964	0.25222	0.177929	0.0742914
6_69286163	1.33867	0.180678	0.891547	0.274569	0.203264	0.0713049	2.98887	0.00280014	0.44178	0.321792	0.231448	0.0903444
6_69320759	-1.65251	0.0984296	0.846857	0.0628857	0.110349	-0.047463	-3.48711	0.000488275	0.27588	0.0642571	0.149081	-0.0848244
6_69323364	-1.44761	0.147727	0.877397	0.901392	0.882316	0.0190756	-2.86443	0.00417761	0.48541	0.884203	0.920546	-0.0363434
6_69324184	-3.10149	0.00192551	0.427686	0.31639	0.489293	-0.172902	-4.24712	2.16539e-05	0.0917614	0.307226	0.502382	-0.195156
6_69343282	2.61248	0.00898874	0.611031	0.612373	0.52113	0.091243	3.37015	0.000751279	0.31302	0.653227	0.496935	0.156292
6_69736140	2.9631	0.00304558	0.482739	0.912946	0.840087	0.0728597	1.63064	0.102967	0.819334	0.909885	0.848812	0.0610733
6_71279722	1.27718	0.201539	0.898614	0.973217	0.961137	0.0120798	-3.2197	0.00128324	0.363889	0.962358	0.977624	-0.0152662
6_71318323	0.984739	0.324752	0.928348	0.960878	0.952229	0.00864922	-3.45742	0.000545381	0.286281	0.948696	0.970331	-0.0216357
6_71435213	-2.99608	0.00273472	0.468992	0.940735	0.967291	-0.0265564	1.45222	0.146439	0.850679	0.969133	0.964244	0.00488887
6_71463197	3.11698	0.00182717	0.423379	0.914964	0.873343	0.0416207	0.527267	0.598008	0.956962	0.883423	0.859639	0.0237843
6_71543090	3.39221	0.000693324	0.321887	0.985382	0.959464	0.0259173	-0.86159	0.388913	0.928349	0.95745	0.966491	-0.00904017
6_71755264	-0.269193	0.787781	0.971246	0.614305	0.610806	0.00349951	-3.26388	0.00109898	0.349745	0.57291	0.644267	-0.0713565
6_71968410	-1.07707	0.281451	0.920117	0.0409966	0.0680102	-0.0270136	-3.90146	9.56152e-05	0.157027	0.0434596	0.102197	-0.0587377
6_71969065	-4.36683	1.2606e-05	0.0705194	0.788701	0.945273	-0.156573	0.447565	0.654467	0.963406	0.859485	0.920035	-0.0605492
6_72002225	0.364886	0.715196	0.967824	0.962518	0.961423	0.00109521	3.17321	0.00150765	0.377722	0.963776	0.926792	0.0369841
6_72006161	3.77768	0.000158294	0.195439	0.976128	0.944899	0.031229	-0.701116	0.483231	0.942984	0.940667	0.953912	-0.0132451
6_72012419	-3.15369	0.00161219	0.409196	0.9471	0.972916	-0.0258163	-0.368234	0.712699	0.968097	0.971205	0.9713	-9.42046e-05
6_72037316	-3.22397	0.00126426	0.384542	0.940501	0.975428	-0.0349268	-0.357629	0.720621	0.968511	0.96213	0.965659	-0.00352845
6_72130784	-3.10625	0.00189474	0.426722	0.165447	0.215024	-0.049577	-0.430456	0.666864	0.964567	0.182717	0.185115	-0.00239832
6_72220131	2.6751	0.00747072	0.589712	0.757417	0.675364	0.0820525	3.45449	0.000551333	0.287206	0.741522	0.677781	0.0637411
6_72220141	0.691271	0.489395	0.950205	0.655604	0.620324	0.03528	2.87609	0.00402632	0.480607	0.661943	0.584121	0.0778218
6_73096404	0.00582593	0.995352	0.981254	0.962018	0.975625	-0.0136068	-2.98203	0.00286343	0.443889	0.938238	0.96371	-0.0254718
6_73288923	3.05862	0.0022236	0.444538	0.951033	0.923619	0.0274136	1.04381	0.296572	0.908488	0.944798	0.930615	0.0141831
6_73289847	-3.20564	0.00134761	0.39208	0.283937	0.318354	-0.0344169	-3.05588	0.00224402	0.417928	0.313309	0.381037	-0.0677279
6_74058499	-3.99345	6.51201e-05	0.138318	0.527102	0.634032	-0.10693	-1.23654	0.216258	0.883493	0.523187	0.60677	-0.0835831
6_74172871	4.18835	2.80985e-05	0.0971932	0.599658	0.445329	0.154329	-2.47544	0.0133073	0.613074	0.446766	0.521392	-0.0746261
6_74173161	1.32248	0.186008	0.893546	0.926398	0.915509	0.0108897	-3.10979	0.00187223	0.398695	0.898208	0.95564	-0.0574322
6_74175435	-0.0176399	0.985926	0.981068	0.965928	0.967201	-0.00127283	-3.03409	0.00241264	0.425419	0.958099	0.978093	-0.0199937
6_74213341	0.1068	0.914948	0.979063	0.0108387	0.0120031	-0.00116442	-2.91259	0.00358445	0.467519	0.0175625	0.0338549	-0.0162924
6_74223870	3.1432	0.00167109	0.412738	0.882217	0.816002	0.066215	-0.820678	0.41183	0.932414	0.843561	0.807797	0.0357642
6_74242587	1.24546	0.212964	0.902371	0.970511	0.93465	0.0358603	3.26564	0.00109217	0.349108	0.969627	0.943216	0.0264108
6_74280933	0.481484	0.630172	0.962793	0.937031	0.933692	0.00333867	2.96342	0.00304238	0.450037	0.94397	0.909764	0.0342054
6_74340868	-3.77745	0.000158445	0.195459	0.928658	0.977538	-0.04888	0.165043	0.86891	0.978615	0.978425	0.971756	0.00666866
6_74374788	0.564098	0.572687	0.957929	0.789512	0.779788	0.00972411	-2.8442	0.00445233	0.491654	0.722182	0.769455	-0.0472733
6_74435292	2.14954	0.0315918	0.74517	0.550615	0.294043	0.256572	3.12371	0.00178588	0.393614	0.682942	0.349903	0.333039
6_74435294	2.92494	0.00344522	0.49653	0.721335	0.363196	0.358139	3.16058	0.00157454	0.381365	0.7548	0.422627	0.332172
6_74435356	2.33905	0.019333	0.693745	0.821969	0.600378	0.221592	2.84461	0.00444653	0.491613	0.867859	0.700892	0.166968
6_74443476	0.299923	0.764236	0.970095	0.926018	0.898825	0.0271931	-2.90514	0.00367085	0.470711	0.950026	0.957639	-0.00761275
6_74484340	0.667634	0.504367	0.951617	0.888588	0.862447	0.0261413	2.82409	0.00474151	0.498507	0.917345	0.85235	0.0649948
6_74550952	-1.53054	0.125882	0.865537	0.862894	0.91901	-0.0561158	-2.94452	0.00323459	0.45689	0.88062	0.920557	-0.0399371
6_75027154	3.41801	0.000630804	0.312396	0.946617	0.898983	0.0476343	1.07123	0.284066	0.905329	0.944215	0.918544	0.0256704
6_75320471	2.91975	0.00350316	0.498257	0.871434	0.781518	0.0899159	1.1383	0.254993	0.896693	0.831864	0.818812	0.0130517
6_75911918	0.741252	0.458541	0.94706	0.105822	0.110549	-0.00472701	-2.96236	0.00305286	0.450477	0.0665188	0.100733	-0.0342145
6_75914897	-1.53964	0.123648	0.864241	0.00886144	0.034587	-0.0257255	-3.19222	0.00141182	0.371359	0.0163005	0.0367156	-0.0204151
6_75924950	-0.122004	0.902896	0.978474	0.908728	0.906436	0.00229209	2.86326	0.00419307	0.485947	0.940331	0.916255	0.0240755
6_75955665	-2.97242	0.00295461	0.478769	0.920124	0.947555	-0.0274313	-0.444757	0.656496	0.963603	0.945365	0.957863	-0.0124979
6_75993244	1.57467	0.115332	0.85896	0.177669	0.154746	0.0229225	4.10676	4.01241e-05	0.11424	0.211322	0.146009	0.0653126
6_76315197	3.38903	0.000701412	0.322775	0.974424	0.936801	0.0376235	-1.08708	0.277003	0.903338	0.963039	0.967105	-0.00406637
6_76326334	-0.370758	0.710817	0.967671	0.884566	0.878484	0.00608241	3.09295	0.00198178	0.405209	0.923717	0.885285	0.0384313
6_76334237	2.47169	0.0134477	0.655231	0.967783	0.932299	0.0354838	2.84352	0.00446177	0.491806	0.970249	0.935093	0.0351562
6_76432815	3.66257	0.000249702	0.230892	0.986577	0.9262	0.0603776	-1.83702	0.066207	0.776967	0.955708	0.976155	-0.0204466
6_76456889	-3.15711	0.00159344	0.40816	0.940642	0.984134	-0.0434919	-1.09831	0.272069	0.901935	0.972139	0.974996	-0.00285614
6_78150056	-3.11568	0.00183524	0.423656	0.69352	0.753655	-0.0601344	-0.106353	0.915302	0.982279	0.719814	0.729802	-0.00998748
6_78171704	0.446729	0.655071	0.964585	0.0612579	0.0353183	0.0259396	-2.86377	0.00418632	0.485731	0.0313933	0.0761855	-0.0447922
6_78184129	3.40827	0.000653771	0.315155	0.721141	0.542458	0.178682	4.14299	3.42801e-05	0.106466	0.703306	0.567201	0.136105
6_78185417	3.12953	0.00175087	0.418098	0.913407	0.828506	0.0849011	1.16522	0.243929	0.893406	0.900723	0.849322	0.0514005
6_79635128	3.11631	0.00183132	0.423656	0.892068	0.822524	0.0695438	1.80998	0.0702994	0.783345	0.882342	0.839256	0.0430856
6_79743461	-0.615882	0.537972	0.954589	0.943106	0.956693	-0.0135869	-2.99317	0.00276098	0.440472	0.940528	0.967378	-0.0268493
6_79745740	3.53534	0.000407247	0.271255	0.983162	0.941004	0.0421583	1.02651	0.304652	0.910395	0.980268	0.969408	0.0108603
6_80163235	-3.43675	0.000588736	0.306556	0.410294	0.508054	-0.0977605	1.0538	0.291975	0.907395	0.537677	0.502745	0.0349314
6_80250020	0.260493	0.794484	0.971601	0.949598	0.939331	0.0102665	-2.87292	0.00406693	0.482115	0.937062	0.980558	-0.0434962
6_80307930	2.92472	0.00344767	0.496573	0.969447	0.917684	0.0517631	0.750844	0.452747	0.938697	0.955127	0.939764	0.0153632
6_80342730	0.633079	0.526682	0.953579	0.953396	0.944597	0.00879885	-2.91519	0.00355476	0.466787	0.937066	0.961813	-0.024747
6_80381097	1.05788	0.290109	0.921999	0.960996	0.943955	0.0170412	3.74178	0.000182722	0.199696	0.981978	0.933456	0.0485216
6_80508902	1.85488	0.0636137	0.810637	0.931962	0.884039	0.0479238	3.02496	0.00248669	0.429255	0.911231	0.897897	0.0133339
6_80522099	2.95757	0.00310075	0.485251	0.963695	0.916657	0.0470374	1.30411	0.192197	0.873803	0.954398	0.93228	0.0221175
6_80578367	-3.0401	0.002365	0.45249	0.586941	0.774097	-0.187156	-0.436726	0.66231	0.964155	0.660885	0.716574	-0.0556894
6_80731469	-3.36272	0.00077179	0.333266	0.935348	0.975269	-0.0399214	-2.64774	0.00810309	0.557461	0.948313	0.976332	-0.0280194
6_82458237	-0.660858	0.508703	0.952002	0.436287	0.470765	-0.0344782	-3.52739	0.000419682	0.263763	0.417151	0.528977	-0.111826
6_82461261	-0.749611	0.453489	0.946512	0.0219275	0.0143069	0.00762057	-2.86432	0.004179	0.485468	0.00238095	0.023254	-0.020873
6_82464293	-3.62923	0.000284272	0.239496	0.126293	0.212284	-0.0859905	-2.47463	0.0133374	0.613204	0.12121	0.177277	-0.0560667
6_82464312	-2.42867	0.0151542	0.6674	0.204367	0.267413	-0.0630463	-3.55806	0.000373608	0.253704	0.194796	0.289835	-0.0950398
6_82464331	-3.3464	0.000818683	0.339029	0.295971	0.420765	-0.124794	-3.82528	0.000130622	0.177417	0.303406	0.447158	-0.143752
6_82464374	-4.93103	8.1799e-07	0.0223541	0.214823	0.378515	-0.163692	-1.94161	0.0521842	0.753766	0.22901	0.310495	-0.0814852
6_82464442	-3.76198	0.000168574	0.200438	0.23664	0.349228	-0.112588	-2.52881	0.0114449	0.596413	0.296872	0.365533	-0.0686612
6_82468246	0.0194824	0.984456	0.981057	0.0541028	0.0517636	0.00233922	-3.27394	0.00106058	0.34536	0.039307	0.087263	-0.0479559
6_82486461	2.92393	0.00345645	0.496938	0.977961	0.923432	0.0545291	0.375359	0.707394	0.96777	0.953719	0.956308	-0.00258963
6_82501537	-3.16314	0.00156078	0.406497	0.947908	0.969372	-0.0214647	-0.0133129	0.989378	0.984129	0.978227	0.967502	0.0107255
6_82529445	1.54539	0.122253	0.863404	0.961776	0.938165	0.0236109	-3.08022	0.00206849	0.409665	0.929816	0.972972	-0.0431551
6_82595757	2.97995	0.00288296	0.47536	0.985169	0.9433	0.0418689	-0.515772	0.606014	0.95795	0.963569	0.970696	-0.00712666
6_82647950	-1.85936	0.0629766	0.809647	0.138482	0.18992	-0.051438	-3.08001	0.00206991	0.409665	0.122012	0.20266	-0.0806482
6_82706557	-0.0335862	0.973207	0.980891	0.938304	0.947086	-0.00878202	2.9913	0.00277791	0.441222	0.967517	0.948134	0.019383
6_82926433	1.78032	0.0750231	0.825078	0.613234	0.540048	0.0731865	3.34475	0.000823566	0.321319	0.491565	0.374719	0.116846
6_82926986	0.897789	0.369298	0.935574	0.0230442	0.0275549	-0.00451074	-2.9069	0.00365026	0.469986	0.00950002	0.0359089	-0.0264089
6_83031127	3.06817	0.00215372	0.440613	0.961542	0.908475	0.0530665	1.85103	0.0641651	0.774241	0.965061	0.948985	0.0160764
6_83075318	-0.640891	0.521594	0.953125	0.289849	0.303722	-0.0138723	2.8324	0.00462	0.495477	0.326757	0.245357	0.0814002
6_83901445	1.15845	0.246679	0.912284	0.968571	0.951563	0.017008	-3.5373	0.00040424	0.26135	0.946293	0.979951	-0.0336579
6_83909445	3.02226	0.00250894	0.460471	0.863453	0.755666	0.107788	0.648123	0.516905	0.946924	0.761239	0.711775	0.0494639
6_84051949	-1.76825	0.0770191	0.827191	0.954845	0.970914	-0.0160685	-3.00599	0.00264718	0.436273	0.953782	0.977015	-0.0232331
6_84071073	1.23595	0.216477	0.90357	0.971206	0.952025	0.0191809	-3.27236	0.00106653	0.346145	0.943937	0.970936	-0.0269993
6_84150136	0.444366	0.656778	0.964702	0.872271	0.84923	0.0230406	-2.84621	0.00442433	0.491085	0.792226	0.861885	-0.0696581
6_84155252	-3.4057	0.000659938	0.316443	0.309588	0.407894	-0.0983064	-0.965707	0.334191	0.91742	0.372055	0.414442	-0.0423863
6_84155411	-0.412628	0.679879	0.966093	0.308305	0.347685	-0.0393801	-2.93806	0.00330274	0.458665	0.308454	0.368075	-0.0596216
6_84227040	0.272446	0.785279	0.971104	0.897387	0.879731	0.0176553	3.04461	0.00232983	0.421524	0.925982	0.875903	0.0500796
6_84417613	-2.92352	0.00346093	0.497097	0.0367192	0.0853298	-0.0486106	-0.571131	0.567911	0.953138	0.0735754	0.0763784	-0.002803
6_84419697	0.0340518	0.972836	0.980883	0.2978	0.266449	0.0313511	2.92158	0.00348256	0.464285	0.322568	0.259137	0.0634307
6_84564387	1.24331	0.213755	0.902598	0.7165	0.678475	0.0380246	3.48423	0.000493546	0.276713	0.754514	0.670718	0.0837956
6_84671119	0.342699	0.731825	0.968614	0.957944	0.968684	-0.0107401	-3.37471	0.000738946	0.311793	0.948646	0.984058	-0.035412
6_84743086	1.00586	0.314483	0.926494	0.110805	0.0698059	0.0409995	3.6895	0.000224697	0.213845	0.1132	0.066831	0.0463689
6_84861668	-3.90894	9.27028e-05	0.160755	0.55422	0.726172	-0.171952	-3.15596	0.00159972	0.383111	0.53669	0.685014	-0.148323
6_84887145	-1.66947	0.095024	0.844047	0.0442809	0.0692345	-0.0249536	-3.52855	0.000417839	0.263395	0.0263866	0.0653234	-0.0389368
6_84933423	3.04343	0.00233898	0.451172	0.921603	0.86162	0.0599826	-0.903681	0.366165	0.923714	0.872886	0.895525	-0.022639
6_85472354	-3.18218	0.00146169	0.399413	0.0696883	0.141153	-0.0714645	-0.148755	0.881747	0.979735	0.0934472	0.0718375	0.0216097
6_85472879	3.0449	0.00232758	0.450778	0.0898459	0.0321735	0.0576724	0.467109	0.640422	0.961881	0.0579658	0.0580633	-9.74879e-05
6_85475644	-1.72095	0.0852601	0.834937	0.280837	0.361202	-0.0803652	-2.89213	0.00382638	0.474745	0.288356	0.360801	-0.0724449
6_85483116	-0.0156551	0.98751	0.981083	0.0890165	0.0840945	0.00492198	-3.05	0.0022884	0.419529	0.0243518	0.0761991	-0.0518474
6_86282440	-3.10045	0.00193225	0.427949	0.949333	0.97726	-0.0279273	0.114566	0.90879	0.981815	0.974576	0.969625	0.00495185
6_86378093	3.40033	0.000673058	0.318303	0.941882	0.900567	0.0413154	-0.0432433	0.965508	0.984109	0.945312	0.935659	0.00965288
6_87818785	3.19328	0.00140668	0.396271	0.863902	0.792784	0.0711177	0.0259897	0.979266	0.984129	0.8234	0.834705	-0.0113055
6_87848159	-1.06067	0.288839	0.921755	0.955054	0.960609	-0.00555533	2.86863	0.00412256	0.483979	0.990054	0.951416	0.038638
6_87864298	0.972172	0.330965	0.929404	0.0440908	0.0239516	0.0201393	-2.9528	0.00314909	0.454308	0.0135573	0.0414901	-0.0279329
6_87885664	-0.0262826	0.979032	0.980979	0.969108	0.972911	-0.0038025	-3.08111	0.00206231	0.409537	0.961467	0.977447	-0.0159804
6_87910659	-2.676	0.00745076	0.589433	0.156363	0.23652	-0.0801574	-3.19946	0.00137683	0.369748	0.185239	0.254912	-0.0696723
6_87959496	0.629976	0.52871	0.953787	0.978187	0.964761	0.013426	-3.58318	0.00033943	0.246263	0.939475	0.978146	-0.0386707
6_88033441	-1.28692	0.198123	0.897448	0.965774	0.979039	-0.0132657	-3.10391	0.0019098	0.400828	0.954603	0.977012	-0.0224082
6_88385194	-3.53601	0.000406215	0.2709	0.780139	0.855065	-0.0749264	-1.9317	0.0533966	0.756037	0.826647	0.857972	-0.0313244
6_88385604	-3.30612	0.000945962	0.354353	0.952027	0.979013	-0.026986	0.461962	0.644109	0.9623	0.977583	0.963831	0.013752
6_88387336	1.08766	0.276744	0.919211	0.953563	0.931979	0.0215846	2.88621	0.00389907	0.477149	0.958742	0.909632	0.0491098
6_88390841	-3.26735	0.00108558	0.368706	0.943558	0.972045	-0.0284872	-1.59281	0.111204	0.826192	0.958201	0.978002	-0.0198011
6_88396741	0.530816	0.595546	0.959845	0.562783	0.544225	0.0185577	-2.87997	0.00397714	0.479292	0.488729	0.618133	-0.129404
6_88399653	0.802883	0.422043	0.94304	0.97604	0.94813	0.0279099	-3.02104	0.00251908	0.430697	0.921605	0.951521	-0.0299151
6_88408026	2.54374	0.0109672	0.63331	0.923769	0.859099	0.06467	3.114	0.00184571	0.396989	0.89937	0.861317	0.0380523
6_88426183	-0.0561092	0.955255	0.980496	0.975613	0.976576	-0.000963784	2.8718	0.00408143	0.482649	0.984345	0.958945	0.0254005
6_88495393	-0.330028	0.741379	0.96904	0.925338	0.939463	-0.0141252	-3.23369	0.00122203	0.359157	0.916257	0.967636	-0.0513782
6_88497875	-2.95139	0.00316352	0.487603	0.935356	0.968172	-0.032816	-0.262156	0.793201	0.97248	0.967627	0.975784	-0.00815695
6_88611813	4.0734	4.63324e-05	0.11919	0.90228	0.816629	0.0856511	0.269457	0.787578	0.972094	0.842162	0.834797	0.00736493
6_88613221	-3.31216	0.000925769	0.352201	0.950724	0.973632	-0.0229087	0.22491	0.82205	0.974591	0.972321	0.971393	0.000927208
6_88635586	0.389141	0.697172	0.967052	0.194607	0.172124	0.0224829	2.97636	0.00291688	0.44561	0.220623	0.136295	0.0843279
6_88689641	1.50643	0.131956	0.869275	0.781451	0.769385	0.0120664	3.49146	0.000480395	0.274673	0.828166	0.741738	0.086428
6_88722796	0.110438	0.912062	0.978886	0.703043	0.696825	0.00621857	3.30207	0.000959749	0.335622	0.722764	0.641393	0.0813709
6_88999799	-0.239593	0.810646	0.972537	0.958907	0.957327	0.00157945	-2.87627	0.00402409	0.4806	0.945661	0.978182	-0.0325212
6_89154639	0.629277	0.529168	0.953833	0.960545	0.945426	0.0151194	3.12867	0.00175599	0.392056	0.975446	0.93835	0.0370963
6_89285948	3.39753	0.000679966	0.31959	0.976326	0.922687	0.0536395	0.180835	0.856497	0.977511	0.945273	0.951706	-0.00643228
6_89388499	3.32783	0.000875266	0.346045	0.972004	0.945546	0.0264575	1.48323	0.138012	0.845592	0.969702	0.95403	0.015672
6_89410796	-1.04039	0.298159	0.923559	0.904984	0.919512	-0.014528	3.32462	0.000885405	0.328114	0.951283	0.889802	0.0614817
6_89568400	0.242643	0.808282	0.972399	0.954219	0.947164	0.00705469	-2.87851	0.00399556	0.479694	0.93932	0.970435	-0.0311151
6_89662386	-3.01453	0.00257375	0.462542	0.954515	0.974834	-0.0203185	-2.40804	0.0160384	0.632027	0.961323	0.978499	-0.0171763
6_89723577	1.63677	0.101679	0.849436	0.969212	0.942001	0.0272112	-2.93476	0.00333809	0.4596	0.938339	0.977343	-0.0390037
6_89734706	2.99758	0.00272135	0.46821	0.996894	0.945264	0.0516305	0.159082	0.873604	0.979009	0.969331	0.957423	0.0119089
6_89737653	-2.24043	0.025063	0.721497	0.0573683	0.0882245	-0.0308562	-4.02854	5.61244e-05	0.128779	0.0448277	0.0999074	-0.0550797
6_89741693	-0.514437	0.606947	0.960856	0.967688	0.980747	-0.0130593	-3.00901	0.00262097	0.435367	0.944906	0.994756	-0.0498501
6_89743478	-3.71578	0.000202581	0.214313	0.28917	0.465606	-0.176436	-2.1176	0.0342093	0.710539	0.286108	0.332519	-0.0464109
6_89782705	0.454236	0.649659	0.964169	0.0399389	0.0366924	0.00324648	-3.01758	0.00254803	0.432271	0.0235879	0.0494767	-0.0258888
6_89784673	3.04663	0.00231425	0.450173	0.994218	0.965944	0.028274	-0.197285	0.843605	0.97643	0.976476	0.971653	0.00482292
6_89820119	3.23823	0.00120274	0.378829	0.969981	0.921945	0.0480357	0.0173556	0.986153	0.984129	0.961459	0.943799	0.0176598
6_89970749	-2.92807	0.00341071	0.495155	0.284179	0.341518	-0.0573392	-1.56711	0.117088	0.830931	0.252126	0.301703	-0.0495764
6_90009505	-3.67154	0.000241094	0.227661	0.90668	0.968689	-0.0620088	0.757339	0.448847	0.938239	0.971854	0.96647	0.00538407
6_90022868	4.58269	4.5903e-06	0.0479511	0.395359	0.107111	0.288248	2.7082	0.00676501	0.536192	0.351652	0.131919	0.219733
6_90031026	-1.71059	0.0871565	0.836698	0.242455	0.305	-0.062545	-3.00765	0.00263277	0.435936	0.264489	0.34146	-0.0769713
6_90035118	3.30154	0.000961558	0.356524	0.921122	0.881693	0.0394287	-0.423578	0.671874	0.965068	0.91722	0.904957	0.0122627
6_90057705	3.2722	0.00106715	0.366865	0.443725	0.309362	0.134363	1.73641	0.0824913	0.798697	0.429828	0.335849	0.0939788
6_90057792	3.13639	0.00171043	0.415776	0.46706	0.333334	0.133726	4.61192	3.98974e-06	0.0456012	0.547624	0.356467	0.191157
6_90059416	-1.44689	0.147927	0.877516	0.512511	0.582008	-0.0694962	-3.72954	0.000191833	0.202303	0.44183	0.592564	-0.150734
6_90060946	0.782981	0.433638	0.944329	0.480342	0.411719	0.0686227	4.38138	1.17927e-05	0.0719171	0.609168	0.416846	0.192322
6_90092421	-0.179993	0.857158	0.975534	0.960158	0.964518	-0.00435989	-3.24267	0.00118415	0.356049	0.918791	0.979437	-0.0606458
6_90097494	0.21588	0.829081	0.97369	0.637478	0.636524	0.000953733	2.93572	0.00332775	0.459313	0.642143	0.60242	0.0397229
6_90142171	-0.428984	0.667935	0.965341	0.964485	0.97408	-0.00959521	-2.92719	0.00342036	0.462459	0.954431	0.969492	-0.0150614
6_90321150	4.02698	5.64986e-05	0.12996	0.914324	0.835159	0.0791652	0.673369	0.500713	0.945154	0.881588	0.871317	0.0102711
6_90327341	1.36074	0.173597	0.888593	0.965207	0.932054	0.0331535	-2.86268	0.0042007	0.486124	0.925409	0.958769	-0.0333602
6_90537709	3.18184	0.00146342	0.399457	0.99246	0.940229	0.0522314	-1.33357	0.182346	0.869523	0.92699	0.957632	-0.0306422
6_90634060	-2.50183	0.0123554	0.645658	0.611308	0.714807	-0.103499	-3.70117	0.000214609	0.211478	0.590482	0.787981	-0.197499
6_90638582	-1.05425	0.29177	0.922251	0.831245	0.872898	-0.0416529	-2.84327	0.00446532	0.491824	0.827064	0.889655	-0.0625918
6_90665623	3.36274	0.000771743	0.333266	0.966528	0.94806	0.0184678	2.91153	0.00359664	0.467782	0.986172	0.955609	0.0305629
6_90758028	1.31472	0.188605	0.894394	0.939641	0.914972	0.0246685	3.57139	0.000355086	0.249884	0.962303	0.898003	0.0642991
6_90797272	3.76854	0.000164206	0.198551	0.848225	0.707829	0.140396	3.11696	0.00182725	0.395804	0.843276	0.715332	0.127943
6_90807397	0.626584	0.530932	0.95401	0.766062	0.73668	0.0293821	3.18075	0.00146895	0.375203	0.816992	0.731382	0.0856098
6_90847218	0.00834297	0.993343	0.981227	0.939017	0.947437	-0.00841963	3.36246	0.000772514	0.314861	0.959282	0.924624	0.0346584
6_90860310	-0.757004	0.449047	0.945941	0.923049	0.944353	-0.021304	-3.0001	0.00269888	0.438237	0.93667	0.943635	-0.00696506
6_90868695	0.0279574	0.977696	0.980965	0.917965	0.922193	-0.00422777	3.21269	0.00131499	0.365935	0.949085	0.900977	0.0481074
6_90923159	-3.06472	0.00217874	0.441574	0.88364	0.94167	-0.0580303	0.319453	0.749383	0.969951	0.937963	0.923407	0.0145558
6_90927716	-0.981634	0.32628	0.928567	0.675531	0.68229	-0.00675878	-4.27091	1.94676e-05	0.0885888	0.626536	0.720565	-0.094029
6_91004430	-2.4362	0.0148426	0.664958	0.111226	0.168522	-0.0572954	-2.98931	0.00279604	0.441651	0.116364	0.169358	-0.0529935
6_91031343	-2.36822	0.017874	0.685353	0.922062	0.932163	-0.0101001	3.38685	0.000707003	0.307671	0.962906	0.914573	0.0483326
6_91065910	-1.15202	0.249312	0.913036	0.964979	0.971024	-0.00604453	-2.94508	0.00322869	0.456701	0.954397	0.974686	-0.0202893
6_91106803	0.831955	0.405435	0.940633	0.825404	0.814263	0.0111414	2.9107	0.0036062	0.467951	0.873615	0.827529	0.0460864
6_91113181	-0.527164	0.598079	0.960095	0.0712269	0.0832792	-0.0120523	-3.10819	0.00188238	0.399394	0.0801677	0.131828	-0.0516603
6_91116665	-3.07646	0.00209477	0.437426	0.926648	0.959265	-0.0326174	0.0192245	0.984662	0.984129	0.958999	0.946671	0.0123281
6_91205367	0.558081	0.576789	0.958346	0.960013	0.93686	0.0231528	2.83276	0.00461479	0.495383	0.987098	0.937597	0.0495014
6_91297522	-0.629633	0.528935	0.953801	0.158284	0.169411	-0.0111267	-3.27404	0.00106022	0.34536	0.126238	0.191148	-0.0649102
6_91411191	-0.777942	0.436603	0.944701	0.675122	0.700236	-0.0251143	3.45749	0.000545223	0.286281	0.733586	0.644327	0.0892585
6_92819219	-1.36605	0.171924	0.887994	0.925275	0.948602	-0.0233273	-3.03896	0.00237396	0.423532	0.921898	0.972352	-0.0504545
6_93433056	-0.154074	0.877551	0.976952	0.859701	0.823615	0.0360854	3.43442	0.000593828	0.29274	0.914062	0.816237	0.0978249
6_94128970	-0.472057	0.636886	0.963239	0.0278613	0.0334668	-0.00560552	2.91377	0.0035709	0.467399	0.0475275	0.0137163	0.0338112
6_95917108	1.28907	0.197373	0.897197	0.698693	0.684972	0.0137215	2.83229	0.00462159	0.495489	0.745184	0.650483	0.0947012
6_96979038	-0.264429	0.791449	0.97144	0.960029	0.959934	9.47637e-05	-2.89013	0.00385081	0.475551	0.960501	0.988989	-0.0284881
6_97344888	-0.449695	0.65293	0.964377	0.753515	0.757861	-0.00434526	-2.82497	0.00472857	0.498143	0.679164	0.772751	-0.0935867
6_97498803	1.38076	0.167353	0.885972	0.968713	0.936092	0.0326206	-3.0909	0.00199553	0.406104	0.927426	0.965878	-0.0384529
6_97731658	-2.0974	0.0359584	0.758002	0.608254	0.717174	-0.10892	-3.12758	0.0017625	0.392388	0.640729	0.778088	-0.137359
6_97731671	-2.71938	0.00654045	0.573162	0.424791	0.57	-0.145209	-3.00266	0.0026763	0.437309	0.426053	0.552454	-0.126401
6_97731714	-4.06621	4.77842e-05	0.12125	0.303105	0.459775	-0.15667	-1.60474	0.108551	0.824008	0.370627	0.444096	-0.073469
6_99136405	1.98558	0.0470804	0.783267	0.867404	0.828618	0.0387863	3.75986	0.000170012	0.195002	0.862523	0.794666	0.0678566
6_99290153	2.97983	0.00288408	0.47537	0.0958019	0.0577277	0.0380742	-0.076821	0.938766	0.983478	0.0556133	0.0648311	-0.00921786
6_99396137	-1.44502	0.148452	0.877796	0.617824	0.657989	-0.0401649	-2.89264	0.00382021	0.474541	0.612091	0.700885	-0.0887942
6_99476497	2.94744	0.0032042	0.488908	0.872798	0.812517	0.0602805	-0.588395	0.556267	0.951736	0.83957	0.835926	0.0036435
6_99736302	-2.21159	0.026995	0.729322	0.890913	0.910015	-0.0191022	2.82422	0.00473965	0.498479	0.931355	0.90952	0.021835
6_99798813	0.649563	0.515975	0.952667	0.403042	0.355414	0.0476273	3.60065	0.000317424	0.240672	0.422293	0.362184	0.0601092
6_99845028	0.579149	0.562489	0.957008	0.984482	0.963698	0.0207847	-2.87723	0.00401177	0.480405	0.950417	0.964801	-0.0143835
6_99848822	-3.24125	0.00119008	0.377196	0.924553	0.959099	-0.0345457	1.26965	0.204211	0.87884	0.96253	0.945058	0.0174725
6_99871905	-2.14899	0.0316355	0.745317	0.905845	0.9122	-0.00635523	-3.57835	0.000345773	0.247298	0.885499	0.934314	-0.0488151
6_99877822	0.291716	0.770504	0.970424	0.957327	0.954653	0.00267366	2.8948	0.00379397	0.473912	0.964882	0.912713	0.0521698
6_99947314	3.67851	0.000234598	0.224922	0.983136	0.956142	0.0269942	0.172791	0.862816	0.978023	0.988586	0.969145	0.0194413
6_99969963	0.788394	0.430466	0.943985	0.952601	0.953739	-0.00113791	-3.01164	0.00259837	0.434472	0.912186	0.970486	-0.0583001
6_100038423	-3.10532	0.00190072	0.427012	0.246294	0.352206	-0.105912	-1.58223	0.113597	0.828313	0.274354	0.285309	-0.0109551
6_100053548	2.92475	0.00344738	0.496573	0.481334	0.334089	0.147245	1.56201	0.118285	0.831858	0.422705	0.362393	0.0603115
6_100056042	0.696179	0.486317	0.949909	0.0547119	0.0467054	0.00800649	3.89041	0.000100074	0.16076	0.112265	0.0536633	0.0586016
6_100066716	0.328785	0.742318	0.96911	0.15765	0.125474	0.0321765	-2.97401	0.00293931	0.44663	0.0773763	0.129773	-0.0523967
6_100066864	-1.23567	0.216581	0.903604	0.14256	0.144565	-0.00200552	-3.03867	0.00237623	0.423685	0.0987813	0.177028	-0.0782463
6_100269160	3.22767	0.00124804	0.382816	0.421066	0.342913	0.0781533	2.12547	0.0335474	0.708738	0.400265	0.333601	0.066664
6_100793858	0.801856	0.422636	0.943143	0.697588	0.676864	0.0207248	-3.15278	0.00161722	0.384138	0.666965	0.703981	-0.0370157
6_100896250	-0.684884	0.493417	0.950658	0.0506379	0.0617772	-0.0111393	-2.96788	0.00299857	0.448705	0.0225472	0.0964258	-0.0738786
6_100896491	-0.0943016	0.92487	0.979479	0.0829971	0.0998149	-0.0168178	3.06976	0.00214228	0.413746	0.161048	0.0797024	0.0813457
6_100902093	-2.93224	0.00336531	0.493743	0.047302	0.0857559	-0.0384539	-2.40218	0.0162978	0.63356	0.0480557	0.0746817	-0.026626
6_100902167	-0.340947	0.733143	0.968658	0.0326453	0.0287993	0.00384597	-3.05459	0.00225365	0.418353	0.0116097	0.0458166	-0.0342069
6_100903110	-0.244344	0.806965	0.972289	0.036208	0.0446929	-0.00848499	-2.82052	0.00479464	0.499848	0.0169474	0.061724	-0.0447765
6_100903584	0.68099	0.495878	0.950867	0.0867092	0.0835982	0.00311096	-3.20901	0.00133192	0.366994	0.0526961	0.130512	-0.0778162
6_100904261	-0.833952	0.404308	0.940426	0.0422061	0.0536471	-0.011441	3.33085	0.000865814	0.326206	0.0604233	0.0447282	0.0156951
6_100911727	-3.00725	0.00263625	0.465276	0.0433664	0.0696515	-0.0262852	-0.158245	0.874264	0.979076	0.0488876	0.0534969	-0.0046093
6_100916762	1.72164	0.0851352	0.834809	0.259086	0.210704	0.0483817	4.31256	1.61376e-05	0.0826932	0.307651	0.204401	0.10325
6_101267155	-0.0861005	0.931387	0.979756	0.964854	0.9728	-0.00794621	-3.21579	0.00130087	0.364898	0.933182	0.958898	-0.0257157
6_104766538	3.91081	9.19852e-05	0.160181	0.909642	0.844277	0.0653657	-0.383169	0.701594	0.96737	0.894333	0.872742	0.0215909
6_104865627	0.541401	0.588231	0.959286	0.870251	0.888148	-0.0178969	2.95137	0.00316371	0.454693	0.932533	0.889308	0.0432247
6_104985620	-3.8332	0.000126489	0.181039	0.937993	0.965796	-0.0278029	-0.316451	0.75166	0.970063	0.957158	0.955606	0.00155185
6_105151493	-0.758018	0.44844	0.945869	0.942139	0.953582	-0.0114429	-2.87569	0.00403147	0.480704	0.931861	0.950719	-0.0188586
6_105153975	-3.06352	0.00218752	0.442264	0.524954	0.613316	-0.0883615	1.49603	0.134646	0.843264	0.591489	0.561093	0.0303961
6_105173510	-0.689682	0.490394	0.950318	0.913395	0.907542	0.00585279	2.97486	0.0029312	0.446213	0.951405	0.914586	0.0368185
6_105388795	0.690505	0.489877	0.950273	0.209785	0.163647	0.0461372	-3.23381	0.00122151	0.359157	0.0913595	0.178024	-0.0866643
6_105389696	-1.33795	0.180913	0.891613	0.234572	0.261028	-0.0264559	-3.63127	0.000282028	0.232067	0.22397	0.286823	-0.0628525
6_105405095	-0.90681	0.364507	0.934791	0.0298074	0.0433198	-0.0135124	2.85178	0.00434757	0.489397	0.0512584	0.0116476	0.0396108
6_105575439	0.870115	0.384238	0.937671	0.905951	0.905156	0.000795171	3.19761	0.00138571	0.370122	0.963274	0.909555	0.053719
6_105588021	0.942618	0.345876	0.932078	0.950052	0.937465	0.0125871	-2.84999	0.0043721	0.489966	0.938389	0.963102	-0.0247134
6_105807930	-0.295477	0.76763	0.970269	0.966989	0.955355	0.011634	-2.90889	0.00362711	0.468744	0.937276	0.971198	-0.0339223
6_105901921	-1.92799	0.0538564	0.79592	0.85826	0.904056	-0.0457968	3.04503	0.00232656	0.421226	0.93607	0.877098	0.0589714
6_105909242	1.80761	0.0706674	0.820171	0.95682	0.921801	0.0350194	3.17146	0.00151673	0.378248	0.959806	0.911675	0.0481315
6_106165323	-2.92888	0.00340188	0.494766	0.89361	0.928498	-0.0348877	-0.55644	0.57791	0.95439	0.916094	0.907076	0.00901845
6_106165332	-2.48456	0.0129711	0.651289	0.80284	0.861682	-0.0588421	-2.94711	0.00320759	0.456042	0.781959	0.877849	-0.0958907
6_106227081	-2.38959	0.0168673	0.67922	0.266722	0.349221	-0.0824984	-2.83593	0.00456922	0.494611	0.276306	0.374487	-0.0981806
6_106227917	-3.44151	0.000578473	0.304675	0.141737	0.213132	-0.0713954	-2.33677	0.019451	0.652345	0.128047	0.210849	-0.0828021
6_106227979	-3.15782	0.00158956	0.408003	0.358827	0.472645	-0.113818	-1.42208	0.155002	0.855621	0.405522	0.463916	-0.0583932
6_106293383	-0.931326	0.351685	0.932962	0.964207	0.966285	-0.00207784	-2.8841	0.00392539	0.477758	0.950853	0.979658	-0.0288044
6_106311634	3.41746	0.000632076	0.312515	0.871413	0.792957	0.0784565	0.78835	0.430492	0.93558	0.836181	0.843927	-0.00774596
6_106320350	-2.99818	0.00271601	0.468045	0.00686499	0.0363132	-0.0294482	-0.87584	0.381117	0.926831	0.0122655	0.0297483	-0.0174828
6_106330882	3.49435	0.000475212	0.28561	0.966026	0.93366	0.0323663	0.308773	0.757494	0.970392	0.949721	0.935414	0.0143073
6_106332566	-3.05709	0.00223494	0.445338	0.300832	0.391497	-0.0906643	-1.28765	0.197869	0.876219	0.332357	0.391222	-0.0588652
6_106356137	2.84506	0.00444037	0.525222	0.727888	0.598035	0.129853	2.85476	0.00430696	0.488546	0.740313	0.612889	0.127424
6_106356204	2.22624	0.0259979	0.725246	0.9295	0.882962	0.0465376	4.2967	1.73363e-05	0.0839457	0.952355	0.871075	0.0812791
6_106356228	2.15604	0.0310809	0.743588	0.810757	0.688658	0.122099	2.86049	0.00422985	0.486903	0.789371	0.696207	0.0931642
6_106356282	3.06073	0.00220799	0.443404	0.890013	0.831587	0.0584254	0.0106912	0.99147	0.984129	0.861708	0.872028	-0.0103195
6_106403502	0.303026	0.76187	0.969937	0.966333	0.958327	0.00800683	-2.91283	0.00358173	0.467519	0.941391	0.967792	-0.0264014
6_106433444	-2.23644	0.0253233	0.722711	0.65242	0.717726	-0.0653057	-3.52879	0.000417458	0.263345	0.640221	0.753735	-0.113515
6_106434244	-3.53633	0.000405728	0.270872	0.145153	0.259356	-0.114203	-2.42879	0.0151493	0.625866	0.110237	0.201307	-0.0910698
6_106434265	-2.2178	0.0265684	0.727956	0.341953	0.45613	-0.114177	-3.32814	0.000874284	0.326978	0.289639	0.399447	-0.109808
6_106434396	-0.218276	0.827214	0.973578	0.660608	0.644606	0.0160026	-2.99241	0.00276783	0.440713	0.570374	0.698756	-0.128381
6_106434623	-3.46185	0.000536476	0.296656	0.756934	0.864475	-0.107541	-0.927572	0.35363	0.921478	0.840502	0.834961	0.00554145
6_106439926	0.216898	0.828288	0.973651	0.0492071	0.0581867	-0.00897963	-3.3984	0.000677803	0.303541	0.0394298	0.0959434	-0.0565136
6_106440928	-3.21298	0.00131363	0.389574	0.0802241	0.152285	-0.072061	-2.24496	0.0247706	0.678124	0.0791794	0.13657	-0.0573902
6_106443301	-0.299657	0.764439	0.970096	0.203949	0.194863	0.00908581	-3.0171	0.00255207	0.432458	0.153821	0.209876	-0.0560549
6_106474763	2.76603	0.00567441	0.55443	0.64762	0.334121	0.313499	3.05074	0.00228275	0.419307	0.615938	0.296042	0.319895
6_106474911	2.63482	0.00841813	0.60415	0.227952	0.106351	0.121601	2.95337	0.00314321	0.453962	0.246295	0.0865608	0.159734
6_106474924	1.98276	0.0473946	0.783946	0.455911	0.254174	0.201737	3.57285	0.000353121	0.249439	0.489043	0.18967	0.299373
6_106474977	2.87505	0.00403957	0.514865	0.573298	0.334855	0.238443	3.09862	0.00194423	0.402769	0.535102	0.297207	0.237895
6_106475006	2.13516	0.0327483	0.749	0.485188	0.293395	0.191793	3.11827	0.00181915	0.395449	0.468969	0.257275	0.211694
6_106475062	2.51427	0.0119279	0.642657	0.587225	0.363201	0.224024	3.32116	0.000896444	0.328986	0.562107	0.310384	0.251723
6_106475085	2.52497	0.0115708	0.639237	0.250936	0.122922	0.128014	3.21372	0.00131026	0.365581	0.267746	0.12909	0.138655
6_106475102	2.94026	0.00327933	0.491168	0.377737	0.159009	0.218728	2.7493	0.00597231	0.52275	0.284589	0.166666	0.117924
6_106475327	3.07444	0.00210899	0.437768	0.722403	0.452817	0.269586	3.87774	0.000105433	0.163926	0.695937	0.442206	0.253731
6_106475336	2.87149	0.00408545	0.516121	0.66831	0.42856	0.23975	3.27875	0.00104267	0.343609	0.649864	0.406221	0.243643
6_106475511	1.63627	0.101784	0.849591	0.724741	0.611128	0.113613	3.36402	0.000768157	0.314457	0.758531	0.591	0.167531
6_106499024	-4.19683	2.70683e-05	0.0964157	0.935097	0.976417	-0.0413197	-0.415405	0.677846	0.965603	0.977279	0.964819	0.0124606
6_106517853	-1.46663	0.142477	0.874829	0.286109	0.33195	-0.0458413	-3.2401	0.00119486	0.356672	0.271232	0.37719	-0.105958
6_106533100	0.994414	0.320021	0.927512	0.51955	0.463049	0.0565009	2.99203	0.00277132	0.440926	0.516091	0.427077	0.0890141
6_106550048	2.39163	0.0167739	0.678754	0.831769	0.799039	0.0327296	4.01493	5.94626e-05	0.131151	0.816753	0.744854	0.0718992
6_106567542	-2.09732	0.035965	0.758005	0.906944	0.92728	-0.0203356	-3.06186	0.00219967	0.416457	0.903819	0.94172	-0.0379013
6_106589338	1.48374	0.137879	0.872478	0.891812	0.845527	0.0462847	2.98728	0.0028147	0.442226	0.889152	0.822806	0.0663462
6_106665386	2.95091	0.00316841	0.487729	0.972384	0.921773	0.0506117	-0.116132	0.907548	0.98176	0.949371	0.961898	-0.0125267
6_106676836	-2.9291	0.00339943	0.494686	0.949904	0.981233	-0.0313287	0.789657	0.429728	0.935455	0.966257	0.965459	0.000797988
6_106677551	0.144296	0.885266	0.977458	0.975531	0.961736	0.0137947	-3.11084	0.00186557	0.398308	0.951548	0.976212	-0.0246639
6_106759265	0.727165	0.467125	0.947929	0.970566	0.954837	0.0157289	-2.88363	0.00393122	0.477902	0.945352	0.960762	-0.0154099
6_106772317	-3.35046	0.00080676	0.337419	0.936568	0.969054	-0.0324868	0.764153	0.444776	0.937745	0.962479	0.956698	0.00578037
6_106809415	0.648625	0.516581	0.952713	0.16505	0.112344	0.0527052	2.95138	0.00316361	0.454693	0.133736	0.0765904	0.0571453
6_106884909	-0.328784	0.742319	0.96911	0.703122	0.69651	0.00661195	3.01892	0.00253677	0.431646	0.698958	0.632711	0.0662473
6_106899427	2.25625	0.0240547	0.716918	0.755857	0.72031	0.035547	3.15667	0.00159583	0.382916	0.77336	0.732519	0.0408403
6_106909585	-0.353044	0.724056	0.968272	0.94515	0.940768	0.00438197	-2.82101	0.00478723	0.499725	0.92873	0.96457	-0.0358406
6_106927466	1.80898	0.0704545	0.819941	0.867458	0.809948	0.0575099	2.93791	0.00330428	0.458683	0.892996	0.831041	0.0619542
6_106965878	-3.0755	0.00210148	0.437695	0.0447663	0.0896967	-0.0449304	-0.797349	0.425248	0.934789	0.0757198	0.0830267	-0.00730689
6_106968515	-0.868029	0.385378	0.937862	0.86191	0.852003	0.00990734	2.91712	0.00353285	0.466025	0.872667	0.825722	0.0469453
6_106985546	-2.9712	0.00296634	0.479561	0.792461	0.830616	-0.0381553	0.472221	0.636769	0.961469	0.83952	0.836686	0.00283446
6_107000289	-3.20893	0.00133228	0.390967	0.685027	0.887262	-0.202235	-2.78136	0.00541323	0.511945	0.704816	0.891012	-0.186196
6_107000410	-2.08273	0.0372757	0.761532	0.814172	0.9352	-0.121028	-3.69643	0.000218654	0.212346	0.780428	0.93384	-0.153412
6_107019488	-3.58832	0.000332814	0.252865	0.93478	0.972434	-0.0376542	-0.328611	0.74245	0.969627	0.966192	0.973324	-0.00713184
6_107239155	2.40941	0.0159783	0.673383	0.811729	0.760923	0.0508057	3.01596	0.00256163	0.432804	0.797372	0.742769	0.0546022
6_107297278	0.416924	0.676734	0.965911	0.935258	0.914746	0.0205128	-2.99889	0.00270968	0.438394	0.910754	0.960591	-0.0498375
6_107329971	-2.94482	0.0032314	0.489662	0.570773	0.691586	-0.120813	-2.54076	0.0110611	0.59223	0.547043	0.654923	-0.107881
6_107384388	0.0372308	0.970301	0.980836	0.943048	0.933064	0.00998414	-3.00787	0.00263082	0.435827	0.921133	0.958183	-0.0370499
6_107386311	-3.32403	0.000887275	0.34724	0.12572	0.186661	-0.0609411	-0.504691	0.613776	0.958865	0.162927	0.174642	-0.0117146
6_107563119	-2.8458	0.00443003	0.524943	0.49158	0.575988	-0.0844072	-3.72946	0.000191891	0.202303	0.448235	0.588205	-0.13997
6_107669317	-3.02632	0.00247551	0.458205	0.967192	0.982317	-0.0151258	-0.110112	0.912321	0.982057	0.972633	0.975613	-0.0029799
6_107779490	1.18447	0.236229	0.909324	0.964096	0.938669	0.0254275	-3.05625	0.00224127	0.41791	0.924213	0.962559	-0.0383458
6_107812002	0.954329	0.339917	0.930961	0.0812656	0.0626954	0.0185702	-3.43585	0.000590705	0.292489	0.0546399	0.11133	-0.0566904
6_107955216	2.43496	0.0148934	0.665426	0.23182	0.116474	0.115345	3.53697	0.000404749	0.2614	0.232797	0.0950968	0.137701
6_107955285	0.275791	0.782709	0.970988	0.230003	0.185445	0.0445585	2.87143	0.00408622	0.482738	0.304965	0.106341	0.198625
6_107956604	-3.26285	0.00110299	0.369788	0.935018	0.970782	-0.0357647	-0.318781	0.749893	0.969993	0.945448	0.932774	0.0126747
6_107967401	-0.641579	0.521146	0.953094	0.924105	0.92401	9.50184e-05	-3.0694	0.00214487	0.413917	0.911235	0.954126	-0.0428904
6_107975930	2.47261	0.0134129	0.655021	0.905377	0.79034	0.115038	3.274	0.00106035	0.34536	0.90774	0.774773	0.132966
6_107979448	3.38378	0.00071496	0.325168	0.613958	0.462366	0.151592	1.99844	0.0456686	0.740417	0.587242	0.498096	0.0891457
6_107979602	3.07083	0.00213463	0.439562	0.132634	0.0638268	0.068807	0.874782	0.381693	0.926979	0.128217	0.0938343	0.0343826
6_107979703	3.53381	0.000409618	0.271866	0.365683	0.205022	0.160661	2.90873	0.00362899	0.468863	0.345378	0.204801	0.140577
6_107979711	5.78244	7.36229e-09	0.00596848	0.466897	0.224845	0.242052	3.17878	0.00147898	0.37593	0.406238	0.248051	0.158187
6_107979746	3.88045	0.000104261	0.168706	0.798004	0.619925	0.178078	2.2084	0.0272167	0.687676	0.741483	0.637812	0.103671
6_107982537	-2.9835	0.00284976	0.47412	0.949383	0.981878	-0.0324949	0.165951	0.868195	0.978539	0.961494	0.962798	-0.00130396
6_107988289	0.315722	0.752213	0.969497	0.960586	0.954881	0.0057051	-2.90778	0.00364006	0.469505	0.940246	0.975774	-0.0355287
6_108021043	1.86661	0.0619567	0.808345	0.303158	0.203811	0.0993466	3.61788	0.000297031	0.236055	0.339779	0.174715	0.165064
6_108021058	2.49544	0.0125802	0.647787	0.256874	0.137691	0.119184	3.33094	0.000865541	0.326182	0.303312	0.116546	0.186766
6_108021103	2.97219	0.00295686	0.478916	0.670393	0.405616	0.264777	2.88164	0.00395615	0.478839	0.644596	0.424489	0.220106
6_108047691	-3.22902	0.00124217	0.382576	0.88863	0.961209	-0.0725795	1.85399	0.0637401	0.773701	0.941806	0.941977	-0.000171174
6_108122717	0.373215	0.708988	0.967608	0.935116	0.926563	0.00855331	2.97922	0.00288983	0.444963	0.966794	0.922068	0.0447258
6_108130601	-3.26868	0.0010805	0.368351	0.930785	0.965813	-0.0350281	-0.704967	0.480831	0.942618	0.9485	0.94111	0.00739016
6_108264342	-0.455106	0.649033	0.964113	0.899746	0.925925	-0.0261791	-2.86201	0.00420959	0.486254	0.889799	0.898448	-0.008649
6_108271696	3.03916	0.00237236	0.452709	0.856045	0.77097	0.0850749	0.533008	0.594028	0.95644	0.802278	0.798504	0.0037744
6_108280855	-3.11814	0.00181995	0.422771	0.578449	0.690326	-0.111877	-0.940566	0.346927	0.920149	0.66131	0.703744	-0.0424334
6_108378365	-3.08441	0.00203956	0.434626	0.817561	0.883431	-0.0658695	-0.172542	0.863011	0.978043	0.871063	0.889226	-0.0181637
6_108386661	-3.04348	0.00233859	0.451153	0.889531	0.948814	-0.0592827	-1.52403	0.127501	0.838296	0.913751	0.960739	-0.046988
6_108439986	-0.983973	0.325129	0.928401	0.108601	0.139697	-0.0310964	-4.58427	4.55565e-06	0.0491625	0.0527389	0.157416	-0.104678
6_108440953	-0.669087	0.50344	0.951571	0.053221	0.0522353	0.000985639	3.21615	0.00129923	0.364773	0.0739039	0.0150794	0.0588246
6_108441284	-3.0618	0.00220007	0.44271	0.180434	0.28338	-0.102945	1.61789	0.105686	0.82165	0.251275	0.225554	0.0257206
6_108454875	0.507795	0.611597	0.961236	0.0787923	0.0634962	0.0152961	-2.98855	0.00280301	0.441909	0.0334133	0.0913926	-0.0579793
6_108455677	1.18097	0.237616	0.909794	0.261949	0.226183	0.0357652	-3.50711	0.000453009	0.269866	0.179501	0.291716	-0.112215
6_108455737	-1.70461	0.0882676	0.837863	0.10674	0.132043	-0.0253027	-2.99009	0.00278899	0.441477	0.101261	0.15191	-0.0506484
6_108488222	-3.08368	0.00204457	0.435124	0.0147207	0.0553484	-0.0406277	0.412956	0.679639	0.965771	0.0420776	0.0265273	0.0155503
6_108489208	-3.12048	0.00180558	0.421617	0.0132631	0.0525037	-0.0392405	-3.26822	0.00108224	0.347915	0.0126005	0.05519	-0.0425895
6_108490766	-0.151753	0.879382	0.977066	0.0523101	0.0729327	-0.0206226	3.04271	0.00234458	0.422213	0.0727715	0.0378663	0.0349052
6_108495505	-3.18832	0.00143105	0.397926	0.0330621	0.0694135	-0.0363513	-0.331502	0.740265	0.969554	0.0357584	0.0528999	-0.0171415
6_108497935	3.1299	0.00174868	0.418072	0.224151	0.147356	0.0767956	2.19135	0.0284262	0.69192	0.187767	0.159905	0.0278622
6_108619572	-3.28214	0.00103022	0.363176	0.904374	0.956507	-0.0521325	-0.834222	0.404156	0.931156	0.943685	0.950276	-0.00659071
6_108784037	0.5645	0.572414	0.957901	0.97646	0.957859	0.0186005	-3.00301	0.00267325	0.437258	0.950167	0.972593	-0.022426
6_108859359	3.14461	0.00166311	0.412408	0.985435	0.94238	0.0430549	0.202604	0.839445	0.976059	0.964715	0.958377	0.00633862
6_108869152	0.833939	0.404315	0.940428	0.973143	0.951033	0.0221102	-2.87664	0.00401938	0.480512	0.9468	0.974501	-0.0277008
6_108878645	-3.14983	0.00163365	0.410837	0.0695907	0.133615	-0.0640245	-1.23105	0.218305	0.884313	0.0714863	0.106705	-0.0352183
6_108882563	3.1091	0.00187661	0.425643	0.0919012	0	0.0919012	1.83098	0.0671033	0.778466	0.0601711	0.0199789	0.0401921
6_108882567	2.94227	0.00325816	0.490359	0.116123	0.0179586	0.0981642	1.67889	0.0931744	0.810244	0.0788537	0.0243089	0.0545448
6_108882585	3.35263	0.000800473	0.336921	0.108639	0.00625	0.102389	1.59673	0.110327	0.82549	0.0639477	0.0192251	0.0447225
6_108882597	3.01608	0.00256067	0.461937	0.0852534	0.0104167	0.0748367	1.84668	0.0647934	0.775062	0.0625779	0.020614	0.0419639
6_108882606	3.29483	0.000984821	0.358277	0.0972945	0.00520833	0.0920862	2.11103	0.0347694	0.71225	0.0685732	0.017789	0.0507842
6_108882609	3.14653	0.00165221	0.411589	0.0992176	0.0121528	0.0870648	2.25703	0.0240065	0.674691	0.0622232	0.0140351	0.0481881
6_108882615	2.92207	0.00347719	0.497694	0.0989804	0.0197329	0.0792475	1.12241	0.261686	0.898829	0.0885077	0.033246	0.0552618
6_108882618	3.41818	0.000630403	0.312215	0.121103	0.0268601	0.0942427	2.67808	0.00740447	0.547562	0.0959112	0.0202999	0.0756113
6_108882635	3.71833	0.000200542	0.213448	0.137737	0.00588235	0.131854	1.2326	0.217724	0.884073	0.0817824	0.0119124	0.06987
6_108882660	2.23039	0.0257213	0.72411	0.129257	0.0227513	0.106506	2.91264	0.00358388	0.467519	0.11412	0.0241767	0.0899429
6_108882701	2.75134	0.00593516	0.560262	0.107837	0.0156137	0.0922232	3.42718	0.000609893	0.294977	0.100723	0.00715605	0.0935667
6_108883354	-1.38054	0.167422	0.886027	0.0631631	0.0814341	-0.018271	-3.02155	0.00251482	0.43044	0.0711638	0.145952	-0.0747879
6_108883770	1.01505	0.310082	0.925837	0.221767	0.183364	0.0384036	2.96303	0.0030463	0.450193	0.247411	0.175771	0.0716394
6_108895780	-1.4749	0.140239	0.873796	0.728837	0.7741	-0.0452622	-3.45825	0.000543691	0.286167	0.70061	0.785564	-0.0849542
6_108907163	0.355	0.72259	0.968224	0.920804	0.88255	0.0382546	2.8663	0.00415302	0.484927	0.963218	0.907545	0.0556727
6_108927720	-3.66332	0.000248967	0.230601	0.261941	0.436412	-0.17447	-3.82266	0.000132022	0.177932	0.282222	0.496837	-0.214615
6_108956898	-3.14081	0.00168479	0.413922	0.00906926	0.0356899	-0.0266207	-1.17774	0.238899	0.891667	0.0153708	0.0315218	-0.016151
6_108976932	-1.33958	0.18038	0.891479	0.941216	0.962318	-0.0211024	-2.91447	0.00356298	0.467085	0.937512	0.971749	-0.0342372
6_108989593	3.8369	0.000124598	0.180441	0.984362	0.935201	0.0491611	-0.613789	0.539355	0.949632	0.961019	0.954329	0.00668922
6_109006376	3.07096	0.0021337	0.439562	0.823402	0.747848	0.0755539	0.0766619	0.938893	0.983485	0.77475	0.786465	-0.0117154
6_109035103	4.98287	6.26491e-07	0.0206524	0.68641	0.502045	0.184365	4.08896	4.33318e-05	0.117038	0.662222	0.512085	0.150137
6_109035403	3.69002	0.000224239	0.22227	0.583946	0.408183	0.175763	3.59118	0.000329178	0.243829	0.576616	0.411401	0.165216
6_109035583	4.75999	1.93598e-06	0.030761	0.829055	0.657168	0.171887	3.62568	0.0002882	0.233321	0.810012	0.635968	0.174044
6_109035874	3.97474	7.04549e-05	0.14331	0.563087	0.245319	0.317768	3.08086	0.00206403	0.409537	0.502646	0.259226	0.24342
6_109036145	4.19138	2.77265e-05	0.097085	0.35666	0.119392	0.237268	2.61699	0.00887083	0.566948	0.306519	0.160503	0.146016
6_109042556	-3.21404	0.00130882	0.389299	0.104705	0.202255	-0.0975496	-2.54807	0.010832	0.590125	0.110935	0.234188	-0.123253
6_109057830	0.714774	0.474748	0.948731	0.975351	0.94628	0.0290704	3.152	0.00162156	0.384166	0.973922	0.914365	0.0595561
6_109059282	1.77054	0.0766373	0.826823	0.775536	0.715042	0.0604936	3.07551	0.00210145	0.411456	0.767089	0.700507	0.0665817
6_109060399	3.14613	0.00165446	0.411942	0.468339	0.334365	0.133973	1.95043	0.0511245	0.751611	0.360973	0.30744	0.0535331
6_109060532	1.77702	0.0755655	0.825736	0.46004	0.408542	0.0514978	2.90811	0.00363626	0.469278	0.397138	0.338621	0.0585163
6_109119347	-2.09556	0.0361215	0.758508	0.585101	0.611765	-0.0266638	-3.18024	0.00147153	0.375497	0.568848	0.658012	-0.0891637
6_109126957	1.26351	0.206408	0.900362	0.720497	0.680116	0.0403807	3.17493	0.00149872	0.37735	0.738548	0.624733	0.113815
6_109127593	2.19232	0.0283566	0.734627	0.808302	0.75681	0.0514926	3.11748	0.00182406	0.395609	0.848491	0.760135	0.0883561
6_109159251	0.739005	0.459904	0.947126	0.0979699	0.0871585	0.0108114	-3.09281	0.0019827	0.4053	0.0559867	0.0983539	-0.0423672
6_109195658	3.0886	0.00201102	0.432932	0.928461	0.869748	0.058713	-0.23789	0.811966	0.973811	0.909465	0.923362	-0.0138967
6_109204305	1.11607	0.264392	0.91643	0.703459	0.647442	0.0560169	2.95122	0.0031652	0.454693	0.698889	0.618793	0.0800962
6_109209223	3.04464	0.00232961	0.450858	0.991975	0.960857	0.0311186	0.606599	0.544117	0.950193	0.97582	0.963233	0.0125877
6_109231555	-3.55281	0.000381135	0.266095	0.903254	0.951169	-0.047915	-0.60614	0.544422	0.950248	0.922156	0.915425	0.00673096
6_109263706	-0.884816	0.376256	0.936652	0.959769	0.960322	-0.000553259	2.84841	0.00439376	0.490691	0.981126	0.951043	0.0300835
6_109276800	1.31758	0.187645	0.894073	0.595215	0.555183	0.0400329	3.00258	0.00267702	0.437314	0.602733	0.538143	0.0645899
6_109282716	-0.333609	0.738674	0.968877	0.960447	0.953929	0.00651839	-3.10052	0.00193181	0.402041	0.938377	0.955719	-0.0173417
6_109287661	-1.52357	0.127617	0.866552	0.3503	0.383451	-0.0331511	-3.38282	0.000717461	0.30956	0.330118	0.372971	-0.0428532
6_109288236	0.700873	0.483382	0.949563	0.0658893	0.06952	-0.00363075	-5.25016	1.51966e-07	0.0135033	0.0293002	0.105151	-0.0758504
6_109291980	-1.04278	0.297049	0.923381	0.969445	0.973675	-0.00422914	-3.5147	0.00044025	0.267669	0.950464	0.985276	-0.0348119
6_109387133	-0.864652	0.38723	0.938188	0.953735	0.945711	0.00802419	-2.84735	0.00440845	0.490863	0.947441	0.969111	-0.0216704
6_109391160	-4.53281	5.82045e-06	0.0523578	0.112611	0.184714	-0.0721025	-0.6239	0.532693	0.948814	0.134405	0.155811	-0.0214059
6_109405712	1.57352	0.115599	0.85918	0.981047	0.977026	0.00402084	-2.87721	0.00401211	0.480406	0.943226	0.983605	-0.0403792
6_109440126	-3.17827	0.00148155	0.400607	0.960906	0.97686	-0.0159545	-1.36194	0.173216	0.865021	0.973974	0.968973	0.00500082
6_109541697	3.04895	0.00229646	0.448914	0.744708	0.669115	0.0755936	1.49421	0.13512	0.843583	0.708791	0.67863	0.0301612
6_109550986	3.5786	0.000345434	0.257425	0.729439	0.615192	0.114247	1.57716	0.114759	0.829219	0.672439	0.62829	0.0441492
6_109559199	-3.10304	0.00191545	0.427358	0.0693733	0.130946	-0.0615728	-3.93943	8.16758e-05	0.146204	0.0617192	0.143791	-0.082072
6_109564887	-0.808269	0.418936	0.942604	0.0274083	0.0381828	-0.0107745	-3.27377	0.00106123	0.345423	0.003663	0.056329	-0.052666
6_109623352	3.14359	0.00166887	0.412694	0.580387	0.492866	0.0875209	-0.41185	0.680449	0.965837	0.546706	0.505128	0.0415782
6_109639303	2.87999	0.0039769	0.512696	0.718269	0.58073	0.137538	3.33815	0.00084337	0.323461	0.743484	0.610536	0.132947
6_109639383	4.64057	3.47446e-06	0.0412743	0.884322	0.72304	0.161282	6.02837	1.65623e-09	0.00660617	0.892009	0.695067	0.196942
6_109639552	4.06747	4.75256e-05	0.121136	0.946944	0.846112	0.100832	3.66077	0.000251462	0.222286	0.936286	0.82641	0.109876
6_109639664	4.46703	7.93134e-06	0.0599445	0.756033	0.439672	0.316361	4.43722	9.11295e-06	0.0665767	0.766045	0.427922	0.338123
6_109639698	4.07556	4.59045e-05	0.118648	0.94385	0.771416	0.172434	2.78689	0.00532164	0.510279	0.934706	0.80451	0.130196
6_109639700	3.44331	0.000574639	0.303928	0.901526	0.769703	0.131823	4.51866	6.22324e-06	0.0571969	0.907282	0.68521	0.222072
6_109639790	2.32756	0.0199355	0.696972	0.908766	0.816389	0.0923769	4.59802	4.26534e-06	0.0470904	0.925241	0.785126	0.140115
6_109639825	2.95249	0.00315224	0.487196	0.446403	0.28646	0.159943	3.46756	0.000525212	0.282673	0.440947	0.235349	0.205598
6_109656923	-2.0502	0.0403448	0.768869	0.941661	0.968016	-0.0263555	-3.04648	0.00231539	0.420761	0.953319	0.981561	-0.0282419
6_109659085	3.28724	0.00101174	0.360881	0.994803	0.938611	0.0561925	0.806469	0.419972	0.933998	0.967682	0.954506	0.0131756
6_109671155	-2.96187	0.00305775	0.483372	0.474879	0.594658	-0.119779	-1.28963	0.197179	0.875877	0.553756	0.567194	-0.0134375
6_109674448	3.40005	0.00067374	0.318406	0.789649	0.696468	0.0931809	2.77651	0.00549454	0.513549	0.762853	0.685101	0.0777522
6_109674467	3.96002	7.49448e-05	0.147237	0.231615	0.0997293	0.131886	2.9832	0.00285249	0.443626	0.218441	0.117314	0.101127
6_109674529	3.68477	0.00022891	0.223923	0.306106	0.138396	0.16771	3.50654	0.000453973	0.26996	0.26899	0.105017	0.163973
6_109674736	3.06218	0.00219732	0.442656	0.967216	0.927767	0.039449	-0.034139	0.972766	0.984129	0.95968	0.952414	0.00726644
6_109754511	0.266035	0.790212	0.97138	0.976734	0.96473	0.012004	-3.30797	0.000939753	0.333622	0.935002	0.975175	-0.0401732
6_109761110	1.58431	0.113124	0.857617	0.421652	0.377525	0.0441265	3.28032	0.00103688	0.342971	0.479309	0.40658	0.0727293
6_109761183	-0.261144	0.793981	0.971582	0.585528	0.545668	0.0398598	3.53225	0.000412042	0.262547	0.663631	0.546878	0.116753
6_109767509	-0.290909	0.771121	0.970446	0.957975	0.969443	-0.0114672	-3.43726	0.000587637	0.292243	0.91695	0.956558	-0.0396084
6_109767807	-4.25599	2.08129e-05	0.0861536	0.546738	0.800692	-0.253954	-4.27969	1.87152e-05	0.0870213	0.570057	0.779987	-0.209929
6_109767832	-5.11268	3.17628e-07	0.0162037	0.43052	0.771811	-0.341291	-4.29242	1.76736e-05	0.084819	0.437017	0.733988	-0.296971
6_109767843	-3.70161	0.00021424	0.21858	0.402652	0.645288	-0.242636	-5.66061	1.50832e-08	0.00660617	0.356831	0.613788	-0.256956
6_109767883	-4.13667	3.52384e-05	0.10599	0.406098	0.649523	-0.243425	-5.19128	2.08853e-07	0.0152632	0.324927	0.67645	-0.351523
6_109767899	-3.97637	6.99745e-05	0.142571	0.172006	0.484208	-0.312202	-4.84041	1.29572e-06	0.0314576	0.183785	0.516004	-0.33222
6_109767919	-3.91918	8.88512e-05	0.157815	0.244632	0.568359	-0.323728	-4.2647	2.00174e-05	0.0894251	0.192778	0.576915	-0.384137
6_109777583	3.88705	0.00010147	0.167078	0.655539	0.441273	0.214266	2.80832	0.0049801	0.503864	0.625215	0.480776	0.144439
6_109777592	3.40409	0.000663854	0.317274	0.547711	0.396448	0.151263	2.65162	0.00801065	0.556122	0.535827	0.419519	0.116309
6_109778373	-3.41708	0.000632969	0.31253	0.767783	0.820379	-0.0525954	-0.778978	0.435993	0.936423	0.797461	0.803059	-0.00559842
6_109778433	-1.61493	0.106326	0.852839	0.895999	0.91134	-0.0153411	-3.66172	0.000250523	0.222286	0.845161	0.934048	-0.0888866
6_109778517	-1.5632	0.118005	0.860734	0.735856	0.787453	-0.0515963	-2.85825	0.00425979	0.487502	0.711797	0.799144	-0.0873467
6_109778646	-3.44427	0.000572614	0.303682	0.263118	0.4192	-0.156082	-3.65716	0.000255028	0.223307	0.227167	0.352137	-0.12497
6_109778682	-3.83781	0.000124135	0.18033	0.47591	0.655148	-0.179239	-4.09812	4.16515e-05	0.11539	0.468861	0.656573	-0.187712
6_109778703	-2.71038	0.00672061	0.577247	0.408682	0.527136	-0.118454	-4.7032	2.56111e-06	0.0376779	0.414847	0.574261	-0.159413
6_109778776	-3.92697	8.6024e-05	0.156057	0.571429	0.897673	-0.326245	-6.24531	4.22967e-10	0.00660617	0.494444	0.914717	-0.420273
6_109790954	2.30434	0.0212036	0.703362	0.991806	0.959468	0.0323378	-2.92304	0.00346628	0.463907	0.954683	0.987228	-0.0325449
6_109853007	-3.1539	0.00161103	0.409145	0.858722	0.926107	-0.0673851	0.0128351	0.989759	0.984129	0.895665	0.895638	2.67e-05
6_109853032	-3.96351	7.38564e-05	0.146581	0.871749	0.935399	-0.0636503	1.66728	0.0954584	0.812526	0.933542	0.895534	0.0380083
6_110019757	1.32952	0.183675	0.892615	0.861256	0.794606	0.0666494	3.13191	0.00173671	0.390956	0.89591	0.803738	0.0921721
6_110093784	-3.30712	0.000942606	0.353777	0.0660618	0.133453	-0.0673915	-2.02745	0.042616	0.733303	0.111238	0.152258	-0.0410205
6_110116351	0.555201	0.578757	0.958498	0.885512	0.804065	0.0814471	-2.8387	0.0045298	0.493485	0.814899	0.928516	-0.113617
6_110172486	-0.268249	0.788508	0.971305	0.925534	0.93398	-0.00844603	-3.12458	0.00178057	0.393566	0.904925	0.943637	-0.0387119
6_110213130	3.37408	0.000740625	0.328959	0.89933	0.811518	0.0878122	1.40739	0.159312	0.857874	0.863908	0.832987	0.0309209
6_110213592	3.20586	0.00134661	0.391995	0.630552	0.523858	0.106694	3.48381	0.00049433	0.276816	0.645421	0.529087	0.116334
6_110213813	3.27903	0.00104166	0.364258	0.917025	0.820382	0.0966437	3.86042	0.000113192	0.167737	0.908805	0.80819	0.100615
6_110282771	4.39378	1.11396e-05	0.0682621	0.425288	0.268841	0.156448	2.73174	0.00630015	0.52893	0.416871	0.309974	0.106897
6_110282988	3.02165	0.00251401	0.460836	0.356382	0.237965	0.118417	2.55437	0.010638	0.58798	0.352995	0.234841	0.118154
6_110373849	-3.55023	0.00038489	0.266867	0.87952	0.935037	-0.0555166	1.68405	0.0921729	0.809331	0.928639	0.925064	0.00357556
6_110468417	-0.835961	0.403177	0.940293	0.961094	0.96764	-0.00654641	-2.87196	0.00407941	0.482564	0.933942	0.977669	-0.0437271
6_110504650	-3.32635	0.000879908	0.34626	0.426364	0.710591	-0.284228	-3.05174	0.00227517	0.419049	0.431295	0.676487	-0.245192
6_110508371	-3.36957	0.000752867	0.330618	0.875396	0.923281	-0.0478849	-1.42903	0.152994	0.854461	0.906983	0.913546	-0.00656282
6_110605348	3.95093	7.78497e-05	0.149474	0.589331	0.331963	0.257368	3.85131	0.000117489	0.170446	0.570791	0.360414	0.210377
6_110617827	3.68958	0.000224627	0.22227	0.486848	0.155562	0.331286	2.43432	0.0149196	0.623895	0.421454	0.208328	0.213126
6_110617983	3.24508	0.00117419	0.376028	0.590371	0.333022	0.257349	2.89788	0.00375699	0.472837	0.561286	0.344644	0.216642
6_110617999	3.14647	0.00165254	0.411636	0.609874	0.366317	0.243557	3.00098	0.00269115	0.437893	0.601142	0.392835	0.208307
6_110618081	3.43232	0.00059844	0.307851	0.602252	0.358804	0.243447	3.41571	0.000636169	0.298535	0.59154	0.346434	0.245106
6_110618094	3.38474	0.000712444	0.324747	0.653754	0.425152	0.228602	3.24233	0.00118558	0.356049	0.627798	0.411259	0.216539
6_110618126	1.80336	0.0713319	0.820841	0.861728	0.774244	0.0874839	3.06733	0.0021598	0.414386	0.861805	0.756627	0.105178
6_110618174	2.62219	0.00873671	0.608504	0.871544	0.784788	0.0867559	3.05414	0.00225708	0.41856	0.86345	0.801885	0.0615658
6_110678041	2.94927	0.00318529	0.488142	0.106576	0.0537091	0.0528671	-2.19912	0.0278692	0.690024	0.052907	0.0724323	-0.0195253
6_110740994	-0.637388	0.523872	0.953338	0.664529	0.688019	-0.0234901	-3.10489	0.00190353	0.400625	0.641154	0.742236	-0.101082
6_110766822	-3.13401	0.00172436	0.416495	0.0317856	0.0729651	-0.0411795	-1.18818	0.234762	0.890142	0.0485221	0.0884472	-0.039925
6_110795872	-3.24144	0.00118926	0.377073	0.771476	0.879846	-0.10837	-2.28139	0.0225256	0.6681	0.786519	0.872639	-0.0861199
6_110798062	-2.9176	0.00352736	0.499057	0.166667	0.373469	-0.206803	-2.70618	0.00680627	0.536946	0.115898	0.327438	-0.21154
6_110798111	-2.94713	0.00320742	0.489005	0.0816095	0.219322	-0.137713	-2.22548	0.0260492	0.683062	0.0971487	0.176221	-0.0790722
6_110808840	-1.46856	0.141951	0.874578	0.941617	0.932572	0.00904462	-2.93223	0.00336541	0.460778	0.912862	0.939194	-0.0263327
6_110813343	2.9812	0.00287121	0.474899	0.899738	0.849044	0.0506948	0.540984	0.588519	0.955805	0.897498	0.852755	0.0447427
6_110832053	2.27263	0.0230486	0.712844	0.966092	0.932281	0.0338113	3.33244	0.000860879	0.325583	0.970482	0.929625	0.0408574
6_110842544	-3.5572	0.000374823	0.264278	0.237203	0.357076	-0.119874	-2.11204	0.0346826	0.712052	0.277824	0.341618	-0.0637934
6_110859078	3.06442	0.0021809	0.441702	0.310861	0.24642	0.0644413	2.97771	0.00290408	0.445187	0.338222	0.268207	0.0700158
6_110888406	0.631645	0.527619	0.953698	0.936715	0.925148	0.0115665	3.2272	0.00125009	0.36119	0.970829	0.914255	0.0565733
6_110911581	-2.94623	0.00321677	0.489323	0.950296	0.990865	-0.0405697	1.03769	0.299415	0.909289	0.970272	0.954429	0.0158434
6_110939748	0.647264	0.517461	0.952756	0.772984	0.753329	0.019655	3.14789	0.00164456	0.385631	0.849946	0.747069	0.102877
6_111104468	0.515243	0.606383	0.960813	0.976826	0.971046	0.00577985	-3.87354	0.000107265	0.164546	0.928058	0.984684	-0.0566263
6_111130672	2.99548	0.00274016	0.469248	0.973669	0.955807	0.0178623	0.605779	0.544661	0.950273	0.972991	0.955268	0.0177229
6_111134626	1.28366	0.199262	0.897757	0.782701	0.757127	0.0255731	3.08029	0.00206798	0.409665	0.779989	0.733191	0.0467979
6_111180386	-0.654767	0.512618	0.952351	0.0337665	0.042129	-0.00836252	-2.82134	0.00478231	0.499568	0.0209516	0.0844559	-0.0635043
6_111194637	1.99748	0.0457734	0.780923	0.425853	0.380373	0.0454794	3.15461	0.00160715	0.383676	0.421464	0.353449	0.0680153
6_111194645	2.07525	0.0379631	0.76327	0.436873	0.364037	0.0728354	2.97649	0.00291568	0.445609	0.448086	0.378831	0.0692548
6_111194654	1.82949	0.067327	0.815283	0.433796	0.374695	0.0591013	3.25658	0.00112763	0.352002	0.455276	0.373149	0.0821265
6_111194923	3.24487	0.00117506	0.376153	0.34045	0.244479	0.0959714	2.15985	0.0307844	0.700093	0.301577	0.254314	0.0472632
6_111209617	3.39385	0.000689175	0.321088	0.87533	0.795395	0.0799348	-1.12021	0.262624	0.899152	0.838857	0.876372	-0.0375148
6_111238126	3.31497	0.000916523	0.350364	0.827494	0.709532	0.117962	-0.478571	0.632244	0.961013	0.730881	0.754916	-0.0240351
6_111238488	-0.140131	0.888556	0.977655	0.848106	0.840415	0.00769057	3.01981	0.00252931	0.431226	0.899043	0.836603	0.0624395
6_111252329	3.04268	0.0023448	0.451481	0.983355	0.944385	0.0389704	0.929259	0.352755	0.921271	0.971097	0.96101	0.0100867
6_111262830	-3.7309	0.0001908	0.209575	0.48133	0.585917	-0.104587	-1.76811	0.0770427	0.792077	0.561778	0.59728	-0.035502
6_111279209	-1.65923	0.0970702	0.845816	0.402548	0.50317	-0.100622	-3.63921	0.000273475	0.229214	0.45309	0.536317	-0.0832275
6_111351758	-0.665371	0.505813	0.951739	0.908452	0.926776	-0.0183237	-3.02949	0.00244966	0.427742	0.891163	0.935166	-0.0440028
6_111351984	-2.92478	0.00344699	0.496573	0.628872	0.696184	-0.0673111	-0.827765	0.407804	0.931745	0.595437	0.648289	-0.0528522
6_111367758	-1.18347	0.236624	0.909488	0.124014	0.110495	0.0135187	-3.19866	0.00138068	0.369817	0.0705357	0.154919	-0.0843833
6_111368245	0.412087	0.680275	0.966138	0.96538	0.951905	0.0134747	-3.01318	0.00258524	0.433954	0.937804	0.98002	-0.0422153
6_111391406	-3.02239	0.00250789	0.460432	0.952192	0.983699	-0.0315066	1.35524	0.175341	0.866196	0.966681	0.972315	-0.00563376
6_111393386	1.5095	0.131171	0.868817	0.947556	0.926835	0.0207212	3.22472	0.00126097	0.362015	0.975679	0.91597	0.0597089
6_111531977	0.277924	0.781071	0.970922	0.959593	0.948675	0.0109182	2.91496	0.0035573	0.466813	0.963196	0.932701	0.0304955
6_111581238	-3.0749	0.00210571	0.437768	0.549711	0.682787	-0.133076	-2.36143	0.0182048	0.644798	0.512855	0.63066	-0.117805
6_111581258	-3.64569	0.000266675	0.23501	0.812454	0.919369	-0.106916	-5.08374	3.70071e-07	0.0195847	0.797061	0.922285	-0.125224
6_111581365	-0.764392	0.444633	0.945496	0.759717	0.788769	-0.0290519	-3.19711	0.00138812	0.370212	0.700252	0.795585	-0.0953335
6_111585121	1.58212	0.113623	0.857956	0.973887	0.955225	0.018662	3.60343	0.000314049	0.240253	0.961503	0.946972	0.0145317
6_111675530	-3.28341	0.00102558	0.362522	0.119974	0.188076	-0.0681012	-1.77963	0.0751369	0.789678	0.125472	0.176057	-0.0505853
6_111760422	-3.37481	0.000738656	0.32854	0.933414	0.967939	-0.0345247	-0.687737	0.491618	0.944006	0.946559	0.944217	0.00234244
6_111761433	-3.01813	0.00254339	0.461581	0.937889	0.972304	-0.034415	1.18129	0.237488	0.891137	0.985844	0.955044	0.0307999
6_111858929	1.1444	0.252457	0.913735	0.539759	0.500607	0.0391516	-3.54773	0.000388569	0.258184	0.488155	0.607631	-0.119476
6_111860765	-2.97717	0.00290922	0.476341	0.9294	0.966192	-0.0367918	-0.220545	0.825446	0.974911	0.956672	0.9501	0.0065712
6_111862170	-3.20202	0.00136465	0.393212	0.0937359	0.158322	-0.0645861	-1.14545	0.252025	0.895898	0.112917	0.160024	-0.0471071
6_111875776	-0.416053	0.677371	0.965933	0.850802	0.862643	-0.0118403	-3.80538	0.000141588	0.182311	0.811453	0.893597	-0.0821438
6_111903303	-1.54527	0.122281	0.863404	0.336673	0.378404	-0.0417308	-3.64839	0.000263885	0.226077	0.271067	0.395466	-0.124399
6_111909899	-3.34945	0.00080972	0.337967	0.939994	0.971801	-0.0318068	-2.13281	0.0329406	0.706867	0.951302	0.951792	-0.000489879
6_111921560	3.01469	0.0025724	0.462542	0.949074	0.897298	0.0517756	1.90249	0.0571076	0.763028	0.902449	0.885436	0.017013
6_111924492	3.2126	0.0013154	0.389653	0.609263	0.428441	0.180822	2.18882	0.0286096	0.692754	0.524956	0.447592	0.0773641
6_111928204	-0.465995	0.641219	0.963554	0.567887	0.555793	0.0120946	3.38473	0.000712482	0.308384	0.631319	0.544733	0.0865866
6_111944571	4.39208	1.12272e-05	0.068325	0.589468	0.324359	0.265109	4.03567	5.44477e-05	0.127503	0.557057	0.341739	0.215318
6_111983114	-3.00218	0.00268055	0.466824	0.920617	0.975043	-0.054426	0.55431	0.579367	0.954585	0.979905	0.970665	0.00924004
6_111984335	-2.01692	0.0437038	0.776382	0.231232	0.266832	-0.0355997	-3.17182	0.00151487	0.378148	0.184971	0.310322	-0.125351
6_112006635	-3.07363	0.00211472	0.437845	0.939084	0.967204	-0.0281206	-1.27956	0.200701	0.877315	0.969592	0.980927	-0.011335
6_112033832	0.402548	0.687281	0.966516	0.948408	0.933024	0.0153835	2.91839	0.0035184	0.465469	0.95622	0.925391	0.0308294
6_112052073	1.1101	0.266957	0.917059	0.530691	0.472483	0.0582075	3.237	0.00120794	0.358103	0.555237	0.426487	0.12875
6_112054283	4.30069	1.70271e-05	0.079977	0.536681	0.373586	0.163095	2.18101	0.0291828	0.694654	0.512399	0.413122	0.0992765
6_112057446	1.18358	0.236578	0.909481	0.921184	0.876477	0.0447075	2.87878	0.00399212	0.479626	0.930787	0.879763	0.0510238
6_112061681	-0.461433	0.644488	0.963811	0.922926	0.922054	0.000871388	3.36826	0.000756445	0.313643	0.969146	0.913407	0.0557389
6_112069499	-2.95037	0.00317389	0.487998	0.33322	0.39316	-0.0599395	-1.85432	0.0636927	0.773623	0.346674	0.419818	-0.0731439
6_112079953	4.00027	6.32709e-05	0.137081	0.86172	0.772245	0.0894757	3.49175	0.000479861	0.274528	0.864057	0.790185	0.0738721
6_112079989	2.92935	0.00339669	0.49465	0.849134	0.735052	0.114081	2.00553	0.0449069	0.738405	0.820212	0.749661	0.0705501
6_112086183	3.02121	0.00251764	0.460918	0.838799	0.721129	0.117671	4.95769	7.13375e-07	0.0239373	0.85246	0.676954	0.175506
6_112086200	3.85181	0.000117246	0.176436	0.898417	0.75605	0.142368	3.56634	0.000362008	0.251743	0.858336	0.763775	0.0945609
6_112086223	3.15061	0.00162932	0.410502	0.898695	0.791528	0.107167	5.24922	1.52742e-07	0.0135033	0.91301	0.801993	0.111017
6_112086260	2.96889	0.00298876	0.480169	0.891972	0.79354	0.0984328	3.49217	0.00047912	0.274422	0.892405	0.800147	0.0922585
6_112086315	1.60249	0.109048	0.854853	0.668769	0.604336	0.0644326	4.11929	3.80037e-05	0.111692	0.741634	0.596772	0.144863
6_112089331	1.74796	0.0804715	0.830407	0.925255	0.889716	0.0355394	3.61604	0.000299143	0.236395	0.939268	0.842244	0.0970238
6_112096066	0.371106	0.710558	0.967661	0.956268	0.954194	0.00207446	3.09827	0.00194651	0.403002	0.9622	0.922453	0.0397469
6_112100574	-3.58043	0.000343027	0.256589	0.939658	0.977854	-0.0381961	-0.0174133	0.986107	0.984129	0.97578	0.974685	0.00109552
6_112105640	1.01824	0.308563	0.925606	0.667079	0.635179	0.0319001	3.3262	0.000880383	0.327566	0.694851	0.614725	0.0801263
6_112119555	2.92	0.00350029	0.498232	0.810715	0.719096	0.0916182	2.72365	0.00645654	0.531277	0.805858	0.72632	0.0795382
6_112126281	3.1673	0.00153863	0.404355	0.892438	0.775716	0.116722	1.69392	0.0902804	0.807266	0.832312	0.796371	0.0359418
6_112127413	3.22355	0.00126614	0.384683	0.869044	0.785183	0.0838603	3.88759	0.000101245	0.161667	0.856238	0.709282	0.146956
6_112139861	2.32394	0.0201286	0.698095	0.411993	0.273529	0.138464	4.3216	1.54902e-05	0.0815673	0.458975	0.302481	0.156494
6_112148286	3.4006	0.000672374	0.318303	0.444699	0.31755	0.127149	4.83391	1.33877e-06	0.0317522	0.490945	0.28684	0.204105
6_112149219	3.07869	0.00207913	0.436562	0.964434	0.943259	0.0211752	1.10169	0.270595	0.901527	0.946325	0.939713	0.0066119
6_112155758	3.90659	9.3606e-05	0.161258	0.970533	0.906921	0.0636117	2.2418	0.0249746	0.679029	0.974018	0.933215	0.0408023
6_112162758	4.31619	1.58749e-05	0.0778376	0.544423	0.441973	0.10245	4.20622	2.59683e-05	0.0962595	0.569818	0.470299	0.0995193
6_112162769	3.43396	0.000594837	0.307167	0.869308	0.793555	0.075753	1.62246	0.104704	0.820919	0.85694	0.830603	0.0263368
6_112163578	2.69903	0.00695419	0.581577	0.651608	0.511902	0.139705	3.5367	0.000405167	0.2614	0.665392	0.499977	0.165416
6_112163702	2.821	0.00478748	0.534159	0.77024	0.648407	0.121832	3.86086	0.000112988	0.167681	0.804586	0.651715	0.15287
6_112163824	2.95093	0.00316823	0.487729	0.846333	0.746264	0.100069	3.95836	7.54674e-05	0.142049	0.857036	0.673056	0.18398
6_112163958	3.46494	0.000530348	0.295778	0.855583	0.708617	0.146966	3.97262	7.10851e-05	0.138888	0.873177	0.708699	0.164478
6_112164213	4.38528	1.15835e-05	0.0687854	0.639648	0.312364	0.327283	3.92854	8.54636e-05	0.149548	0.602064	0.311539	0.290525
6_112164274	4.11778	3.82544e-05	0.110199	0.520413	0.21501	0.305403	4.20933	2.56129e-05	0.0958293	0.508832	0.1972	0.311631
6_112164324	4.71147	2.45935e-06	0.0348891	0.671905	0.339966	0.331939	3.79906	0.000145245	0.183994	0.620437	0.321895	0.298542
6_112165153	3.45015	0.00056027	0.301803	0.377738	0.186495	0.191243	4.71629	2.40183e-06	0.0368788	0.373258	0.183586	0.189672
6_112165852	3.18656	0.00143973	0.398461	0.357287	0.244437	0.11285	2.5211	0.0116989	0.599243	0.327011	0.236417	0.0905936
6_112165918	3.34288	0.000829126	0.340814	0.896771	0.813707	0.0830642	4.43526	9.19591e-06	0.0667294	0.896236	0.820806	0.0754293
6_112166095	1.78931	0.0735647	0.823342	0.84244	0.784978	0.0574614	3.49564	0.000472919	0.273371	0.821484	0.735834	0.0856497
6_112166975	3.56599	0.000362479	0.261855	0.514053	0.34913	0.164923	5.13783	2.77928e-07	0.0176171	0.538986	0.310351	0.228635
6_112166999	2.45513	0.0140835	0.66015	0.722067	0.597541	0.124526	4.36015	1.29971e-05	0.0757169	0.777997	0.577206	0.200791
6_112167008	1.977	0.048042	0.785295	0.689706	0.5477	0.142006	2.83949	0.00451857	0.493221	0.709604	0.550151	0.159453
6_112167011	1.95606	0.0504586	0.789994	0.553387	0.475761	0.0776255	3.39775	0.000679423	0.303825	0.617548	0.427722	0.189827
6_112167061	3.79709	0.000146403	0.188091	0.76039	0.602589	0.157802	3.72806	0.000192959	0.202832	0.766304	0.614613	0.151691
6_112167416	-0.170077	0.86495	0.976152	0.855299	0.848839	0.00645975	2.82605	0.00471263	0.498069	0.892394	0.840752	0.051642
6_112167658	2.43724	0.0148	0.66492	0.351501	0.246448	0.105052	3.07571	0.00210001	0.411389	0.333232	0.261792	0.0714399
6_112167800	1.92631	0.0540657	0.796309	0.173813	0.112979	0.0608344	4.24148	2.22047e-05	0.0918328	0.212747	0.0872127	0.125534
6_112168813	0.642922	0.520275	0.953005	0.745005	0.713998	0.0310064	2.83696	0.00455449	0.494246	0.797694	0.748048	0.0496459
6_112179198	2.9581	0.00309543	0.48494	0.901523	0.816312	0.0852111	4.23179	2.31842e-05	0.0925336	0.950462	0.87386	0.076602
6_112179678	1.59694	0.110279	0.855872	0.546181	0.483721	0.0624591	3.4338	0.000595194	0.292874	0.606821	0.464165	0.142657
6_112186654	2.66344	0.00773452	0.593332	0.933157	0.887628	0.0455296	2.95745	0.00310192	0.452432	0.955425	0.9105	0.0449254
6_112191906	3.15558	0.00160178	0.408623	0.878385	0.837831	0.0405535	1.56549	0.117467	0.831128	0.836494	0.813419	0.0230746
6_112192342	3.47616	0.00050864	0.292416	0.22912	0.136902	0.0922179	2.46799	0.0135875	0.614899	0.198253	0.156925	0.0413276
6_112233036	-4.49492	6.95951e-06	0.0560489	0.286942	0.756174	-0.469232	-4.83216	1.35057e-06	0.0320901	0.274854	0.727671	-0.452817
6_112233048	-4.26322	2.01498e-05	0.0852397	0.225553	0.674877	-0.449323	-5.34046	9.27095e-08	0.0121023	0.225696	0.700111	-0.474415
6_112240257	2.9919	0.00277246	0.470755	0.500676	0.446461	0.0542144	1.40035	0.161408	0.859271	0.442609	0.422349	0.0202595
6_112278101	-2.98875	0.00280125	0.472111	0.940834	0.983466	-0.0426317	-2.13664	0.0326276	0.70598	0.96942	0.98126	-0.0118401
6_112311269	0.502395	0.61539	0.961546	0.835599	0.817992	0.017607	2.84813	0.00439767	0.490713	0.846762	0.79042	0.0563422
6_112315190	2.93938	0.00328866	0.491478	0.686414	0.613543	0.0728713	0.193921	0.846238	0.976662	0.627115	0.627585	-0.000469669
6_112350309	-3.60223	0.000315494	0.248221	0.93963	0.986429	-0.0467991	-1.39742	0.162287	0.8597	0.965407	0.972215	-0.00680771
6_112362292	0.916348	0.359484	0.933995	0.259303	0.247229	0.0120746	-2.94826	0.00319564	0.455729	0.196457	0.269434	-0.0729764
6_112365552	2.05736	0.0396516	0.766828	0.564316	0.510878	0.0534382	2.98895	0.00279938	0.441749	0.534744	0.444442	0.0903021
6_112485023	-1.72181	0.0851048	0.834745	0.0159669	0.033856	-0.0178891	-2.82077	0.00479086	0.499775	0.015705	0.0471151	-0.0314102
6_112524066	2.98399	0.0028452	0.474039	0.935499	0.895672	0.039827	0.306107	0.759523	0.970492	0.938908	0.920869	0.0180394
6_112524278	3.02074	0.00252154	0.460935	0.902736	0.853052	0.0496843	-0.543505	0.586782	0.955557	0.831874	0.83018	0.00169401
6_112536783	-1.75314	0.0795785	0.829617	0.474074	0.537077	-0.0630036	-3.28193	0.001031	0.342362	0.43858	0.553305	-0.114725
6_113101384	3.08092	0.00206365	0.435801	0.90753	0.846531	0.0609994	-0.0735919	0.941335	0.98357	0.886552	0.870077	0.0164751
6_113271074	3.11946	0.00181184	0.42201	0.984923	0.949654	0.035269	0.534764	0.592813	0.9563	0.960677	0.965568	-0.00489098
6_113731171	3.18007	0.0014724	0.399935	0.871027	0.792071	0.0789558	0.803123	0.421904	0.93433	0.83048	0.813723	0.016757
6_113777093	-1.39411	0.163286	0.884139	0.951408	0.963159	-0.0117508	3.33904	0.00084067	0.323131	0.980919	0.940226	0.0406928
6_113784351	-1.10253	0.27023	0.917707	0.96863	0.974678	-0.00604851	-3.24287	0.00118333	0.356049	0.95014	0.989432	-0.0392914
6_113886845	0.654888	0.51254	0.952331	0.952007	0.932004	0.0200033	-3.19352	0.00140548	0.370729	0.943617	0.952234	-0.00861748
6_113941002	2.92776	0.00341411	0.495185	0.988095	0.944255	0.0438403	-0.960483	0.336812	0.917903	0.96753	0.945265	0.0222654
6_113947522	0.612202	0.540404	0.954851	0.95883	0.951393	0.00743668	-2.97386	0.00294082	0.44675	0.942293	0.967955	-0.0256612
6_113983607	-2.9836	0.00284882	0.47412	0.624507	0.694411	-0.0699034	-2.00204	0.0452803	0.739328	0.570769	0.675252	-0.104483
6_114075985	-2.94684	0.00321044	0.489133	0.940451	0.969203	-0.0287522	-0.614246	0.539053	0.94961	0.962352	0.957545	0.00480762
6_114177545	2.99925	0.00270643	0.467664	0.0735483	0.0324351	0.0411132	-1.1362	0.255871	0.897019	0.0437321	0.0498562	-0.00612403
6_114181572	0.038343	0.969414	0.980826	0.919017	0.914753	0.00426453	-2.90803	0.00363713	0.4693	0.883566	0.966576	-0.0830106
6_114193214	-1.76719	0.0771972	0.827388	0.474188	0.580875	-0.106687	-3.41858	0.000629497	0.297602	0.449662	0.594948	-0.145286
6_114193346	-2.91033	0.00361043	0.502092	0.0284819	0.0529282	-0.0244463	-2.87842	0.00399675	0.479781	0.0217312	0.0433691	-0.0216379
6_114194266	-2.15855	0.030885	0.743281	0.166101	0.289775	-0.123674	-3.35476	0.000794333	0.317725	0.145716	0.308556	-0.16284
6_114194413	-2.37821	0.0173969	0.68196	0.144023	0.289693	-0.14567	-2.98239	0.00286007	0.443883	0.14304	0.29525	-0.15221
6_114194738	-0.607141	0.543758	0.955197	0.245561	0.337925	-0.0923643	-2.8887	0.00386835	0.47606	0.197934	0.355095	-0.157161
6_114194880	-4.23825	2.25267e-05	0.0894478	0.472016	0.672642	-0.200626	-2.45963	0.0139082	0.617035	0.524713	0.642652	-0.117939
6_114226768	-2.99031	0.00278692	0.471587	0.886139	0.944864	-0.0587249	0.202131	0.839814	0.976098	0.960465	0.951265	0.00919981
6_114287586	-0.82574	0.408952	0.941293	0.951512	0.956694	-0.00518227	2.826	0.00471326	0.49808	0.965195	0.936576	0.0286189
6_114289969	-0.0457032	0.963547	0.980696	0.776256	0.767012	0.00924422	-3.04966	0.00229097	0.419674	0.740432	0.803499	-0.0630667
6_114302645	-3.21235	0.00131654	0.389693	0.455896	0.533916	-0.0780207	-1.39762	0.162228	0.859663	0.488147	0.494645	-0.00649805
6_114383060	-1.69872	0.0893717	0.839044	0.601711	0.639902	-0.0381904	-3.134	0.0017244	0.390526	0.60404	0.677878	-0.0738378
6_115311392	2.92087	0.00349056	0.497839	0.942996	0.88595	0.057046	-0.28313	0.777077	0.971454	0.907349	0.922465	-0.0151155
6_115723677	-3.02532	0.00248368	0.458857	0.902528	0.951097	-0.0485688	0.00691383	0.994484	0.984129	0.960277	0.936124	0.0241527
6_116457160	-3.23842	0.00120194	0.378669	0.941849	0.980542	-0.0386935	-2.21094	0.0270403	0.687068	0.947318	0.965436	-0.0181175
6_116574541	3.0351	0.00240456	0.454477	0.812355	0.709928	0.102427	0.265172	0.790877	0.972349	0.731095	0.713059	0.0180359
6_116681259	-2.81205	0.00492271	0.537255	0.735221	0.918466	-0.183245	-3.19477	0.00139944	0.37056	0.737195	0.907715	-0.17052
6_116689085	1.76116	0.0782119	0.828337	0.657133	0.599297	0.0578359	3.07866	0.00207935	0.410024	0.679214	0.598298	0.0809158
6_116694283	-1.49366	0.135265	0.87117	0.95273	0.971215	-0.0184845	2.89816	0.00375361	0.472819	0.981942	0.939853	0.0420885
6_116696645	0.728605	0.466243	0.94783	0.952984	0.961138	-0.00815404	-3.4353	0.000591902	0.292521	0.937557	0.976122	-0.0385655
6_116712469	2.92031	0.0034968	0.498001	0.87167	0.81238	0.0592903	0.823923	0.409984	0.932079	0.839607	0.811999	0.0276087
6_116714195	-3.37845	0.000728968	0.327129	0.296894	0.391135	-0.0942414	-3.72687	0.000193875	0.203436	0.316463	0.433532	-0.117069
6_116717589	3.08641	0.00202588	0.433592	0.988875	0.94836	0.0405159	-0.920931	0.357086	0.922127	0.951028	0.966066	-0.0150376
6_116728854	-3.45042	0.00055971	0.301742	0.941339	0.96239	-0.0210512	1.18844	0.23466	0.890112	0.969608	0.949449	0.0201589
6_116734184	0.274706	0.783542	0.97105	0.973268	0.970633	0.00263577	-2.95028	0.00317485	0.454728	0.960299	0.990683	-0.0303834
6_116760086	0.362471	0.717	0.967943	0.0676361	0.0579562	0.00967983	3.9619	7.43556e-05	0.141422	0.0860607	0.0483101	0.0377505
6_116767429	2.98641	0.00282277	0.472778	0.284489	0.227733	0.0567562	-0.86548	0.386775	0.927984	0.234731	0.265716	-0.0309851
6_116778995	-0.185079	0.853167	0.975332	0.964659	0.972792	-0.00813316	-2.88781	0.00387938	0.476482	0.94523	0.968299	-0.0230688
6_116783639	3.23687	0.0012085	0.379575	0.0523706	0.0130883	0.0392824	0.591322	0.554305	0.951491	0.0192147	0.0174476	0.00176711
6_116784807	-3.44862	0.000563466	0.302194	0.802097	0.864227	-0.0621297	-3.18136	0.00146585	0.375044	0.798054	0.841392	-0.0433377
6_116786912	-0.387896	0.698093	0.967084	0.920758	0.91373	0.00702744	3.27523	0.00105576	0.345053	0.941867	0.897992	0.0438743
6_116792155	-1.44204	0.149292	0.878153	0.96292	0.971414	-0.00849424	2.98599	0.00282665	0.442781	0.980015	0.957992	0.0220234
6_116797084	-2.99377	0.00275553	0.46979	0.0263621	0.0687913	-0.0424292	-1.16197	0.245247	0.893803	0.0358792	0.0398049	-0.00392576
6_116822325	-3.11566	0.00183536	0.423656	0.623956	0.76421	-0.140253	-1.897	0.0578281	0.764335	0.675904	0.727513	-0.0516091
6_116886337	0.61044	0.541571	0.954989	0.349588	0.318307	0.031281	2.84065	0.00450213	0.492661	0.394704	0.292291	0.102413
6_116886367	1.55881	0.119042	0.861416	0.360911	0.312957	0.0479536	2.88675	0.00389249	0.476972	0.426631	0.303556	0.123075
6_116886412	2.49782	0.012496	0.64704	0.343205	0.254008	0.0891967	2.93589	0.00332595	0.459302	0.37272	0.269761	0.102959
6_116886414	2.04746	0.040613	0.76948	0.30795	0.24295	0.0650006	3.57318	0.000352672	0.249439	0.374217	0.250934	0.123283
6_117001490	3.21372	0.00131028	0.38931	0.850377	0.788146	0.0622309	1.81475	0.0695631	0.782238	0.810047	0.786778	0.023269
6_117001766	3.00614	0.00264583	0.465676	0.583027	0.465942	0.117084	1.12249	0.261655	0.89882	0.522531	0.468397	0.0541343
6_117086381	-0.103151	0.917843	0.979164	0.0430864	0.0372671	0.00581938	4.01153	6.03259e-05	0.132333	0.0977785	0.0318577	0.0659208
6_117196732	0.00909259	0.992745	0.981211	0.625629	0.600514	0.0251144	2.85595	0.00429089	0.488081	0.728461	0.614754	0.113707
6_117198597	-0.434257	0.664102	0.965134	0.0330625	0.0611196	-0.0280571	-3.3927	0.000692073	0.30542	0.0264399	0.0698663	-0.0434263
6_117585493	-3.07402	0.00211196	0.437768	0.519401	0.61277	-0.0933689	-1.99477	0.046068	0.741327	0.529485	0.607763	-0.0782783
6_117585953	0.363121	0.716514	0.967915	0.0635586	0.0503765	0.013182	-3.24278	0.0011837	0.356049	0.0274868	0.0612645	-0.0337777
6_117818909	3.03097	0.00243769	0.456321	0.239945	0.13289	0.107055	2.65454	0.00794171	0.555211	0.221648	0.143508	0.0781401
6_117822481	1.96729	0.0491492	0.787281	0.668388	0.614526	0.0538616	4.06129	4.88028e-05	0.121919	0.729717	0.550966	0.178751
6_117823331	-2.92809	0.00341048	0.495155	0.940477	0.959808	-0.0193307	-1.4101	0.158509	0.857419	0.954803	0.97142	-0.0166169
6_118016462	-4.79467	1.62943e-06	0.0273968	0.719765	0.882757	-0.162992	-4.64594	3.38537e-06	0.0411986	0.75432	0.879917	-0.125597
6_118501026	-0.403468	0.686604	0.966458	0.831158	0.843478	-0.0123205	3.00153	0.00268627	0.437691	0.87616	0.814409	0.0617514
6_118507290	3.55271	0.000381285	0.266185	0.898779	0.82154	0.0772387	3.16772	0.00153641	0.379157	0.903339	0.809092	0.0942462
6_118508477	-3.11526	0.00183785	0.423764	0.141918	0.239069	-0.0971506	-2.45191	0.01421	0.619023	0.139721	0.189364	-0.0496437
6_118877293	-2.9261	0.00343235	0.495999	0.950176	0.972982	-0.022806	-0.559944	0.575518	0.954064	0.97621	0.977872	-0.00166216
6_118884070	-2.01769	0.0436238	0.776286	0.952553	0.963778	-0.0112247	-2.87044	0.00409899	0.483076	0.955981	0.975071	-0.0190904
6_118903977	0.724236	0.468921	0.948155	0.961773	0.95038	0.0113929	-2.85525	0.00430027	0.488341	0.945035	0.966432	-0.0213969
6_118936692	-3.12162	0.00179857	0.421223	0.937705	0.976216	-0.0385108	1.22568	0.220318	0.884957	0.97236	0.935184	0.0371768
6_118968525	-2.92464	0.00344856	0.496573	0.946731	0.979044	-0.0323127	-0.957479	0.338326	0.918213	0.956877	0.981998	-0.0251207
6_118973203	-1.63172	0.102738	0.850443	0.0695986	0.0879531	-0.0183545	-2.84534	0.00443637	0.491331	0.0792696	0.0857923	-0.00652264
6_119003612	-0.979091	0.327535	0.928761	0.949936	0.9699	-0.0199645	-3.2249	0.00126017	0.361953	0.953582	0.960515	-0.00693297
6_119030842	-1.42687	0.153618	0.879981	0.0549139	0.0950996	-0.0401857	-3.00609	0.00264634	0.436273	0.0609155	0.110717	-0.0498014
6_119042323	-0.633501	0.526407	0.953562	0.970642	0.961815	0.00882702	-3.39121	0.000695854	0.305977	0.940963	0.980192	-0.0392291
6_119042763	-0.981706	0.326245	0.928567	0.753961	0.788796	-0.0348355	3.02472	0.00248866	0.429302	0.815945	0.720669	0.0952754
6_119182178	-2.94859	0.00319231	0.488315	0.938799	0.979935	-0.0411359	0.413929	0.678926	0.965696	0.966059	0.962362	0.00369715
6_119215149	2.93757	0.00330792	0.491632	0.0617403	0.0178695	0.0438708	1.01355	0.310799	0.911949	0.0526194	0.0262416	0.0263778
6_119254856	0.824295	0.409772	0.941411	0.932526	0.9089	0.0236257	3.25162	0.0011475	0.353982	0.964056	0.899241	0.0648147
6_119256775	4.42345	9.71393e-06	0.0647779	0.468023	0.261575	0.206448	4.08279	4.44976e-05	0.118229	0.445165	0.24049	0.204675
6_119256856	4.95894	7.08787e-07	0.0210579	0.37973	0.198894	0.180836	4.93226	8.12824e-07	0.0257377	0.368585	0.194062	0.174523
6_119257181	4.03216	5.52665e-05	0.128361	0.758925	0.633437	0.125488	2.93095	0.00337923	0.461157	0.74041	0.644915	0.0954943
6_119397886	3.24658	0.001168	0.375352	0.972432	0.927071	0.0453614	1.7375	0.0822993	0.798471	0.951673	0.926533	0.02514
6_119398928	0.843087	0.39918	0.939785	0.20917	0.16615	0.04302	3.06177	0.0022003	0.416497	0.212019	0.174992	0.0370271
6_119400810	1.82058	0.0686707	0.817231	0.265744	0.191391	0.0743535	2.82152	0.00477972	0.499499	0.253372	0.184237	0.0691353
6_119400820	2.93845	0.0032986	0.491632	0.461921	0.326008	0.135913	2.13045	0.0331343	0.707446	0.454718	0.363426	0.091292
6_119417992	2.97018	0.00297623	0.479826	0.390902	0.280688	0.110214	1.06483	0.286954	0.906119	0.358934	0.332716	0.026218
6_119426599	3.79955	0.000144959	0.187905	0.56927	0.438721	0.130549	2.12511	0.0335772	0.708794	0.554033	0.510047	0.0439859
6_119483273	2.97751	0.00290598	0.476222	0.979661	0.96313	0.016531	0.29759	0.766016	0.970889	0.97073	0.955705	0.0150256
6_119653115	1.03452	0.300895	0.924222	0.442898	0.450244	-0.00734556	2.98993	0.00279037	0.441529	0.49597	0.443857	0.0521135
6_119672589	-1.82621	0.0678192	0.816014	0.0842717	0.102978	-0.0187061	-3.0769	0.00209163	0.410781	0.0594588	0.0889396	-0.0294807
6_119764904	0.816108	0.414438	0.941981	0.964169	0.938104	0.0260651	-3.10896	0.00187747	0.398956	0.94972	0.958607	-0.00888635
6_119779581	-1.37576	0.168897	0.886661	0.395025	0.447139	-0.0521143	-3.78036	0.000156603	0.189303	0.344826	0.515091	-0.170264
6_119784284	-0.167534	0.86695	0.976302	0.952837	0.954238	-0.00140169	2.88312	0.00393759	0.478034	0.978149	0.940277	0.0378725
6_119824119	1.93881	0.0525245	0.793749	0.906232	0.847522	0.0587094	3.57473	0.000350589	0.248899	0.906022	0.819096	0.0869259
6_119854500	2.92626	0.00343064	0.49593	0.971393	0.930459	0.0409333	-0.203178	0.838996	0.976031	0.938207	0.946355	-0.00814816
6_119949072	-0.0930595	0.925856	0.979535	0.834523	0.836189	-0.00166642	3.52456	0.000424192	0.265028	0.877154	0.783277	0.0938767
6_121900472	1.62738	0.103656	0.851027	0.935073	0.908548	0.0265253	2.97006	0.00297744	0.448087	0.951608	0.928905	0.0227025
6_122007717	-3.41407	0.000639997	0.313344	0.861606	0.95363	-0.0920246	-1.76067	0.0782935	0.793539	0.915968	0.961224	-0.0452565
6_122697637	1.17607	0.239565	0.91036	0.854521	0.830576	0.023945	2.87813	0.00400045	0.480015	0.916864	0.854472	0.0623922
6_122787483	1.10349	0.269812	0.917606	0.965773	0.942981	0.0227923	-3.4172	0.000632695	0.298139	0.940485	0.969258	-0.0287729
6_122791223	1.70936	0.0873837	0.836873	0.930857	0.92	0.0108566	3.34703	0.000816821	0.320763	0.955698	0.911245	0.0444532
6_122932391	-2.93746	0.00330915	0.491632	0.0306906	0.0747965	-0.0441059	0.840375	0.400698	0.930511	0.0495091	0.0384006	0.0111085
6_123029871	0.44893	0.653482	0.964428	0.955369	0.945476	0.00989268	-3.39905	0.000676196	0.303385	0.917467	0.955638	-0.0381709
6_123034772	2.76873	0.00562751	0.553394	0.599537	0.432796	0.166742	3.10142	0.00192596	0.401698	0.605961	0.426688	0.179273
6_123035378	3.33405	0.000855926	0.343494	0.912391	0.837546	0.0748453	1.71898	0.0856179	0.802211	0.887396	0.852003	0.0353927
6_123044120	3.76575	0.000166052	0.199254	0.587941	0.489442	0.0984983	3.0429	0.00234308	0.422213	0.564136	0.445615	0.118521
6_123044160	3.24001	0.00119528	0.377918	0.446186	0.366762	0.0794247	2.50035	0.012407	0.605287	0.420337	0.361243	0.0590943
6_123083665	-1.51986	0.128547	0.86716	0.349768	0.440017	-0.0902487	-2.8983	0.0037519	0.472819	0.350874	0.49108	-0.140206
6_124127011	1.88518	0.0594055	0.804535	0.410653	0.314153	0.0965006	2.94927	0.00318523	0.455251	0.42282	0.316034	0.106785
6_124167986	4.14223	3.43942e-05	0.105195	0.949391	0.715764	0.233628	4.16913	3.05764e-05	0.102515	0.965326	0.747137	0.21819
6_124348813	-3.28375	0.00102436	0.362436	0.780536	0.936956	-0.15642	-2.90654	0.00365451	0.470047	0.789444	0.936168	-0.146724
6_124349204	-2.95114	0.00316604	0.487686	0.879484	0.935519	-0.0560352	0.295612	0.767526	0.970954	0.92107	0.924535	-0.00346575
6_124740574	0.936044	0.34925	0.932536	0.920481	0.901738	0.0187432	3.31057	0.000931046	0.332764	0.940078	0.900089	0.0399886
6_125282284	1.89706	0.0578205	0.802348	0.558098	0.506262	0.0518352	4.75268	2.00736e-06	0.0348673	0.619119	0.470253	0.148866
6_125289145	0.2997	0.764406	0.970095	0.963818	0.943237	0.0205813	-3.00272	0.00267581	0.437279	0.962888	0.978713	-0.0158255
6_125475988	0.673381	0.500705	0.951272	0.633609	0.589134	0.0444743	3.07181	0.00212762	0.412986	0.666274	0.538021	0.128254
6_125613781	3.23859	0.00120121	0.378589	0.680104	0.593044	0.0870603	-0.736314	0.46154	0.939977	0.600715	0.607639	-0.00692343
6_125622118	3.07466	0.00210739	0.437768	0.879168	0.801616	0.0775518	1.70713	0.087797	0.80462	0.875075	0.821614	0.0534606
6_125623414	4.09804	4.1667e-05	0.11378	0.398181	0.193536	0.204646	-0.141253	0.88767	0.980282	0.332835	0.271583	0.0612519
6_125684860	0.127556	0.898501	0.978226	0.0574115	0.0474003	0.0100111	3.47562	0.000509665	0.280033	0.0729407	0.0493742	0.0235665
6_126067026	1.50836	0.131462	0.868982	0.960787	0.930113	0.0306747	3.0852	0.00203418	0.408023	0.971028	0.941883	0.0291451
6_126067539	-0.794244	0.427054	0.943626	0.23629	0.287021	-0.0507316	-2.89846	0.00374999	0.472788	0.210151	0.275792	-0.0656411
6_126067611	-3.61563	0.000299619	0.244066	0.514065	0.600506	-0.0864408	-2.48203	0.0130635	0.611195	0.525661	0.574427	-0.0487658
6_126069903	-0.924654	0.355146	0.933405	0.0123694	0.0218278	-0.00945834	-3.02216	0.00250981	0.430316	0.00980961	0.0263627	-0.0165531
6_126113349	0.224332	0.822499	0.973264	0.88664	0.869476	0.0171636	2.84794	0.00440032	0.490713	0.908837	0.83782	0.0710165
6_126144859	-2.17686	0.0294907	0.738714	0.123509	0.174905	-0.0513967	-3.34042	0.000836522	0.323032	0.128968	0.172725	-0.0437569
6_126155170	1.85215	0.0640044	0.811189	0.150908	0.0831767	0.0677312	2.94987	0.00317904	0.454947	0.160362	0.0841146	0.0762475
6_126241987	-1.23644	0.216295	0.903493	0.415813	0.465384	-0.0495713	-3.0579	0.00222893	0.417546	0.36117	0.492878	-0.131708
6_126267532	-3.26426	0.0010975	0.369577	0.306316	0.407783	-0.101467	-1.23035	0.218565	0.884438	0.206477	0.234544	-0.0280669
6_126587847	-3.48471	0.000492669	0.289335	0.657822	0.84558	-0.187758	-1.59643	0.110394	0.825556	0.690469	0.827446	-0.136977
6_127159427	2.04752	0.0406073	0.769456	0.924263	0.889271	0.034992	2.84466	0.00444586	0.491575	0.950813	0.909907	0.0409066
6_127428722	3.02873	0.00245587	0.457316	0.985207	0.939399	0.0458081	-1.89045	0.0586972	0.765471	0.940918	0.96747	-0.0265522
6_127438364	0.327098	0.743593	0.969145	0.912215	0.911851	0.000363697	3.38259	0.000718055	0.309572	0.94424	0.887453	0.0567876
6_127440428	1.11566	0.264567	0.916471	0.0440677	0.0248516	0.0192161	-3.15111	0.0016265	0.384555	0.0101541	0.0573155	-0.0471614
6_127585588	-3.05012	0.00228748	0.448491	0.935128	0.968986	-0.0338574	-0.744119	0.456805	0.939305	0.966263	0.965091	0.0011726
6_127593139	4.60388	4.14683e-06	0.0456528	0.763359	0.539071	0.224288	3.01511	0.00256886	0.433097	0.743029	0.58229	0.160739
6_127593171	4.99455	5.89729e-07	0.0201894	0.778552	0.558778	0.219774	2.95545	0.00312208	0.452999	0.740398	0.608374	0.132024
6_127596923	3.19568	0.00139502	0.395269	0.910232	0.831032	0.0792	0.893531	0.371573	0.924806	0.874426	0.857417	0.0170092
6_127655386	-2.47086	0.0134788	0.655368	0.388449	0.539761	-0.151313	-3.21925	0.00128528	0.363914	0.407475	0.540793	-0.133318
6_127655503	-2.33258	0.0196703	0.695339	0.181319	0.240465	-0.0591456	-2.97424	0.00293715	0.446503	0.187302	0.257285	-0.0699826
6_127663184	-0.626046	0.531285	0.954046	0.182053	0.209883	-0.0278303	-2.91428	0.00356515	0.46716	0.144135	0.207955	-0.0638203
6_127790749	-0.791221	0.428815	0.943767	0.954814	0.961006	-0.0061919	-2.96834	0.00299416	0.448704	0.933517	0.964118	-0.0306004
6_127796989	-1.5607	0.118594	0.86098	0.676097	0.729586	-0.0534892	-3.08521	0.00203406	0.408018	0.638133	0.705886	-0.0677534
6_127796991	-0.517992	0.604464	0.960627	0.790774	0.804132	-0.0133577	-3.05832	0.00222583	0.417429	0.769954	0.809352	-0.0393982
6_127797099	0.389963	0.696564	0.967023	0.849513	0.844701	0.00481158	-3.0637	0.0021862	0.415763	0.817378	0.890257	-0.0728783
6_127797156	0.28605	0.77484	0.970608	0.848076	0.873689	-0.0256127	-3.33551	0.000851443	0.324517	0.797069	0.887201	-0.0901315
6_127840437	-3.07793	0.00208447	0.436848	0.0486493	0.0799889	-0.0313396	1.28519	0.198727	0.876533	0.0719601	0.0600143	0.0119458
6_128180102	3.08418	0.00204114	0.434768	0.841366	0.757353	0.0840127	0.56197	0.574136	0.953889	0.795446	0.801522	-0.00607599
6_128198735	0.044265	0.964693	0.980727	0.834319	0.846172	-0.0118538	3.08849	0.00201176	0.406697	0.857004	0.819366	0.0376378
6_128235903	3.69118	0.000223217	0.221841	0.965413	0.93007	0.0353427	-1.39337	0.163509	0.860355	0.918332	0.939312	-0.0209801
6_128272807	1.78779	0.0738091	0.823828	0.884669	0.830038	0.0546313	3.12634	0.00176998	0.392969	0.898145	0.814071	0.0840738
6_128293008	2.99856	0.0027126	0.467911	0.914459	0.849481	0.0649781	-0.483026	0.629077	0.960673	0.88915	0.865929	0.0232215
6_129521512	2.29703	0.0216171	0.705867	0.808187	0.698727	0.10946	2.925	0.00344457	0.463051	0.799626	0.695442	0.104184
6_129807982	-3.48836	0.000485993	0.287786	0.935725	0.970809	-0.0350849	-1.0045	0.315138	0.913068	0.961768	0.970801	-0.00903331
6_129895684	-1.65114	0.0987103	0.847032	0.77941	0.803166	-0.0237559	-2.82777	0.00468732	0.497267	0.792473	0.840333	-0.0478603
6_129930808	-2.97047	0.0029734	0.47972	0.941452	0.965261	-0.0238088	-0.144168	0.885367	0.980083	0.970334	0.976109	-0.00577532
6_129951236	0.983523	0.32535	0.928422	0.976079	0.969103	0.00697584	2.8211	0.00478591	0.499667	0.984226	0.963948	0.0202781
6_129982937	-3.88238	0.00010344	0.16824	0.914116	0.973746	-0.0596304	1.1026	0.270199	0.901437	0.966911	0.960689	0.0062227
6_129999584	0.841763	0.39992	0.939876	0.978117	0.96339	0.014727	3.04609	0.00231841	0.420924	0.979281	0.962875	0.016406
6_130074278	-0.734655	0.46255	0.947403	0.668391	0.704028	-0.0356375	-2.89626	0.00377645	0.4734	0.668857	0.750118	-0.0812611
6_130085914	0.479617	0.631499	0.962868	0.939793	0.928098	0.0116946	3.25789	0.00112245	0.351718	0.952715	0.891305	0.0614097
6_130355642	-3.34054	0.000836164	0.341567	0.227625	0.324125	-0.0965007	-0.130501	0.89617	0.980929	0.229678	0.256576	-0.0268978
6_130542067	3.12706	0.00176567	0.419001	0.954296	0.89494	0.0593556	-0.242138	0.808673	0.9736	0.884478	0.901223	-0.0167448
6_130543245	1.555	0.119947	0.861989	0.945197	0.910365	0.0348324	2.99664	0.00272975	0.438971	0.948117	0.902923	0.045195
6_130688652	0.995257	0.319611	0.927421	0.611555	0.551925	0.0596307	3.06426	0.00218207	0.415486	0.649855	0.526171	0.123683
6_130846442	1.68934	0.0911545	0.840733	0.216034	0.176675	0.039359	3.01732	0.00255022	0.432414	0.255259	0.170754	0.0845053
6_131248072	-1.6705	0.0948208	0.84385	0.9491	0.956578	-0.00747832	-4.25632	2.07817e-05	0.0897686	0.934652	0.974169	-0.0395171
6_131327265	-3.24352	0.00118062	0.37641	0.952467	0.983013	-0.0305467	2.17329	0.0297584	0.69654	0.974657	0.946525	0.0281317
6_131380930	0.894276	0.371174	0.935904	0.978196	0.973053	0.0051426	-3.68484	0.000228843	0.215592	0.956985	0.981476	-0.0244907
6_131382198	1.40222	0.160848	0.883283	0.828534	0.793742	0.0347922	3.18263	0.00145946	0.37443	0.824078	0.774446	0.0496316
6_131382360	3.36062	0.000777671	0.33366	0.790092	0.727844	0.0622479	3.23923	0.00119853	0.35719	0.77554	0.718557	0.056983
6_131382567	1.03813	0.29921	0.923839	0.737769	0.723199	0.0145699	3.10684	0.00189102	0.399915	0.75611	0.727054	0.0290557
6_131393345	-0.857389	0.39123	0.938735	0.791663	0.786261	0.00540267	2.85347	0.00432443	0.488818	0.843875	0.791994	0.0518807
6_131461155	4.23437	2.29192e-05	0.0905517	0.732452	0.552979	0.179473	1.29399	0.195669	0.875255	0.673026	0.569786	0.10324
6_131461396	3.54198	0.000397135	0.269067	0.931624	0.86212	0.0695042	1.31033	0.190086	0.872855	0.893175	0.852405	0.0407707
6_131496928	4.60661	4.0929e-06	0.0452282	0.813061	0.671556	0.141505	2.57211	0.010108	0.581876	0.823236	0.736901	0.0863349
6_131505058	2.91643	0.00354061	0.499468	0.962934	0.928556	0.0343771	-0.919176	0.358004	0.922246	0.954119	0.958995	-0.00487639
6_131603118	-0.0423628	0.966209	0.980761	0.0499498	0.0548844	-0.00493468	-2.89043	0.00384712	0.475516	0.0280323	0.0750646	-0.0470323
6_131603157	-4.21951	2.44834e-05	0.0930937	0.353736	0.47503	-0.121294	-1.54279	0.122883	0.834804	0.373856	0.410302	-0.0364461
6_131603171	-4.26153	2.03037e-05	0.085388	0.493048	0.61833	-0.125282	-3.28104	0.00103427	0.342725	0.536689	0.629718	-0.0930287
6_131603559	-0.000743606	0.999407	0.981301	0.953079	0.941616	0.011463	2.87527	0.0040368	0.481047	0.968543	0.946476	0.0220674
6_131709703	-3.07656	0.00209402	0.437387	0.331094	0.443033	-0.111939	-1.05235	0.292641	0.907579	0.370882	0.416938	-0.0460556
6_131720672	3.3617	0.000774655	0.333266	0.245856	0.0698167	0.176039	2.76431	0.00570434	0.517658	0.233193	0.0831019	0.150091
6_131853834	0.456935	0.647718	0.964021	0.935028	0.929062	0.00596652	2.85997	0.00423681	0.487025	0.952893	0.925371	0.0275222
6_132452801	3.01385	0.00257952	0.462569	0.941238	0.86458	0.0766589	-1.53338	0.125181	0.836358	0.895159	0.920977	-0.0258176
6_132802043	0.353967	0.723363	0.968255	0.0476429	0.0420724	0.00557046	-2.88161	0.00395652	0.478839	0.0225223	0.0638656	-0.0413433
6_132811773	3.47226	0.000516088	0.293476	0.821946	0.727366	0.0945802	2.42373	0.015362	0.627474	0.818881	0.736572	0.0823082
6_132908238	3.07624	0.00209627	0.437433	0.930422	0.885533	0.0448892	0.542682	0.587349	0.955616	0.917526	0.903842	0.0136839
6_132931331	-1.16114	0.245585	0.911973	0.965722	0.967094	-0.00137148	-3.1583	0.00158694	0.382371	0.948295	0.981539	-0.033244
6_132934006	1.89696	0.0578336	0.802365	0.853936	0.803048	0.050888	3.24342	0.00118103	0.356049	0.834711	0.762679	0.0720318
6_132935752	3.19246	0.00141065	0.396478	0.784641	0.705156	0.0794857	0.301886	0.762739	0.970715	0.729534	0.73095	-0.00141547
6_132935776	3.08218	0.00205488	0.435641	0.873994	0.806989	0.0670044	1.15277	0.249006	0.894842	0.832426	0.811767	0.0206587
6_133002466	0.868067	0.385358	0.937862	0.971271	0.952973	0.0182986	3.22911	0.00124177	0.360499	0.980612	0.947546	0.0330665
6_133057643	-3.8516	0.000117347	0.176436	0.190194	0.276284	-0.0860896	-3.04007	0.00236522	0.423157	0.176002	0.260694	-0.0846927
6_133083641	3.63332	0.000279796	0.237974	0.463995	0.368564	0.0954308	1.70293	0.0885811	0.805525	0.398671	0.368398	0.0302726
6_133088203	2.86514	0.00416822	0.518057	0.65288	0.526778	0.126101	4.18749	2.82061e-05	0.0997212	0.668534	0.541116	0.127418
6_133108946	3.01403	0.00257801	0.462569	0.779216	0.651376	0.127839	2.20775	0.0272615	0.687909	0.769255	0.710025	0.0592295
6_133114028	-0.149873	0.880865	0.977179	0.958887	0.958305	0.000582534	-3.32592	0.000881267	0.327652	0.943922	0.976688	-0.0327659
6_133133844	2.97474	0.00293238	0.477752	0.450062	0.322033	0.128029	0.881519	0.378037	0.926217	0.386192	0.326989	0.0592026
6_133144738	1.49732	0.13431	0.870621	0.928571	0.830475	0.0980959	3.88214	0.000103543	0.162961	0.955916	0.790088	0.165829
6_133144770	-0.36189	0.717434	0.967958	0.632274	0.631563	0.00071042	3.22634	0.00125386	0.36153	0.796992	0.636738	0.160255
6_133144800	1.47498	0.140217	0.873788	0.789567	0.713729	0.075838	3.31316	0.000922465	0.3323	0.795449	0.677401	0.118048
6_133145636	3.00896	0.00262143	0.464405	0.330192	0.223146	0.107046	2.63523	0.00840812	0.561504	0.309517	0.204068	0.105449
6_134158952	-2.34487	0.0190339	0.692534	0.226459	0.275363	-0.0489038	-3.19585	0.00139419	0.370387	0.244434	0.325741	-0.0813066
6_134158982	-2.0341	0.041941	0.772293	0.236292	0.315506	-0.0792138	-3.96455	7.35351e-05	0.141106	0.265945	0.341244	-0.075299
6_134237554	-0.154316	0.877361	0.97693	0.0593354	0.0657019	-0.00636648	-2.98977	0.00279185	0.441549	0.0440807	0.0831654	-0.0390848
6_134280437	3.02089	0.0025203	0.460935	0.982284	0.953254	0.0290297	-0.906315	0.364769	0.923426	0.968853	0.966139	0.0027137
6_134360444	1.99785	0.0457334	0.780859	0.623006	0.567706	0.0552993	2.83968	0.00451584	0.493082	0.597245	0.518454	0.0787912
6_134430841	-2.33059	0.019775	0.696113	0.0426092	0.0864513	-0.0438421	-2.83575	0.00457178	0.494636	0.0481289	0.102084	-0.0539551
6_134491186	0.0253607	0.979767	0.980981	0.760354	0.755287	0.00506689	3.59763	0.000321132	0.241547	0.800091	0.72719	0.0729009
6_134491554	3.30743	0.000941552	0.353777	0.984266	0.952791	0.0314751	0.019323	0.984583	0.984129	0.979828	0.970681	0.00914728
6_134505591	-3.22831	0.00124523	0.38275	0.933915	0.98802	-0.0541047	-0.852735	0.393806	0.929268	0.964916	0.959691	0.00522535
6_134512510	0.387986	0.698026	0.967084	0.948179	0.940014	0.00816533	-2.84752	0.00440613	0.490859	0.936302	0.961626	-0.0253235
6_134518231	1.35522	0.175346	0.889379	0.972442	0.953148	0.0192947	-2.8649	0.00417143	0.485204	0.936667	0.962755	-0.026088
6_134554498	-0.658643	0.510125	0.952157	0.228809	0.240622	-0.0118128	-3.05792	0.00222878	0.417546	0.204517	0.275347	-0.0708301
6_134554691	-1.58153	0.113758	0.858026	0.933134	0.950486	-0.0173524	-2.86188	0.00421142	0.486288	0.943962	0.968352	-0.02439
6_134573231	-3.1965	0.00139107	0.395019	0.879031	0.949735	-0.0707045	-0.199143	0.842151	0.976309	0.951958	0.936047	0.0159108
6_134638088	-3.05394	0.00225856	0.446519	0.911099	0.948571	-0.0374719	1.61626	0.106038	0.821804	0.9387	0.921402	0.0172979
6_134654612	1.47472	0.140288	0.873823	0.656692	0.602522	0.0541706	3.15376	0.00161179	0.383906	0.694886	0.583511	0.111375
6_134673162	2.03053	0.0423027	0.772967	0.760855	0.710402	0.0504531	4.55522	5.23314e-06	0.0522888	0.812197	0.655835	0.156361
6_134673197	4.18336	2.87237e-05	0.0975136	0.722104	0.564979	0.157125	3.75371	0.000174234	0.196767	0.690719	0.536742	0.153978
6_134674332	5.50408	3.71094e-08	0.00824776	0.846136	0.703058	0.143078	5.0187	5.20236e-07	0.0214887	0.815941	0.695938	0.120003
6_134676766	3.00963	0.0026157	0.464246	0.620441	0.49435	0.126091	2.68924	0.00716159	0.54379	0.647008	0.542061	0.104948
6_134686210	-2.95321	0.00314485	0.486929	0.941099	0.97348	-0.032381	-1.23659	0.216238	0.883478	0.95118	0.970846	-0.0196655
6_134701631	3.28016	0.00103747	0.363811	0.853097	0.47806	0.375037	3.01026	0.00261026	0.435012	0.835588	0.514548	0.32104
6_134701655	4.0835	4.4362e-05	0.116479	0.874244	0.539639	0.334605	3.56988	0.000357139	0.25053	0.853957	0.547821	0.306136
6_134701709	3.12644	0.00176939	0.419415	0.958248	0.852188	0.10606	3.1137	0.00184754	0.396989	0.956863	0.871336	0.0855275
6_134701758	3.50853	0.000450585	0.280405	0.88888	0.634507	0.254373	3.63995	0.000272694	0.229173	0.898738	0.615341	0.283397
6_134701791	4.05537	5.00547e-05	0.123307	0.925221	0.724384	0.200838	3.18015	0.00147197	0.375497	0.911047	0.77541	0.135637
6_134734035	2.24666	0.0246619	0.719703	0.226552	0.17	0.0565518	3.76924	0.000163743	0.191895	0.282917	0.192884	0.090033
6_134736561	2.40994	0.0159553	0.673135	0.688743	0.601047	0.0876954	3.82973	0.000128286	0.175866	0.70567	0.581179	0.124491
6_134743877	3.62722	0.000286485	0.240021	0.617115	0.420775	0.19634	4.52049	6.16976e-06	0.0569015	0.628584	0.375933	0.252651
6_134746993	-2.38989	0.0168534	0.6791	0.535683	0.729978	-0.194295	-2.83492	0.0045837	0.494636	0.524939	0.73314	-0.2082
6_134757333	3.09171	0.00199007	0.431788	0.628456	0.520004	0.108452	2.02282	0.0430915	0.734557	0.542038	0.489139	0.052899
6_134785702	-1.20654	0.227609	0.906811	0.958362	0.966084	-0.00772258	-2.93987	0.00328353	0.458253	0.945872	0.978493	-0.0326205
6_134790007	1.73649	0.0824774	0.832254	0.964456	0.932757	0.0316985	2.98922	0.00279693	0.441668	0.964388	0.914459	0.0499296
6_134818500	2.93915	0.00329111	0.491632	0.96581	0.913768	0.0520429	0.577316	0.563726	0.952716	0.963335	0.942608	0.020727
6_134838450	1.79993	0.0718718	0.821616	0.486796	0.383348	0.103447	3.53882	0.00040192	0.261191	0.510676	0.34434	0.166336
6_134838941	1.35982	0.173886	0.888693	0.885489	0.842244	0.0432455	2.96899	0.00298779	0.44861	0.915333	0.837121	0.0782125
6_134951853	2.23848	0.0251897	0.722057	0.207633	0.165426	0.0422065	2.96381	0.00303859	0.450032	0.196017	0.128792	0.0672246
6_134952340	3.59145	0.000328839	0.251673	0.516417	0.374498	0.141919	1.77591	0.075748	0.790616	0.503555	0.41027	0.0932853
6_134961444	3.36917	0.000753946	0.330726	0.921402	0.842725	0.0786774	1.53284	0.125315	0.836511	0.864938	0.815213	0.0497252
6_134961612	1.73127	0.0834028	0.832958	0.717798	0.676378	0.04142	3.20521	0.00134963	0.367732	0.717021	0.609984	0.107037
6_134964120	1.76726	0.0771847	0.827367	0.971642	0.962745	0.00889747	-3.20696	0.00134148	0.367632	0.96935	0.983919	-0.0145694
6_134973249	-3.02995	0.00244596	0.456843	0.923534	0.952717	-0.0291834	-0.404628	0.685751	0.966332	0.960749	0.959796	0.000952921
6_134977601	-3.03584	0.00239868	0.454246	0.923295	0.950147	-0.026852	0.421127	0.673662	0.96525	0.943562	0.938377	0.00518553
6_135022923	2.6162	0.00889156	0.610033	0.946072	0.876586	0.0694862	4.023	5.74604e-05	0.129685	0.951505	0.859907	0.0915983
6_135032028	-1.98623	0.0470076	0.783151	0.52988	0.582797	-0.0529174	-2.85244	0.0043385	0.489191	0.500699	0.603784	-0.103085
6_135035459	3.32756	0.000876089	0.346097	0.583719	0.470019	0.1137	3.80263	0.000143165	0.183082	0.595614	0.460553	0.135061
6_135040142	1.12244	0.261676	0.91577	0.254995	0.201088	0.0539074	2.93127	0.00337583	0.461122	0.296027	0.174483	0.121545
6_135040188	3.45961	0.00054096	0.29749	0.74602	0.63122	0.1148	4.862	1.16207e-06	0.0296524	0.718867	0.611926	0.106941
6_135108546	1.12086	0.262345	0.915898	0.911445	0.904419	0.00702658	3.42577	0.000613071	0.295713	0.941978	0.898822	0.0431563
6_135201234	-0.635526	0.525085	0.953458	0.0419011	0.037991	0.00391008	-4.01954	5.83126e-05	0.130424	0.0148805	0.0577844	-0.0429039
6_135203613	-3.24982	0.00115479	0.374266	0.355685	0.541768	-0.186084	-2.50449	0.0122627	0.604251	0.345334	0.505829	-0.160495
6_135260006	1.32076	0.186581	0.893701	0.958617	0.939968	0.0186484	2.9386	0.00329701	0.458419	0.974124	0.942892	0.0312326
6_135480722	-0.247858	0.804244	0.97216	0.939927	0.931878	0.00804947	-2.95695	0.00310695	0.452601	0.903331	0.939916	-0.0365854
6_135488297	3.7998	0.000144811	0.187905	0.789576	0.612868	0.176708	2.50806	0.0121396	0.603173	0.764277	0.604123	0.160154
6_135488372	3.80326	0.000142804	0.187523	0.187884	0.0729495	0.114934	0.883978	0.376708	0.925919	0.161193	0.101711	0.0594818
6_135488404	4.43776	9.09017e-06	0.063122	0.739636	0.427789	0.311846	3.05107	0.00228026	0.419173	0.730491	0.455599	0.274892
6_135505684	-2.00125	0.0453656	0.780127	0.0817921	0.122517	-0.0407249	-3.21016	0.00132662	0.366442	0.0577599	0.124581	-0.0668208
6_135506531	-4.00607	6.17364e-05	0.135184	0.510582	0.593054	-0.0824721	-2.60368	0.00922293	0.572179	0.531872	0.575376	-0.0435043
6_135506834	-1.89637	0.0579117	0.802595	0.179078	0.237673	-0.058595	-2.85869	0.00425389	0.487414	0.169031	0.233672	-0.0646414
6_135507016	-3.21503	0.00130429	0.38872	0.260755	0.371067	-0.110313	-1.96185	0.0497797	0.749023	0.286286	0.323302	-0.0370168
6_135507056	-3.09705	0.00195455	0.429471	0.517955	0.626882	-0.108927	-1.82059	0.0686688	0.780772	0.524581	0.597605	-0.0730239
6_135509519	-3.03136	0.00243454	0.456234	0.88279	0.937982	-0.0551923	-1.2321	0.217912	0.884162	0.88303	0.922489	-0.039459
6_135517739	-1.61641	0.106005	0.852579	0.617864	0.684785	-0.0669208	-3.48397	0.000494034	0.276816	0.578714	0.701437	-0.122723
6_135518255	-0.292885	0.76961	0.970362	0.795917	0.804736	-0.00881847	-3.27093	0.00107196	0.34696	0.79935	0.861438	-0.0620886
6_135519400	-3.28362	0.00102481	0.362464	0.420834	0.497717	-0.0768828	-1.7206	0.0853226	0.801865	0.436392	0.49096	-0.0545679
6_135527081	-0.167784	0.866753	0.976281	0.957841	0.972038	-0.0141971	-2.90079	0.00372222	0.472068	0.946102	0.974646	-0.028544
6_135536509	-3.30716	0.000942466	0.353777	0.737964	0.851085	-0.113121	-1.70655	0.0879054	0.804737	0.766535	0.856466	-0.0899316
6_135536860	-0.562845	0.57354	0.958013	0.682782	0.693241	-0.0104587	-3.74167	0.000182804	0.199696	0.640605	0.744401	-0.103796
6_135556140	0.372807	0.709292	0.967615	0.97128	0.955767	0.0155133	-3.09682	0.00195611	0.403579	0.954889	0.995034	-0.040145
6_135557261	-1.65016	0.0989102	0.847196	0.93147	0.947845	-0.0163756	3.01552	0.00256537	0.432953	0.974951	0.931024	0.0439275
6_135571658	-3.26457	0.00109629	0.369533	0.639133	0.746794	-0.107661	-3.37078	0.000749546	0.312957	0.631567	0.712694	-0.081127
6_135583691	2.25398	0.0241977	0.717651	0.723251	0.586352	0.136899	4.35353	1.3396e-05	0.0770728	0.788153	0.600035	0.188118
6_135583693	3.0105	0.00260821	0.463896	0.556703	0.371897	0.184806	3.32191	0.00089404	0.328856	0.583624	0.364935	0.218689
6_135583702	2.74431	0.00606384	0.562795	0.524343	0.36411	0.160233	3.02188	0.00251211	0.430358	0.599109	0.433039	0.16607
6_135583744	2.57982	0.00988515	0.62262	0.616643	0.455611	0.161032	2.94054	0.00327641	0.45813	0.631677	0.479902	0.151775
6_135583750	1.85323	0.0638491	0.810886	0.569598	0.431613	0.137985	3.0953	0.00196611	0.404309	0.621381	0.449921	0.171459
6_135583753	2.87525	0.00403713	0.514865	0.544904	0.347586	0.197318	4.00882	6.10218e-05	0.133308	0.575805	0.338211	0.237594
6_135586373	3.04696	0.00231171	0.449899	1	0.878642	0.121358	1.42447	0.15431	0.855241	0.91407	0.875809	0.0382618
6_135745590	-3.44936	0.000561924	0.301949	0.622527	0.692133	-0.0696063	-1.09331	0.274258	0.902562	0.665861	0.708635	-0.0427737
6_135746244	-0.508356	0.611204	0.961221	0.00703979	0.0124255	-0.0053857	-2.93254	0.00336201	0.460623	0.0110215	0.0268264	-0.0158049
6_135756966	-3.65831	0.000253882	0.231958	0.931756	0.966216	-0.0344604	-2.41308	0.0158182	0.630439	0.948599	0.970476	-0.0218773
6_135760928	-2.98834	0.00280499	0.472226	0.411813	0.504031	-0.0922182	-1.73597	0.0825688	0.798795	0.428325	0.486973	-0.0586479
6_135761682	-3.0894	0.00200563	0.432808	0.108438	0.142969	-0.0345313	-1.14598	0.251804	0.895822	0.128002	0.177754	-0.0497524
6_135845204	-3.22186	0.0012736	0.38567	0.905625	0.953638	-0.0480136	-0.248631	0.803646	0.973229	0.971648	0.972948	-0.00129981
6_135858988	1.84397	0.0651868	0.812799	0.802771	0.734151	0.0686198	3.51456	0.000440477	0.26769	0.837356	0.758582	0.0787739
6_135859069	0.509929	0.610101	0.961153	0.866699	0.873966	-0.00726661	3.7833	0.000154764	0.188613	0.893938	0.827105	0.0668329
6_136133622	-2.09687	0.0360048	0.758091	0.376887	0.443671	-0.0667841	-2.84327	0.00446526	0.491819	0.339024	0.4402	-0.101177
6_136258319	-0.5072	0.612015	0.961269	0.948571	0.936452	0.0121188	-2.84857	0.0043916	0.490633	0.951292	0.970157	-0.0188646
6_136332099	-0.255105	0.798642	0.971818	0.959068	0.955802	0.00326601	-3.26681	0.00108765	0.348495	0.935455	0.96573	-0.030275
6_136373491	3.46177	0.000536639	0.296665	0.820143	0.730339	0.0898039	0.239825	0.810466	0.9737	0.80641	0.773748	0.0326618
6_136550263	-0.287149	0.773998	0.970565	0.0118062	0.017424	-0.0056178	-3.49452	0.00047491	0.273509	0.00892618	0.0312187	-0.0222926
6_136558144	3.50546	0.000455825	0.281788	0.0840946	0.0260931	0.0580014	1.89192	0.0585014	0.765284	0.0513839	0.0405361	0.0108478
6_136558415	3.64396	0.000268474	0.235353	0.913441	0.837616	0.075825	2.76745	0.00564965	0.516452	0.898327	0.835755	0.0625722
6_136603272	1.73831	0.0821568	0.831926	0.888944	0.851112	0.0378322	3.10515	0.00190186	0.4005	0.918173	0.870695	0.0474785
6_136603923	-0.61926	0.535745	0.954447	0.0633985	0.080195	-0.0167965	-3.05441	0.00225502	0.418428	0.052858	0.0860739	-0.0332159
6_136606552	1.53147	0.125654	0.865427	0.683405	0.62683	0.0565755	2.89054	0.00384577	0.475514	0.690723	0.630065	0.0606582
6_136669609	-0.330946	0.740685	0.968989	0.941384	0.94351	-0.00212524	-3.32894	0.000871778	0.326704	0.922225	0.956536	-0.0343114
6_136693549	-1.32802	0.184171	0.892748	0.954674	0.957474	-0.00279963	2.89863	0.00374793	0.472778	0.980592	0.954255	0.0263374
6_136746456	-1.89988	0.0574485	0.801722	0.39958	0.452634	-0.0530541	-3.36571	0.00076347	0.314312	0.445307	0.48373	-0.0384231
6_136847359	-1.93121	0.0534573	0.795216	0.0172969	0.0576967	-0.0403998	-3.2554	0.00113234	0.352369	0.0115955	0.0555973	-0.0440018
6_136856493	-0.729662	0.465597	0.947792	0.433506	0.48008	-0.0465744	-3.65798	0.000254214	0.223095	0.396551	0.483966	-0.0874147
6_136859002	2.00758	0.0446881	0.778643	0.538576	0.481159	0.0574167	2.88549	0.00390807	0.477343	0.533702	0.4236	0.110103
6_136887015	-1.01216	0.311463	0.926096	0.0965818	0.109145	-0.0125632	-3.29491	0.000984517	0.337608	0.0623009	0.135641	-0.0733402
6_136888751	-3.07	0.00214061	0.43981	0.457663	0.546934	-0.0892711	-2.14461	0.0319838	0.703609	0.448531	0.492596	-0.0440653
6_136912926	-0.876557	0.380727	0.93719	0.946076	0.948661	-0.00258549	-3.44614	0.000568653	0.29008	0.945657	0.967522	-0.0218648
6_137017381	-0.912277	0.361623	0.934305	0.918604	0.916204	0.00240002	-2.88852	0.00387054	0.476165	0.90783	0.945022	-0.0371916
6_137030366	2.92095	0.00348962	0.497839	0.988461	0.945601	0.0428594	-0.177649	0.858999	0.977739	0.973834	0.973632	0.000201191
6_137041077	2.36399	0.0180793	0.686932	0.462503	0.398228	0.064275	3.45189	0.000556683	0.288124	0.437718	0.328315	0.109403
6_137041532	3.45356	0.000553236	0.300357	0.91323	0.844016	0.0692141	1.79936	0.0719612	0.785454	0.89991	0.842302	0.0576077
6_137041609	4.04074	5.32824e-05	0.125967	0.72606	0.542563	0.183497	3.29137	0.000996994	0.338944	0.724938	0.605149	0.119789
6_137059394	-1.94125	0.0522283	0.79314	0.100444	0.145077	-0.044633	-3.03353	0.00241708	0.425706	0.0901544	0.135695	-0.0455403
6_137062206	2.55398	0.0106499	0.630221	0.973974	0.946609	0.0273657	-3.28197	0.00103083	0.342362	0.953561	0.97558	-0.0220187
6_137065496	-1.49361	0.135276	0.87117	0.935769	0.962569	-0.0268005	3.20721	0.00134028	0.367628	0.969865	0.930569	0.0392962
6_137066324	-1.1594	0.246295	0.912135	0.462706	0.485099	-0.0223928	-3.71815	0.000200684	0.206427	0.433382	0.532537	-0.0991551
6_137094383	-2.98183	0.00286532	0.474778	0.936211	0.971725	-0.0355135	-1.43968	0.149958	0.852715	0.956016	0.958626	-0.00260997
6_137110173	-3.0364	0.00239419	0.454073	0.953069	0.980403	-0.0273336	0.213796	0.830706	0.975308	0.971966	0.976495	-0.00452877
6_137115000	0.988936	0.322695	0.927893	0.708637	0.650973	0.0576634	3.1582	0.00158747	0.382412	0.778878	0.634732	0.144146
6_137115024	1.16723	0.243116	0.911319	0.695976	0.627008	0.0689677	2.97294	0.00294961	0.447114	0.795738	0.670093	0.125645
6_137115034	1.02255	0.306519	0.925259	0.863216	0.823329	0.0398873	4.60893	4.04745e-06	0.0460604	0.922053	0.83316	0.0888931
6_137144496	2.97338	0.00294535	0.478187	0.933305	0.844356	0.0889486	-0.770307	0.441118	0.937248	0.868704	0.871941	-0.00323663
6_137145118	-1.6225	0.104696	0.851735	0.966277	0.972488	-0.00621099	3.01947	0.0025322	0.431257	0.986117	0.957865	0.0282527
6_137210287	-1.08454	0.278127	0.919466	0.953081	0.956245	-0.00316455	-3.31364	0.000920885	0.332126	0.937685	0.960615	-0.0229304
6_137211511	-1.58277	0.113475	0.857866	0.236997	0.292674	-0.0556761	-3.68261	0.000230854	0.216314	0.192067	0.290646	-0.0985798
6_137311675	2.72303	0.00646863	0.571654	0.700493	0.59431	0.106182	3.5069	0.000453362	0.269892	0.719368	0.62769	0.0916787
6_137311694	4.44326	8.86069e-06	0.0626849	0.736683	0.573451	0.163232	2.90949	0.00362019	0.468421	0.726393	0.669679	0.056714
6_137311715	3.59173	0.000328486	0.251614	0.698712	0.582863	0.115849	3.10032	0.00193312	0.402056	0.695413	0.582231	0.113182
6_137311794	4.22665	2.372e-05	0.0916018	0.66588	0.479186	0.186694	4.27292	1.92933e-05	0.0880644	0.673449	0.528062	0.145388
6_137311987	3.38097	0.000722315	0.32611	0.595038	0.478065	0.116974	2.18117	0.0291711	0.694654	0.575879	0.493258	0.0826207
6_137364379	-2.9571	0.00310546	0.485488	0.758628	0.796214	-0.0375864	-3.10203	0.00192197	0.401577	0.751131	0.798094	-0.0469636
6_137425930	3.12297	0.00179038	0.420543	0.636781	0.458957	0.177824	3.92258	8.76071e-05	0.15177	0.684493	0.45537	0.229123
6_137500370	-3.12175	0.00179781	0.421111	0.574987	0.693464	-0.118477	-1.79964	0.0719172	0.785409	0.582367	0.712827	-0.13046
6_137512411	2.97984	0.00288403	0.47537	0.964952	0.922402	0.0425505	0.437363	0.661848	0.964104	0.951829	0.946815	0.00501373
6_137576162	-0.693448	0.488029	0.950077	0.301648	0.256593	0.0450553	-2.86875	0.00412098	0.483908	0.228965	0.287503	-0.0585378
6_137603555	-3.97305	7.09594e-05	0.143666	0.0121173	0.0505013	-0.0383839	0.0707691	0.943582	0.983614	0.0423328	0.0343984	0.00793443
6_137610425	2.99592	0.00273614	0.469028	0.822965	0.722067	0.100898	1.65328	0.098274	0.815289	0.81356	0.750135	0.063425
6_137619112	-1.86569	0.0620843	0.808481	0.0258189	0.0402672	-0.0144484	-2.93975	0.00328478	0.458292	0.0170348	0.0493123	-0.0322775
6_137708010	-0.823544	0.410199	0.941461	0.790325	0.814202	-0.0238772	-4.30437	1.6746e-05	0.0835695	0.752576	0.837952	-0.085376
6_137748900	2.51136	0.0120266	0.643293	0.552519	0.373126	0.179392	2.97303	0.0029488	0.447051	0.589652	0.371555	0.218097
6_137807647	0.0390357	0.968862	0.980814	0.140239	0.140031	0.000207653	3.30661	0.000944311	0.333919	0.147999	0.103226	0.0447724
6_137813210	-0.266484	0.789866	0.971364	0.217916	0.190942	0.0269742	-3.86064	0.00011309	0.167681	0.169741	0.227792	-0.0580511
6_138000035	2.96634	0.00301362	0.481066	0.980716	0.953968	0.0267478	-0.493946	0.621344	0.95978	0.969144	0.977205	-0.00806025
6_138023625	0.171874	0.863537	0.976065	0.966159	0.953944	0.0122144	-2.83351	0.00460395	0.495085	0.951673	0.974014	-0.0223411
6_138034257	0.611357	0.540963	0.954929	0.973956	0.969201	0.0047554	-2.95904	0.00308603	0.451738	0.958267	0.981397	-0.0231296
6_138040945	-2.91982	0.00350239	0.498255	0.612678	0.724194	-0.111516	-0.726014	0.46783	0.940935	0.658983	0.691882	-0.0328985
6_138041671	-1.0715	0.283943	0.920709	0.4457	0.489739	-0.0440398	-2.95768	0.00309959	0.452248	0.459925	0.540518	-0.0805934
6_138051222	-1.32354	0.185656	0.893423	0.578427	0.59363	-0.0152029	-3.28656	0.00101418	0.341029	0.528912	0.630058	-0.101145
6_138153429	-2.2054	0.0274263	0.731177	0.33765	0.406584	-0.0689338	-2.8599	0.0042378	0.487042	0.244382	0.318987	-0.0746048
6_138166819	-0.109714	0.912636	0.978926	0.911276	0.907904	0.0033726	2.87692	0.0040158	0.480441	0.951087	0.892713	0.0583747
6_138184690	-1.0723	0.283584	0.920639	0.153539	0.223613	-0.0700743	-2.84794	0.00440032	0.490713	0.170183	0.272945	-0.102762
6_138190517	4.21611	2.48549e-05	0.0936116	0.496448	0.131711	0.364737	4.46077	8.16642e-06	0.0645105	0.54641	0.143208	0.403202
6_138190529	-3.90018	9.61229e-05	0.1633	0.477225	0.883608	-0.406383	-3.05284	0.00226688	0.418791	0.467439	0.865436	-0.397997
6_138190533	-3.82079	0.000133025	0.183573	0.426361	0.846291	-0.41993	-3.72786	0.000193112	0.202975	0.398766	0.852204	-0.453438
6_138192410	3.06239	0.00219574	0.442623	0.968803	0.936739	0.0320633	1.41704	0.156472	0.856423	0.952067	0.929178	0.0228895
6_138237247	3.07466	0.0021074	0.437768	0.948192	0.902329	0.0458632	2.303	0.0212787	0.662767	0.943213	0.874326	0.0688873
6_138246934	-0.120943	0.903736	0.978509	0.928861	0.953384	-0.0245233	-3.03721	0.00238778	0.424219	0.933665	0.96015	-0.0264852
6_138252758	-0.511656	0.608892	0.96106	0.835602	0.848262	-0.0126606	3.42218	0.000621203	0.297014	0.886503	0.837698	0.0488049
6_138463597	-1.27633	0.20184	0.89873	0.916971	0.926438	-0.00946692	-2.88997	0.00385276	0.475575	0.913993	0.944814	-0.0308205
6_138485139	-3.58952	0.000331293	0.252415	0.207629	0.322444	-0.114815	-1.8365	0.0662836	0.77711	0.237193	0.308314	-0.0711203
6_138611052	0.763183	0.445354	0.945566	0.82538	0.744318	0.081062	3.01341	0.00258332	0.433946	0.831598	0.707707	0.123891
6_138721996	-3.56931	0.000357924	0.260632	0.434653	0.600536	-0.165884	-2.33752	0.0194122	0.652162	0.440078	0.528946	-0.0888687
6_138728116	-2.98921	0.00279699	0.471835	0.942602	0.972676	-0.0300745	-1.71991	0.0854494	0.802065	0.946542	0.970842	-0.0243005
6_138744769	-0.999438	0.317583	0.927062	0.19292	0.226627	-0.0337074	-2.89023	0.00384964	0.475544	0.188129	0.276814	-0.0886847
6_138744785	-1.6128	0.106788	0.852973	0.131657	0.179097	-0.0474403	-3.87269	0.00010764	0.164546	0.113367	0.224722	-0.111355
6_138747084	-0.0583804	0.953446	0.980449	0.843712	0.812852	0.0308595	2.9467	0.00321189	0.456151	0.898442	0.84241	0.0560322
6_138756973	0.837317	0.402415	0.940188	0.913094	0.858461	0.0546325	-3.10362	0.00191167	0.400997	0.871605	0.925423	-0.0538182
6_138776378	3.68717	0.000226761	0.22312	0.698838	0.508994	0.189844	3.36958	0.000752816	0.313248	0.69314	0.502717	0.190422
6_138776578	2.54553	0.0109112	0.63276	0.567665	0.395114	0.172551	2.93604	0.00332433	0.459238	0.50178	0.338242	0.163538
6_138776608	3.03313	0.0024203	0.455301	0.615748	0.41321	0.202538	2.70885	0.00675174	0.536014	0.515232	0.384693	0.130539
6_138846390	-1.60345	0.108835	0.85468	0.921112	0.950946	-0.0298339	-2.8861	0.00390054	0.477149	0.905914	0.967438	-0.0615248
6_138856208	-3.1771	0.00148757	0.40117	0.962056	0.987488	-0.0254321	1.82907	0.0673895	0.778846	0.983496	0.969242	0.0142542
6_138862549	-1.3733	0.169658	0.887004	0.621866	0.666032	-0.0441665	-3.09296	0.0019817	0.405209	0.596688	0.712108	-0.11542
6_138894138	0.160008	0.872875	0.976617	0.943203	0.932643	0.0105598	3.32254	0.00089203	0.328392	0.978294	0.926964	0.0513291
6_138894489	-0.145015	0.884699	0.977432	0.963394	0.963304	8.9125e-05	2.83997	0.00451176	0.49296	0.985733	0.963595	0.0221387
6_138905087	-3.73384	0.000188579	0.208919	0.53482	0.678331	-0.14351	0.763789	0.444993	0.937745	0.660962	0.629252	0.0317097
6_138913611	0.221733	0.824522	0.973371	0.675231	0.683876	-0.00864493	2.8435	0.00446204	0.491806	0.75378	0.637714	0.116065
6_138915761	4.34059	1.42099e-05	0.0739551	0.470036	0.323404	0.146632	2.62036	0.00878368	0.566001	0.467839	0.347484	0.120356
6_138934109	-0.756878	0.449123	0.945942	0.950821	0.962235	-0.0114138	-3.32265	0.000891653	0.328392	0.947571	0.988125	-0.0405544
6_138941922	-2.57071	0.010149	0.625144	0.872863	0.918508	-0.045645	-4.37854	1.19478e-05	0.0720392	0.855705	0.967807	-0.112102
6_138953764	1.34116	0.179867	0.891342	0.909298	0.88255	0.0267476	3.05752	0.00223179	0.417581	0.913143	0.860894	0.0522494
6_138975950	3.11502	0.00183932	0.42383	0.611879	0.525016	0.0868626	1.7525	0.0796877	0.795251	0.596817	0.499117	0.0976999
6_138992957	0.255061	0.798676	0.971818	0.958088	0.934255	0.0238324	2.85935	0.00424508	0.487173	0.947673	0.928442	0.0192316
6_139010859	-1.94942	0.0512452	0.791407	0.938567	0.953611	-0.0150446	3.1057	0.00189828	0.400372	0.976949	0.929435	0.0475141
6_139012860	-2.93955	0.0032869	0.491391	0.195011	0.48055	-0.285539	-3.29729	0.000976223	0.337187	0.19676	0.461679	-0.264919
6_139012949	-2.52801	0.011471	0.638414	0.408269	0.656008	-0.247739	-3.0536	0.0022611	0.418596	0.408546	0.661792	-0.253246
6_139012992	-2.21123	0.0270199	0.72944	0.132199	0.421133	-0.288934	-3.48429	0.000493438	0.276713	0.131165	0.465111	-0.333946
6_139013049	-2.2298	0.0257604	0.724143	0.108034	0.327354	-0.21932	-2.9905	0.0027852	0.44147	0.135076	0.400694	-0.265619
6_139013111	-2.55415	0.0106447	0.630139	0.153578	0.476788	-0.32321	-3.12745	0.00176331	0.392498	0.162399	0.499475	-0.337076
6_139013114	-2.38554	0.0170539	0.680296	0.166971	0.47938	-0.312409	-3.0417	0.00235247	0.422495	0.172414	0.522102	-0.349688
6_139013142	-2.11719	0.0342434	0.753503	0.137081	0.421639	-0.284557	-2.93906	0.0032921	0.458419	0.143608	0.479316	-0.335708
6_139013146	-2.91994	0.00350095	0.498233	0.106732	0.406792	-0.30006	-3.29131	0.000997208	0.338962	0.104859	0.424757	-0.319898
6_139013149	-2.32749	0.0199391	0.696998	0.104266	0.368269	-0.264003	-3.36535	0.000764473	0.314312	0.101684	0.408449	-0.306765
6_139013177	-2.60078	0.0093013	0.615418	0.0552186	0.165007	-0.109789	-3.12966	0.00175009	0.391648	0.0542827	0.202386	-0.148103
6_139045352	-0.605668	0.544735	0.955331	0.0376613	0.0442635	-0.00660224	-2.90945	0.00362067	0.468454	0.0303955	0.0532517	-0.0228562
6_139117140	1.16595	0.243635	0.911417	0.168172	0.0909952	0.0771766	3.04061	0.00236101	0.42289	0.242734	0.110939	0.131794
6_139117143	0.526102	0.598817	0.960163	0.192102	0.142556	0.0495452	3.06845	0.00215169	0.414372	0.269204	0.128152	0.141052
6_139117168	-0.172956	0.862686	0.975994	0.0674345	0.0702175	-0.00278298	3.00895	0.00262154	0.435368	0.151292	0.0692845	0.0820076
6_139117450	1.59831	0.109974	0.855569	0.639917	0.599715	0.0402022	2.91838	0.00351861	0.46547	0.626882	0.512972	0.113911
6_139126634	3.37746	0.000731587	0.327622	0.951706	0.920116	0.0315894	1.91441	0.0555672	0.760077	0.945616	0.91109	0.0345259
6_139139137	3.09681	0.00195614	0.429562	0.913556	0.837275	0.0762815	1.35259	0.176188	0.866624	0.879647	0.854564	0.0250825
6_139171922	3.02243	0.00250751	0.460394	0.972153	0.920448	0.0517058	0.825852	0.408888	0.931885	0.951161	0.935149	0.016012
6_139280168	-0.468572	0.639376	0.963433	0.948355	0.953494	-0.00513916	-3.21729	0.00129408	0.364355	0.935626	0.952348	-0.0167223
6_139302998	-0.744588	0.456521	0.946839	0.967541	0.964624	0.00291714	-2.87239	0.00407382	0.482367	0.949103	0.956261	-0.00715797
6_139304267	-0.748073	0.454416	0.94663	0.961335	0.963836	-0.00250102	-3.16364	0.00155811	0.380467	0.950287	0.963301	-0.0130139
6_139309874	-3.45952	0.000541146	0.297547	0.0396366	0.0905436	-0.0509069	-0.448753	0.65361	0.963297	0.070992	0.0864491	-0.0154571
6_139312520	-3.39802	0.00067875	0.319273	0.788171	0.876253	-0.0880828	-3.40355	0.000665154	0.301762	0.775067	0.886258	-0.111191
6_139312568	-2.53952	0.0111004	0.634751	0.65951	0.769172	-0.109662	-3.47787	0.000505414	0.278985	0.623377	0.777518	-0.154141
6_139312590	-1.61221	0.106916	0.853049	0.465496	0.562259	-0.0967633	-3.56745	0.000360473	0.25152	0.436575	0.614407	-0.177832
6_139356464	3.00212	0.00268105	0.466824	0.979246	0.93671	0.0425361	-0.972944	0.330581	0.916554	0.958198	0.965359	-0.00716047
6_139369465	0.131335	0.89551	0.978027	0.458173	0.466458	-0.00828459	3.29597	0.000980826	0.33742	0.510884	0.403004	0.10788
6_139469817	3.09177	0.00198966	0.431747	0.977635	0.958864	0.0187711	-0.378589	0.704993	0.967628	0.987424	0.989899	-0.00247569
6_139489289	3.34702	0.000816844	0.338919	0.973205	0.953691	0.0195143	0.0920868	0.926629	0.982943	0.959772	0.968456	-0.0086837
6_139491746	-2.95735	0.00310294	0.485333	0.94767	0.972398	-0.0247278	-0.79274	0.427929	0.935239	0.96605	0.968081	-0.00203088
6_139513908	-3.00258	0.00267701	0.466667	0.898882	0.9722	-0.0733181	-0.933729	0.350444	0.920839	0.937063	0.976058	-0.0389953
6_139621830	2.96178	0.00305862	0.483436	0.986475	0.944627	0.0418474	-1.30454	0.192051	0.873699	0.958323	0.966794	-0.00847104
6_139649012	0.510372	0.609791	0.961114	0.960501	0.9358	0.0247008	-2.83964	0.00451649	0.493108	0.952584	0.967063	-0.0144784
6_139677881	-3.1135	0.0018488	0.424303	0.860575	0.900812	-0.0402374	-1.86536	0.0621308	0.771228	0.898239	0.91887	-0.0206311
6_139691701	-3.0873	0.00201985	0.433141	0.0672625	0.129664	-0.0624014	-1.1636	0.244587	0.893589	0.0777407	0.11933	-0.0415894
6_139698912	-3.45112	0.000558266	0.301447	0.920005	0.962212	-0.0422066	-0.529207	0.596662	0.956789	0.967466	0.972748	-0.00528216
6_139724395	3.23574	0.00121328	0.38001	0.956329	0.852794	0.103535	0.478108	0.632574	0.961063	0.922384	0.906261	0.0161222
6_139724825	1.7837	0.0744729	0.824533	0.915458	0.856253	0.0592043	-2.91721	0.00353173	0.466025	0.898471	0.927493	-0.0290217
6_139750900	-1.92992	0.0536172	0.795474	0.836012	0.876901	-0.0408896	-2.88822	0.00387423	0.476283	0.822436	0.868184	-0.0457481
6_139751277	-3.31032	0.000931881	0.352651	0.90529	0.956235	-0.0509445	-3.40716	0.000656425	0.301259	0.900158	0.945158	-0.0450001
6_139775069	1.04314	0.296883	0.923348	0.991251	0.971379	0.0198718	2.87203	0.00407838	0.482519	0.993506	0.969764	0.0237428
6_139779664	-0.544619	0.586015	0.959045	0.95588	0.955247	0.000632076	-2.96183	0.00305814	0.450726	0.906743	0.957701	-0.0509582
6_139811240	-0.134486	0.893018	0.977913	0.956699	0.962986	-0.00628728	-2.99695	0.00272699	0.438914	0.961	0.981656	-0.0206563
6_139813787	-2.28415	0.022363	0.70943	0.204546	0.301967	-0.0974217	-3.75138	0.000175866	0.197459	0.263144	0.356246	-0.0931023
6_139829420	0.330056	0.741358	0.96904	0.0635796	0.0642533	-0.000673724	-3.18101	0.00146762	0.375121	0.0303637	0.0777111	-0.0473474
6_139855199	-0.785662	0.432065	0.944188	0.0268833	0.0329624	-0.00607912	-2.8401	0.00450987	0.492903	0.0152285	0.0496888	-0.0344603
6_139926653	-4.20087	2.65892e-05	0.0958461	0.7096	0.847241	-0.137641	-3.82066	0.000133095	0.178283	0.673069	0.84859	-0.17552
6_139926704	-5.65057	1.59921e-08	0.00824776	0.482815	0.738458	-0.255643	-4.52909	5.92375e-06	0.0560111	0.520453	0.741786	-0.221333
6_139928856	-3.48385	0.00049426	0.289702	0.882301	0.923087	-0.0407863	-1.57877	0.114389	0.828998	0.917254	0.916949	0.000304968
6_139938286	-0.44825	0.653973	0.964473	0.970208	0.974308	-0.00409947	-4.23133	2.32313e-05	0.0925336	0.95346	0.983602	-0.030142
6_139961131	3.12304	0.00178996	0.420543	0.968431	0.923455	0.0449765	-0.976198	0.328966	0.916157	0.946035	0.951903	-0.00586816
6_139965997	-1.31751	0.187666	0.894083	0.80915	0.859511	-0.0503615	-3.09302	0.00198128	0.405209	0.794141	0.929936	-0.135795
6_139965999	-1.59896	0.109829	0.85551	0.809806	0.880653	-0.0708465	-3.32913	0.000871179	0.326533	0.794843	0.911904	-0.117061
6_140018441	3.23945	0.0011976	0.378148	0.622205	0.447163	0.175043	1.42831	0.153201	0.854618	0.582289	0.49812	0.0841694
6_140053635	2.98062	0.00287668	0.475258	0.970954	0.928031	0.0429236	1.45609	0.145367	0.850055	0.961448	0.947931	0.0135167
6_140226973	0.3758	0.707065	0.967477	0.667236	0.612394	0.0548422	-3.32831	0.000873757	0.326978	0.55335	0.667501	-0.114151
6_140249853	0.427783	0.668809	0.965367	0.964553	0.948783	0.0157702	2.99972	0.00270226	0.43826	0.986934	0.937903	0.0490303
6_140292675	-4.16867	3.06381e-05	0.100391	0.932211	0.966159	-0.0339479	-2.24675	0.0246558	0.677665	0.960188	0.962129	-0.00194026
6_140312352	0.284837	0.775769	0.970676	0.660754	0.65666	0.0040939	2.8786	0.00399449	0.479646	0.725987	0.638332	0.0876543
6_140371594	-0.316791	0.751402	0.969464	0.940496	0.947195	-0.00669911	-2.96389	0.00303779	0.450032	0.936576	0.971926	-0.0353494
6_140761972	1.62207	0.104789	0.851795	0.977687	0.957192	0.0204952	-2.95599	0.00311671	0.452882	0.949145	0.97841	-0.0292652
6_140776898	-3.07076	0.00213515	0.439589	0.480719	0.568722	-0.0880027	-2.79038	0.00526462	0.509376	0.49155	0.558691	-0.0671405
6_141166364	5.06377	4.11036e-07	0.0169915	0.810822	0.45597	0.354853	4.31953	1.56359e-05	0.0818739	0.809278	0.479329	0.329948
6_141189275	-2.09779	0.035924	0.757977	0.933715	0.953969	-0.0202549	-2.9112	0.00360042	0.4679	0.922233	0.949281	-0.0270478
6_141190975	-3.0759	0.0020987	0.437627	0.921214	0.959797	-0.0385837	-0.656877	0.51126	0.946274	0.958824	0.953083	0.00574023
6_141218552	4.06244	4.85618e-05	0.12185	0.839566	0.660901	0.178665	2.46792	0.0135902	0.614902	0.806999	0.710458	0.0965405
6_141218762	3.72538	0.000195023	0.210775	0.561616	0.327528	0.234087	2.72998	0.00633388	0.529538	0.533963	0.333936	0.200027
6_141219507	3.71162	0.000205941	0.215763	0.440787	0.20609	0.234697	3.18147	0.00146529	0.375032	0.470537	0.232108	0.23843
6_141220947	3.07143	0.00213035	0.439254	0.444528	0.308708	0.13582	3.64881	0.00026346	0.226077	0.50395	0.326521	0.177429
6_141356821	-3.2866	0.00101403	0.361094	0.860005	0.907965	-0.0479602	-1.27834	0.201129	0.877458	0.862997	0.884684	-0.0216861
6_142351373	-1.34345	0.179126	0.891037	0.666836	0.687607	-0.0207714	-3.25236	0.00114453	0.353666	0.598478	0.674475	-0.0759969
6_142471439	-1.77296	0.0762347	0.826614	0.961638	0.972451	-0.0108136	-3.1218	0.00179747	0.394164	0.96143	0.981706	-0.0202758
6_142478249	3.06616	0.00216829	0.441378	0.958803	0.903804	0.0549991	-1.75855	0.0786542	0.793977	0.927509	0.943238	-0.0157281
6_142483560	-0.156348	0.875759	0.976813	0.964165	0.962019	0.00214592	-3.19595	0.00139371	0.370381	0.951723	0.983716	-0.0319921
6_142619373	3.3632	0.000770445	0.333054	0.311276	0.112323	0.198953	3.12313	0.00178937	0.393649	0.304205	0.122991	0.181214
6_142926400	3.5891	0.000331827	0.252464	0.799056	0.727577	0.071479	1.9969	0.0458355	0.74084	0.791168	0.742828	0.0483397
6_143024469	-1.36216	0.173146	0.888382	0.632362	0.676838	-0.0444767	-3.0041	0.00266372	0.436845	0.582288	0.692486	-0.110198
6_143133231	2.93837	0.00329945	0.491632	0.975534	0.928093	0.0474414	-1.76801	0.0770585	0.792096	0.949719	0.970349	-0.0206296
6_143165346	-3.04894	0.00229649	0.448914	0.153883	0.217551	-0.0636682	-1.45619	0.14534	0.850044	0.149337	0.208942	-0.0596046
6_143166583	2.72499	0.00643036	0.570623	0.87194	0.793138	0.0788021	3.01202	0.00259519	0.43444	0.859466	0.766296	0.0931702
6_143166609	2.79382	0.00520901	0.544034	0.938348	0.863651	0.0746972	3.35748	0.000786554	0.316744	0.912178	0.846482	0.0656958
6_143166793	3.41233	0.00064409	0.313451	0.654556	0.442227	0.212329	3.2381	0.0012033	0.357493	0.626242	0.426447	0.199794
6_143166883	3.51386	0.000441646	0.27828	0.492521	0.28643	0.206091	4.79181	1.65285e-06	0.0341024	0.524813	0.279214	0.245599
6_143166886	3.27728	0.00104811	0.364925	0.407254	0.184307	0.222947	3.53415	0.000409087	0.26213	0.415013	0.199799	0.215213
6_143166891	2.78733	0.00531445	0.546339	0.276457	0.124271	0.152186	3.64465	0.000267761	0.227584	0.318298	0.143898	0.1744
6_143166934	3.04084	0.00235916	0.452182	0.855669	0.717642	0.138027	2.24987	0.0244572	0.676668	0.860555	0.753114	0.107441
6_143184862	3.45158	0.000557323	0.301258	0.98665	0.958454	0.0281957	-0.396374	0.691829	0.966778	0.974289	0.975973	-0.00168463
6_143195100	1.01026	0.312372	0.926204	0.927418	0.903167	0.0242515	3.34056	0.000836082	0.322959	0.944859	0.901098	0.0437609
6_143214451	-0.413256	0.679419	0.966056	0.936856	0.926923	0.00993304	3.15074	0.00162859	0.384562	0.978374	0.927518	0.0508559
6_143234279	-0.617122	0.537154	0.954552	0.0275808	0.0337718	-0.00619103	-2.8376	0.00454546	0.493897	0.0151085	0.0566426	-0.0415341
6_143235058	0.952891	0.340646	0.931116	0.803445	0.774829	0.028616	2.95788	0.00309767	0.452248	0.829224	0.776282	0.0529424
6_143257205	-1.27925	0.200807	0.898378	0.959479	0.967065	-0.00758562	3.21519	0.00130357	0.36515	0.965439	0.916271	0.0491679
6_143257819	-0.0803859	0.93593	0.979881	0.981143	0.957523	0.0236194	-3.40855	0.000653102	0.30085	0.954942	0.97161	-0.0166684
6_143259812	0.875507	0.381298	0.93731	0.92534	0.918865	0.00647415	2.90341	0.00369127	0.471267	0.94912	0.901268	0.047852
6_143274259	-2.46912	0.0135446	0.655815	0.93784	0.963489	-0.0256497	3.24884	0.00115877	0.354843	0.963897	0.941294	0.0226033
6_143276343	-3.5232	0.000426368	0.27476	0.0429549	0.102214	-0.0592589	-1.3977	0.162203	0.85964	0.0612619	0.101024	-0.0397617
6_143291870	-1.27689	0.20164	0.89865	0.958635	0.96009	-0.00145474	-3.17517	0.00149748	0.377304	0.934709	0.97029	-0.0355814
6_143382463	-2.33874	0.019349	0.693745	0.413764	0.523344	-0.10958	-3.63799	0.000274775	0.229803	0.365922	0.578601	-0.212679
6_143382546	-3.15733	0.00159219	0.40816	0.545885	0.663425	-0.11754	-3.58234	0.000340536	0.246315	0.497189	0.613559	-0.11637
6_143382578	-3.81357	0.000136976	0.184538	0.766667	0.861404	-0.0947372	-1.70122	0.0889014	0.805879	0.786726	0.84417	-0.0574434
6_143386209	-2.8448	0.00444396	0.525222	0.52069	0.578391	-0.0577011	-2.95251	0.00315201	0.454369	0.518971	0.614291	-0.0953202
6_143642706	3.46262	0.000534951	0.296339	0.387463	0.0846992	0.302764	2.2192	0.0264729	0.68486	0.326027	0.0750444	0.250983
6_143643525	2.95632	0.00311334	0.485737	0.368286	0.106242	0.262044	2.52254	0.0116511	0.59881	0.343184	0.115579	0.227605
6_143676155	-1.59404	0.110927	0.856394	0.974543	0.98122	-0.00667663	-3.08057	0.00206607	0.409604	0.958376	0.968811	-0.0104348
6_143690397	2.92195	0.00347842	0.497772	0.976931	0.932703	0.0442279	1.69603	0.0898807	0.806839	0.968431	0.944307	0.0241237
6_143834773	-3.0955	0.00196481	0.430093	0.630508	0.756371	-0.125864	-2.6501	0.00804691	0.556688	0.659608	0.780409	-0.120801
6_143875123	-3.04789	0.00230455	0.449384	0.948965	0.975153	-0.0261877	-1.49664	0.134486	0.843165	0.958634	0.959896	-0.00126258
6_143875540	2.98376	0.00284729	0.474107	0.980838	0.952964	0.0278746	-0.865192	0.386933	0.92803	0.968346	0.975144	-0.00679855
6_143940470	-3.00526	0.00265356	0.465943	0.951561	0.971145	-0.0195845	-1.23612	0.216412	0.883556	0.97251	0.977271	-0.00476068
6_144018101	-0.770507	0.440999	0.945191	0.831689	0.822682	0.00900687	-3.13152	0.00173905	0.391111	0.81216	0.834313	-0.0221524
6_144051073	-0.652841	0.513859	0.95248	0.919298	0.943614	-0.024316	-3.54815	0.000387949	0.258062	0.895853	0.958852	-0.0629989
6_144056654	-1.6415	0.100693	0.848656	0.191695	0.242528	-0.0508333	-3.10434	0.00190706	0.400776	0.183104	0.298632	-0.115528
6_144061102	-2.45995	0.0138955	0.658774	0.776316	0.832723	-0.0564074	-4.8123	1.49201e-06	0.0333476	0.74386	0.836053	-0.0921927
6_144061293	-3.28348	0.00102535	0.362514	0.61512	0.735205	-0.120085	-4.6937	2.68312e-06	0.0377616	0.585606	0.756701	-0.171094
6_144076502	-1.40627	0.159644	0.882692	0.118829	0.142732	-0.0239026	-3.6446	0.000267804	0.227584	0.119758	0.187376	-0.0676179
6_144076516	-1.01278	0.311166	0.926041	0.398659	0.433917	-0.0352584	-3.89819	9.69134e-05	0.158142	0.384736	0.52427	-0.139534
6_144081643	2.99966	0.00270277	0.46766	0.978716	0.936647	0.0420689	1.13195	0.257657	0.897605	0.986619	0.95628	0.0303389
6_144124977	1.40413	0.160279	0.882992	0.975135	0.965355	0.00978058	-2.83542	0.00457654	0.494636	0.944347	0.975824	-0.0314773
6_144144818	2.98756	0.00281217	0.472303	0.506336	0.390185	0.116151	0.887883	0.374604	0.925442	0.454442	0.433864	0.0205778
6_144161667	2.97469	0.00293289	0.477793	0.978893	0.941005	0.0378878	1.33701	0.18122	0.868996	0.974165	0.947995	0.0261698
6_144162284	-2.17313	0.0297703	0.739716	0.873938	0.948544	-0.0746059	-2.89004	0.00385191	0.475551	0.895738	0.970219	-0.074481
6_144163577	-3.20603	0.00134578	0.39192	0.946588	0.972957	-0.0263688	-0.970003	0.332045	0.916884	0.970903	0.974482	-0.00357876
6_144166229	-1.33458	0.182013	0.892051	0.275534	0.299071	-0.0235369	-3.32113	0.000896543	0.328986	0.270718	0.371959	-0.101241
6_144169940	-3.20042	0.00137228	0.39371	0.648424	0.748916	-0.100492	-2.19661	0.0280484	0.690622	0.70534	0.738755	-0.0334155
6_144286050	-3.75113	0.00017604	0.204109	0.453618	0.607783	-0.154166	-1.38489	0.166086	0.861612	0.491982	0.558164	-0.0661822
6_144286757	-0.737431	0.46086	0.947241	0.691806	0.745173	-0.053367	-2.90145	0.00371437	0.471905	0.709411	0.790574	-0.0811624
6_144294137	-3.14573	0.00165673	0.412004	0.367392	0.450097	-0.0827054	-0.259892	0.794947	0.972583	0.412559	0.426862	-0.0143032
6_144294731	3.05369	0.00226047	0.446644	0.976463	0.935054	0.0414097	-0.664259	0.506525	0.945761	0.972399	0.981242	-0.00884254
6_144376647	0.0273789	0.978158	0.980967	0.470891	0.486554	-0.0156632	2.91189	0.00359247	0.46766	0.490154	0.410041	0.0801136
6_144382964	3.30818	0.000939061	0.353445	0.290293	0.139449	0.150844	2.54883	0.0108084	0.589827	0.287959	0.182536	0.105423
6_144395845	0.94074	0.346838	0.932172	0.954557	0.924104	0.0304532	2.95925	0.00308389	0.451562	0.982591	0.93988	0.0427108
6_144399986	-3.01788	0.00254553	0.461581	0.871012	0.937827	-0.0668145	1.87182	0.0612318	0.769715	0.93362	0.910074	0.0235463
6_144400127	0.00980056	0.99218	0.98121	0.298349	0.317154	-0.0188044	-2.83063	0.00464565	0.496161	0.252252	0.310705	-0.0584525
6_144409237	-4.33261	1.47353e-05	0.0757057	0.143624	0.269627	-0.126004	-5.0323	4.84618e-07	0.0214887	0.13586	0.288322	-0.152462
6_144472963	0.807397	0.419438	0.942663	0.552978	0.495871	0.057107	3.11455	0.00184226	0.396666	0.564057	0.496995	0.0670623
6_144481330	3.1594	0.00158096	0.407558	0.544764	0.476797	0.0679674	-0.652924	0.513805	0.94655	0.50325	0.51901	-0.0157602
6_144482011	-3.413	0.00064253	0.313361	0.475515	0.655342	-0.179826	-2.57419	0.0100475	0.581311	0.50284	0.634595	-0.131754
6_144483356	-1.21417	0.224682	0.906046	0.0681134	0.0860891	-0.0179757	-3.12224	0.00179483	0.393854	0.0530795	0.115159	-0.0620792
6_144495198	3.03866	0.00237634	0.453043	0.975643	0.951426	0.0242174	-0.509619	0.610319	0.958441	0.97235	0.972057	0.000292608
6_144498240	-1.86167	0.06265	0.809035	0.728663	0.735873	-0.00720948	-3.00299	0.00267338	0.437258	0.662226	0.7267	-0.0644738
6_144532518	-2.95948	0.00308156	0.484464	0.674413	0.796154	-0.12174	-1.49491	0.134937	0.843463	0.71911	0.751944	-0.0328347
6_144538202	-2.96432	0.00303354	0.482172	0.291147	0.384801	-0.0936543	-1.6357	0.101903	0.818323	0.312223	0.397883	-0.0856597
6_144599711	-0.76251	0.445756	0.945595	0.960158	0.965938	-0.0057805	-2.99723	0.00272448	0.438914	0.931724	0.973228	-0.0415047
6_144623913	3.09372	0.00197663	0.430619	0.984682	0.945054	0.0396282	0.772422	0.439864	0.937034	0.976299	0.966983	0.00931629
6_144627163	2.36571	0.0179954	0.686208	0.313054	0.255077	0.0579766	2.93595	0.00332531	0.459246	0.341054	0.267208	0.0738457
6_144627406	2.47538	0.0133093	0.653844	0.220024	0.154413	0.0656108	3.13035	0.00174598	0.391423	0.228525	0.128021	0.100504
6_144640622	-3.13023	0.0017467	0.41805	0.0313749	0.0663071	-0.0349322	-0.406734	0.684203	0.96619	0.0434155	0.0414609	0.00195457
6_144658153	2.0123	0.0441882	0.777572	0.878954	0.836872	0.0420823	3.12739	0.00176365	0.392499	0.923819	0.824773	0.0990467
6_144663233	3.03452	0.00240918	0.454745	0.820194	0.757191	0.0630027	1.4386	0.150265	0.852958	0.791815	0.760591	0.031223
6_144664627	0.924805	0.355067	0.93339	0.949922	0.918356	0.0315658	3.08002	0.00206987	0.409665	0.979337	0.905698	0.0736386
6_144668174	2.84466	0.00444589	0.525275	0.206578	0.0791945	0.127383	2.95852	0.00309119	0.451933	0.196628	0.078597	0.118031
6_144670184	-2.93727	0.00331112	0.491697	0.763204	0.849929	-0.0867249	-2.69983	0.00693744	0.539715	0.809581	0.871673	-0.0620924
6_144675360	4.22277	2.4132e-05	0.0922268	0.710429	0.535751	0.174679	4.30013	1.70699e-05	0.0837918	0.758706	0.584247	0.174459
6_144675443	1.12004	0.262695	0.916001	0.796022	0.752911	0.043111	3.22906	0.00124197	0.360533	0.838403	0.707998	0.130405
6_144680850	-3.16982	0.00152532	0.403671	0.955041	0.985562	-0.0305203	-0.11029	0.912179	0.982047	0.967069	0.979713	-0.0126444
6_144686699	0.165246	0.86875	0.976402	0.955544	0.948992	0.00655193	-3.06913	0.00214685	0.413974	0.934481	0.973905	-0.039424
6_144692624	-3.30557	0.000947836	0.354655	0.922757	0.969854	-0.0470972	0.0383295	0.969425	0.984129	0.968232	0.974465	-0.0062327
6_144718252	-3.37893	0.000727689	0.326949	0.928964	0.969934	-0.0409701	0.623232	0.533132	0.948872	0.974048	0.961065	0.0129821
6_144737330	-0.675794	0.499171	0.951153	0.945358	0.967103	-0.0217457	-3.38224	0.000718973	0.309666	0.944078	0.970588	-0.0265094
6_144904765	-0.812824	0.416319	0.942267	0.0887273	0.0955602	-0.00683294	-2.99538	0.00274106	0.439359	0.0503082	0.0918276	-0.0415194
6_144907224	0.725752	0.467991	0.948072	0.931024	0.905123	0.0259009	3.01493	0.00257039	0.433097	0.912217	0.888582	0.0236347
6_144973711	-0.376549	0.706509	0.967465	0.96818	0.967334	0.000845832	-3.3513	0.00080433	0.318873	0.959298	0.967859	-0.00856099
6_144978342	-3.16877	0.00153084	0.403891	0.939053	0.989843	-0.0507904	-0.908461	0.363635	0.923201	0.957282	0.963818	-0.00653687
6_144996561	-1.16632	0.243486	0.911399	0.0376836	0.0567989	-0.0191153	-3.04963	0.0022912	0.419685	0.0186605	0.0543612	-0.0357006
6_145003599	-3.55906	0.00037219	0.26351	0.685429	0.887133	-0.201704	-3.31257	0.000924422	0.332378	0.697487	0.895638	-0.198152
6_145017904	3.13245	0.00173354	0.417187	0.792854	0.539139	0.253714	3.30663	0.000944238	0.333917	0.812477	0.573197	0.23928
6_145040799	0.875987	0.381037	0.937251	0.919502	0.907119	0.012383	-2.97089	0.00296934	0.447877	0.898233	0.915207	-0.0169745
6_145064009	-0.124741	0.900729	0.978345	0.953042	0.938052	0.01499	-2.87864	0.00399393	0.479626	0.948559	0.969385	-0.0208264
6_145177553	-0.39821	0.690476	0.966722	0.952179	0.945007	0.00717183	-3.02773	0.00246396	0.428425	0.956408	0.979773	-0.0233646
6_145200262	-3.43482	0.000592948	0.307092	0.454754	0.768423	-0.313669	-3.33377	0.000856775	0.32499	0.439204	0.781943	-0.342739
6_145200602	-4.25183	2.12033e-05	0.086574	0.524844	0.804343	-0.279499	-2.93427	0.00334334	0.459788	0.582838	0.814571	-0.231732
6_145200944	-3.34184	0.000832264	0.341065	0.592614	0.796072	-0.203457	-3.08895	0.00200867	0.40654	0.626377	0.817218	-0.19084
6_145234265	3.7913	0.00014986	0.189464	0.9707	0.928044	0.0426556	0.113042	0.909997	0.981914	0.95608	0.927379	0.0287013
6_145343973	-2.66727	0.00764696	0.591754	0.307353	0.597383	-0.29003	-2.99555	0.00273949	0.439282	0.312531	0.625586	-0.313055
6_145959135	-3.07884	0.00207811	0.436559	0.193572	0.313878	-0.120306	-2.80714	0.00499839	0.504319	0.222858	0.253589	-0.0307309
6_146053374	-3.0499	0.00228919	0.448539	0.49232	0.772333	-0.280013	-3.63933	0.000273347	0.229194	0.50626	0.753372	-0.247112
6_146055257	3.77342	0.000161022	0.196605	0.664465	0.514925	0.149539	2.45445	0.01411	0.618257	0.661982	0.541596	0.120386
6_146055310	2.98452	0.00284022	0.473876	0.639464	0.514436	0.125029	2.6711	0.00756038	0.549708	0.619345	0.540479	0.0788664
6_146055409	2.33673	0.0194531	0.694074	0.583369	0.475717	0.107651	3.30611	0.000946025	0.334173	0.584534	0.451181	0.133353
6_146122513	-3.40411	0.000663798	0.317274	0.945891	0.980091	-0.0342	0.695454	0.486771	0.943341	0.976748	0.949626	0.0271222
6_146196558	3.03987	0.00236682	0.452558	0.977889	0.951685	0.0262031	0.56871	0.569553	0.953352	0.975971	0.962857	0.0131139
6_146225985	3.29739	0.000975865	0.3578	0.94614	0.886854	0.0592857	-0.490172	0.624012	0.960085	0.919621	0.922684	-0.00306384
6_146348820	2.98703	0.00281699	0.472495	0.0907471	0.0573211	0.033426	0.823363	0.410301	0.932163	0.0791051	0.0626921	0.016413
6_146350992	-0.0659326	0.947432	0.980257	0.107951	0.112166	-0.0042148	3.29066	0.000999517	0.339237	0.0991199	0.0696252	0.0294947
6_146612222	-3.49875	0.00046744	0.283837	0.654687	0.722573	-0.0678861	-1.97754	0.0479809	0.745156	0.698259	0.741747	-0.0434875
6_146625495	2.93594	0.00332543	0.492073	0.310624	0.241687	0.0689366	0.0865961	0.930993	0.983151	0.229955	0.211371	0.0185835
6_146662941	-3.15762	0.0015906	0.408056	0.620706	0.750352	-0.129646	-2.49382	0.0126378	0.607703	0.682061	0.80067	-0.118609
6_146753853	1.0987	0.271897	0.918055	0.825435	0.790469	0.034966	2.96547	0.00302219	0.449388	0.839493	0.766573	0.0729206
6_146861863	-3.4415	0.000578509	0.304675	0.949197	0.9856	-0.0364031	-1.08818	0.276516	0.903234	0.966995	0.975069	-0.00807409
6_146863586	-1.14312	0.252988	0.913865	0.95453	0.968087	-0.0135578	-3.53166	0.000412956	0.262547	0.934566	0.980118	-0.0455522
6_146863647	-2.96481	0.00302867	0.481907	0.365549	0.469851	-0.104303	-1.8141	0.0696618	0.782383	0.400652	0.473194	-0.0725423
6_146920408	-1.49681	0.134444	0.87071	0.13129	0.16247	-0.0311799	-2.88018	0.00397445	0.479231	0.123852	0.206417	-0.082565
6_146929383	2.55022	0.0107654	0.63139	0.940764	0.899663	0.0411009	3.34964	0.000809167	0.319585	0.951736	0.88819	0.0635467
6_147192615	2.92791	0.00341253	0.495155	0.966621	0.947271	0.0193499	0.573716	0.56616	0.952951	0.976235	0.969006	0.0072288
6_147192676	0.758068	0.44841	0.945869	0.852703	0.821561	0.0311419	3.08179	0.00205761	0.409288	0.90867	0.834254	0.0744156
6_147214046	2.51217	0.0119992	0.643105	0.252597	0.0803204	0.172277	2.95246	0.00315258	0.454369	0.270435	0.0597231	0.210712
6_147222574	-0.216049	0.82895	0.973688	0.937748	0.939523	-0.00177562	-2.87154	0.00408473	0.482738	0.946176	0.952645	-0.0064696
6_147322990	1.95135	0.0510151	0.790984	0.214374	0.165445	0.0489295	2.91872	0.00351467	0.465418	0.224787	0.176819	0.0479682
6_147427010	0.145072	0.884654	0.977432	0.956726	0.957112	-0.000385819	-3.13734	0.00170491	0.388924	0.934627	0.961075	-0.0264477
6_147429189	3.29623	0.000979926	0.358055	0.962203	0.930947	0.0312561	0.844688	0.398285	0.930092	0.96163	0.946181	0.0154497
6_147523200	0.785849	0.431956	0.944182	0.273457	0.214569	0.0588883	3.04549	0.002323	0.421074	0.313598	0.205898	0.1077
6_147523242	1.89737	0.0577795	0.802318	0.334862	0.25414	0.0807212	3.196	0.00139346	0.370381	0.376858	0.247356	0.129502
6_147523427	1.67116	0.0946893	0.843718	0.370671	0.306064	0.0646075	2.87692	0.00401576	0.480441	0.382974	0.296245	0.0867292
6_147531916	-1.07251	0.283489	0.920631	0.975578	0.976754	-0.0011763	-3.80676	0.000140799	0.18215	0.952581	0.980854	-0.0282727
6_147631348	0.290627	0.771337	0.970461	0.874497	0.878126	-0.00362822	-2.85408	0.00431611	0.488712	0.873419	0.91431	-0.0408902
6_147631934	-1.06649	0.2862	0.921306	0.0155582	0.0228346	-0.00727638	-3.16575	0.00154682	0.379786	0.0119109	0.0601805	-0.0482696
6_147828117	-3.47161	0.000517343	0.293734	0.0211569	0.0506083	-0.0294513	-0.920963	0.357069	0.922127	0.0362491	0.0598608	-0.0236117
6_147888051	3.31988	0.00090057	0.348538	0.873175	0.823981	0.049194	3.25809	0.00112166	0.351586	0.869352	0.807374	0.0619777
6_148634776	0.926157	0.354364	0.933298	0.894089	0.846993	0.0470951	3.12492	0.00177851	0.393451	0.930304	0.847507	0.0827971
6_148669077	4.19115	2.77543e-05	0.097085	0.934377	0.867319	0.067058	1.07812	0.280979	0.904466	0.913239	0.898986	0.0142529
6_148680459	0.526455	0.598572	0.960141	0.935365	0.904263	0.0311017	3.42303	0.000619275	0.296999	0.943193	0.871914	0.0712784
6_148685980	-1.39736	0.162306	0.883877	0.781729	0.822093	-0.0403639	-3.44813	0.000564482	0.289483	0.721792	0.809981	-0.0881889
6_148694219	-3.49627	0.000471811	0.285087	0.296057	0.403147	-0.10709	-0.000392164	0.999687	0.984129	0.347935	0.35118	-0.00324446
6_148704206	-2.87907	0.00398856	0.513055	0.262684	0.367748	-0.105064	-3.92158	8.7972e-05	0.15177	0.234503	0.353217	-0.118714
6_148704209	-2.54362	0.0109712	0.633429	0.26086	0.337928	-0.0770674	-3.12609	0.00177145	0.392983	0.24462	0.342462	-0.0978422
6_148706580	-1.99735	0.0457872	0.780923	0.286965	0.346538	-0.0595735	-2.82978	0.00465804	0.496302	0.254535	0.349519	-0.0949841
6_148709526	3.79603	0.000147029	0.188091	0.75813	0.611422	0.146709	3.14973	0.00163423	0.384874	0.657892	0.56353	0.0943619
6_148730395	-0.394567	0.693163	0.966823	0.959391	0.964993	-0.00560233	3.08319	0.00204797	0.408944	0.982341	0.94993	0.0324113
6_148745119	3.80856	0.00013978	0.185939	0.716774	0.557311	0.159462	0.298782	0.765107	0.97085	0.646	0.622068	0.0239324
6_148750029	3.17973	0.00147411	0.399942	0.975747	0.928851	0.0468954	0.993729	0.320355	0.914383	0.945656	0.93851	0.00714643
6_148754153	1.8449	0.0650526	0.812615	0.965602	0.924837	0.0407651	2.90475	0.00367548	0.470849	0.956856	0.917798	0.0390585
6_148769044	-1.47662	0.139778	0.873528	0.952197	0.960683	-0.0084868	2.99396	0.00275379	0.44008	0.98015	0.93673	0.0434193
6_148769602	-1.08126	0.279582	0.919756	0.45102	0.513698	-0.0626781	-2.82054	0.00479426	0.499848	0.374645	0.480331	-0.105686
6_148780739	0.859752	0.389926	0.938564	0.960417	0.937376	0.0230408	2.94271	0.00325351	0.457457	0.972549	0.928957	0.0435924
6_148789229	0.630905	0.528103	0.953752	0.751504	0.725782	0.0257216	3.73541	0.00018741	0.200961	0.801196	0.715711	0.0854845
6_148823660	-2.1667	0.0302579	0.741425	0.319642	0.397589	-0.0779469	-3.55123	0.000383441	0.256497	0.314985	0.454294	-0.139309
6_148837651	0.706713	0.479745	0.949219	0.933838	0.938749	-0.00491045	3.38142	0.000721119	0.309829	0.983173	0.858331	0.124843
6_148878699	-3.15221	0.00162039	0.409807	0.392512	0.4823	-0.0897875	-2.97863	0.00289543	0.445069	0.398313	0.493545	-0.0952318
6_148881617	-1.84774	0.0646396	0.812068	0.883473	0.918884	-0.0354109	-2.92814	0.00340996	0.461997	0.86552	0.933628	-0.0681073
6_148891317	0.856073	0.391957	0.938844	0.76202	0.694467	0.0675532	2.95054	0.00317223	0.454713	0.772249	0.680204	0.092045
6_148914408	3.25697	0.00112608	0.371838	0.705097	0.618084	0.0870129	0.146927	0.883189	0.979871	0.697562	0.694726	0.00283612
6_148934002	3.31128	0.000928716	0.352322	0.89761	0.798022	0.0995882	-1.51963	0.128604	0.839036	0.799113	0.86919	-0.0700777
6_149004588	-3.19291	0.00140845	0.396289	0.00474634	0.0311856	-0.0264392	-1.7729	0.0762451	0.7911	0.0222376	0.0403222	-0.0180846
6_149015983	-0.264035	0.791753	0.971457	0.912702	0.916998	-0.00429617	3.34805	0.00081382	0.320336	0.922964	0.881089	0.0418747
6_149080786	3.0176	0.00254784	0.461581	0.995536	0.962284	0.0332522	-0.792068	0.428321	0.935294	0.962124	0.979356	-0.0172316
6_149082319	2.98186	0.00286507	0.474768	0.603882	0.480407	0.123475	1.79077	0.0733298	0.787488	0.530329	0.49126	0.0390687
6_149085660	2.21657	0.0266524	0.728154	0.507476	0.430127	0.0773496	3.18888	0.00142825	0.372478	0.514592	0.375957	0.138635
6_149091971	0.2025	0.839526	0.974384	0.902793	0.906957	-0.00416448	-2.91133	0.00359898	0.4679	0.881698	0.89005	-0.00835226
6_149145073	-0.285235	0.775464	0.970649	0.13276	0.14698	-0.0142199	-3.04307	0.00234175	0.422162	0.111035	0.162444	-0.0514089
6_149168682	0.983259	0.32548	0.928447	0.546587	0.485348	0.0612384	3.64344	0.00026902	0.227814	0.60325	0.47877	0.124479
6_149188780	3.07249	0.0021228	0.438626	0.977089	0.946037	0.0310521	-0.31349	0.753908	0.970203	0.968997	0.960916	0.00808077
6_149199840	-3.56288	0.000366807	0.262714	0.561352	0.834675	-0.273323	-2.5084	0.012128	0.603113	0.704217	0.878431	-0.174214
6_149226393	-3.48624	0.000489862	0.288656	0.921027	0.956882	-0.0358548	-0.859088	0.390292	0.928614	0.931427	0.941205	-0.00977751
6_149292404	0.65764	0.51077	0.952188	0.932247	0.922895	0.00935231	-3.39895	0.000676461	0.303442	0.927219	0.973538	-0.046319
6_149316972	-2.92098	0.00348929	0.497839	0.922806	0.949031	-0.0262248	-0.943988	0.345176	0.919802	0.957946	0.960723	-0.00277734
6_149319198	3.49331	0.000477073	0.285872	0.633943	0.502328	0.131614	4.08554	4.39751e-05	0.118054	0.657139	0.435165	0.221974
6_149354431	0.160981	0.872108	0.976572	0.362502	0.353437	0.0090645	2.94848	0.00319336	0.455606	0.392852	0.335303	0.0575493
6_149381104	3.24296	0.00118296	0.37641	0.733661	0.638387	0.0952741	0.587806	0.556662	0.951802	0.693356	0.670631	0.022725
6_149386279	1.23934	0.215221	0.903191	0.82095	0.800643	0.0203067	3.32991	0.000868753	0.326422	0.823183	0.757359	0.0658243
6_149411520	-0.662041	0.507945	0.951919	0.810308	0.831069	-0.0207612	2.94323	0.00324806	0.45733	0.867043	0.771796	0.0952471
6_149436800	1.07496	0.282393	0.920352	0.0667336	0.0571836	0.00955002	-3.21437	0.0013073	0.365423	0.0393982	0.087015	-0.0476168
6_149519240	-0.133776	0.89358	0.977945	0.963767	0.954672	0.00909449	-3.00422	0.00266265	0.436818	0.947984	0.968501	-0.020517
6_149549536	0.934674	0.349956	0.932635	0.970616	0.963474	0.00714174	-3.85065	0.000117806	0.170475	0.940682	0.98082	-0.0401376
6_149550529	-3.3203	0.000899193	0.348214	0.581716	0.861583	-0.279867	-2.02561	0.0428049	0.733773	0.690394	0.895759	-0.205365
6_149559157	-2.98536	0.00283245	0.473511	0.857528	0.90684	-0.0493121	-1.42439	0.154333	0.855241	0.872869	0.888724	-0.0158554
6_149575548	3.01876	0.0025381	0.461581	0.732235	0.56565	0.166585	0.761919	0.446108	0.937905	0.702576	0.62207	0.0805066
6_149582743	3.66142	0.000250817	0.231099	0.892074	0.825339	0.0667354	1.1256	0.260335	0.898471	0.841393	0.820933	0.02046
6_149626512	-3.28998	0.00100194	0.359959	0.0292487	0.0799432	-0.0506946	-0.827563	0.407918	0.931755	0.0497586	0.0478444	0.00191417
6_149641373	1.25151	0.210747	0.901703	0.716059	0.619195	0.0968637	3.37674	0.000733516	0.311039	0.708495	0.597662	0.110833
6_149658165	-0.197679	0.843296	0.974605	0.913886	0.905599	0.00828683	2.92392	0.00345649	0.463504	0.930223	0.908249	0.0219747
6_149659378	3.10002	0.00193508	0.428078	0.963599	0.936656	0.0269422	-0.632319	0.527178	0.948143	0.952541	0.943801	0.00873959
6_149681473	-0.858882	0.390406	0.938608	0.596256	0.624254	-0.0279975	3.20836	0.00133493	0.367241	0.680725	0.563238	0.117486
6_149693034	-2.92306	0.00346615	0.497176	0.941335	0.964639	-0.0233032	0.563629	0.573006	0.953728	0.962285	0.953412	0.00887345
6_149697487	-3.03557	0.00240078	0.454246	0.953916	0.970071	-0.0161549	-0.431441	0.666148	0.964503	0.961824	0.965161	-0.00333733
6_149699110	-0.00380869	0.996961	0.981274	0.961177	0.961658	-0.000480989	-2.90758	0.00364232	0.469608	0.956045	0.979087	-0.0230417
6_149711584	-3.39896	0.000676415	0.318888	0.941293	0.970885	-0.0295928	-1.46751	0.142237	0.848209	0.949978	0.962842	-0.0128646
6_149726664	0.502782	0.615118	0.961535	0.925211	0.906993	0.0182184	-2.84153	0.00448977	0.492414	0.866731	0.894659	-0.0279277
6_149751683	-3.10222	0.00192073	0.427509	0.911908	0.942346	-0.030438	-0.810457	0.417677	0.933642	0.938206	0.952661	-0.0144555
6_149753590	-0.491311	0.623206	0.962273	0.96202	0.970286	-0.00826677	2.875	0.00404023	0.481165	0.972954	0.93501	0.037945
6_149754810	0.341401	0.732802	0.968652	0.961593	0.954507	0.00708695	-3.42962	0.000604426	0.294164	0.941665	0.972592	-0.0309266
6_149755199	2.53966	0.011096	0.63474	0.233579	0.163123	0.0704562	3.29411	0.000987327	0.338007	0.321616	0.183738	0.137878
6_149771553	0.328298	0.742687	0.969124	0.971678	0.959911	0.0117675	-3.07203	0.00212606	0.412868	0.952544	0.979278	-0.0267334
6_149772538	-3.12074	0.00180399	0.421503	0.124487	0.246506	-0.122019	0.569347	0.569121	0.953272	0.209205	0.162931	0.0462739
6_149772661	-3.40387	0.000664374	0.31738	0.0860988	0.200548	-0.114449	0.409064	0.682492	0.966062	0.15959	0.135934	0.0236567
6_149772707	-4.0974	4.17809e-05	0.113812	0.178878	0.37057	-0.191692	-1.6304	0.103016	0.819363	0.216156	0.302961	-0.0868049
6_149772781	-1.5897	0.111902	0.856977	0.580611	0.683931	-0.103319	-3.39552	0.00068498	0.304506	0.526009	0.695576	-0.169566
6_149785233	-1.68524	0.0919428	0.84128	0.945152	0.95176	-0.00660791	3.20034	0.00137264	0.36935	0.989021	0.948761	0.0402601
6_149785983	3.2779	0.00104582	0.364729	0.985399	0.9432	0.0421986	-1.00525	0.314777	0.91296	0.968267	0.974279	-0.00601254
6_149787414	3.31015	0.000932472	0.352702	0.873571	0.77514	0.0984315	0.311803	0.75519	0.970273	0.830623	0.810109	0.0205138
6_149806578	1.53024	0.125957	0.865552	0.39964	0.342193	0.0574475	2.88215	0.00394978	0.478509	0.413768	0.303498	0.11027
6_149806635	3.16066	0.0015741	0.407346	0.666256	0.512229	0.154027	2.84309	0.00446778	0.4919	0.645823	0.525321	0.120502
6_149814653	3.17068	0.00152085	0.40346	0.977349	0.931174	0.0461744	0.400661	0.68867	0.966556	0.960564	0.962985	-0.00242141
6_149865955	3.42678	0.00061079	0.309306	0.924517	0.86448	0.060037	1.77554	0.0758085	0.790654	0.927077	0.858135	0.0689425
6_149865972	1.79182	0.0731625	0.822949	0.530836	0.434555	0.0962806	3.30617	0.00094582	0.334173	0.545711	0.418618	0.127093
6_149886016	1.61452	0.106415	0.852858	0.867359	0.806744	0.0606145	4.21411	2.50764e-05	0.0956437	0.881643	0.766407	0.115236
6_149886165	3.09387	0.00197563	0.430547	0.55565	0.344232	0.211418	2.1352	0.0327446	0.706322	0.524237	0.337641	0.186595
6_149888561	1.29297	0.19602	0.896834	0.834602	0.798873	0.0357287	3.08014	0.00206903	0.409665	0.865597	0.781193	0.084404
6_149888570	1.52352	0.127628	0.866552	0.665439	0.618688	0.0467507	3.34779	0.000814588	0.320449	0.722055	0.622273	0.0997825
6_149892435	-3.12809	0.00175945	0.418764	0.929934	0.954309	-0.0243749	0.235634	0.813717	0.973938	0.960809	0.958296	0.00251314
6_149970247	1.93667	0.0527855	0.794297	0.0962554	0.0657798	0.0304756	2.95777	0.00309877	0.452248	0.12145	0.0813517	0.0400984
6_150045133	4.20394	2.62311e-05	0.0952993	0.516684	0.352779	0.163905	1.5343	0.124956	0.836143	0.439564	0.394612	0.0449512
6_150072313	3.62838	0.000285209	0.23963	0.786673	0.671679	0.114995	-0.68986	0.490282	0.943826	0.770684	0.77251	-0.00182574
6_150077077	2.9376	0.00330764	0.491632	0.988629	0.95734	0.0312893	0.997492	0.318526	0.913908	0.979367	0.958607	0.0207594
6_150080716	-1.35917	0.174092	0.888784	0.952168	0.965151	-0.0129828	-2.97716	0.00290928	0.445392	0.948767	0.99038	-0.0416134
6_150169262	-3.91156	9.17036e-05	0.160181	0.84152	0.915969	-0.0744493	-1.17652	0.239386	0.891801	0.857603	0.882789	-0.0251858
6_150226805	1.49905	0.13386	0.87039	0.88765	0.86732	0.0203299	4.20165	2.64978e-05	0.0967974	0.930083	0.853085	0.0769976
6_150302548	-2.97876	0.00289414	0.475782	0.5783	0.778041	-0.199741	-1.741	0.0816841	0.797801	0.597291	0.761667	-0.164376
6_150302925	-3.08769	0.0020172	0.432932	0.664485	0.831981	-0.167496	-1.84783	0.0646264	0.774779	0.690398	0.799409	-0.10901
6_150303125	-2.47025	0.013502	0.655588	0.757325	0.843491	-0.0861656	-3.03362	0.00241639	0.425635	0.77572	0.880592	-0.104872
6_150327067	-3.44294	0.000575417	0.304043	0.769702	0.861447	-0.0917454	-2.72618	0.00640714	0.530267	0.777469	0.841549	-0.0640792
6_150327274	-0.149253	0.881354	0.977221	0.918211	0.938429	-0.0202182	-3.15258	0.00161836	0.384138	0.934958	0.971822	-0.0368648
6_150331473	-2.99982	0.00270141	0.467586	0.167743	0.277702	-0.109959	-1.05765	0.290213	0.906953	0.194578	0.296643	-0.102065
6_150331592	-2.96547	0.00302218	0.481517	0.746032	0.837001	-0.0909685	0.44931	0.653208	0.963252	0.793572	0.773292	0.0202798
6_150358515	-0.579556	0.562214	0.956981	0.2295	0.24405	-0.0145492	-3.43382	0.000595134	0.292874	0.193156	0.288441	-0.0952856
6_150362830	-1.42199	0.155028	0.88071	0.826799	0.820196	0.0066031	3.35292	0.00079964	0.318512	0.874948	0.817756	0.0571926
6_150373483	-2.09642	0.0360447	0.758292	0.931766	0.943209	-0.0114425	-2.84786	0.00440144	0.490714	0.898312	0.955738	-0.0574258
6_150391006	3.29609	0.000980401	0.358055	0.832437	0.695153	0.137284	1.12139	0.262123	0.898945	0.815261	0.785395	0.0298661
6_150393120	-0.486662	0.626498	0.962513	0.902378	0.927106	-0.0247283	-3.06137	0.00220328	0.416639	0.881815	0.940639	-0.0588246
6_150470543	1.259	0.208029	0.900848	0.877853	0.859573	0.0182799	-3.30467	0.000950869	0.334606	0.783102	0.929836	-0.146734
6_150502784	3.16505	0.00155054	0.405605	0.73641	0.588031	0.148379	1.67667	0.0936075	0.810672	0.758148	0.62537	0.132778
6_150577487	3.2889	0.00100579	0.360356	0.94213	0.880001	0.0621292	0.0718164	0.942748	0.983603	0.922618	0.91305	0.0095675
6_150944887	2.92708	0.00342159	0.495603	0.940261	0.878292	0.0619685	0.00373464	0.99702	0.984129	0.904118	0.900139	0.00397852
6_150953546	3.00997	0.00261275	0.46408	0.987587	0.941414	0.0461726	-0.423353	0.672038	0.965071	0.952602	0.971175	-0.0185729
6_150958163	-3.99921	6.35545e-05	0.137401	0.903672	0.946639	-0.0429667	0.758567	0.448112	0.938126	0.946121	0.916825	0.0292951
6_151019613	-0.179253	0.857739	0.97557	0.951044	0.950866	0.000178553	2.90019	0.00372932	0.472222	0.952289	0.919225	0.0330634
6_151177491	-2.14793	0.0317191	0.745565	0.680488	0.790165	-0.109678	-3.37312	0.000743206	0.31227	0.688223	0.82954	-0.141317
6_151185940	-4.00487	6.20517e-05	0.135732	0.946344	0.991883	-0.0455385	1.84241	0.0654148	0.775839	0.981985	0.960433	0.0215519
6_151189498	3.32573	0.000881876	0.346522	0.989166	0.9308	0.0583664	-1.20251	0.229165	0.888183	0.958167	0.967776	-0.00960926
6_151197934	1.56059	0.11862	0.861004	0.980323	0.943978	0.0363449	-2.98967	0.00279277	0.441568	0.946838	0.972774	-0.0259363
6_151324528	3.08357	0.00204531	0.435165	0.981743	0.944288	0.0374545	-1.65139	0.0986587	0.815601	0.96718	0.99037	-0.0231905
6_151326993	-4.17235	3.01479e-05	0.100091	0.107847	0.177761	-0.0699138	-2.99104	0.00278032	0.441344	0.145098	0.203748	-0.0586503
6_151379692	0.110014	0.912398	0.97891	0.947027	0.941465	0.00556195	-2.83745	0.00454756	0.493923	0.932141	0.963593	-0.0314518
6_151380958	3.52466	0.000424022	0.274334	0.155981	0.0208792	0.135101	2.79648	0.00516634	0.507595	0.177648	0.0365276	0.141121
6_151380986	1.94161	0.052184	0.793087	0.262473	0.0742705	0.188202	2.96701	0.00300709	0.448995	0.321381	0.0632572	0.258124
6_151380990	3.19681	0.00138957	0.394946	0.364046	0.132854	0.231192	2.81159	0.0049298	0.502789	0.405514	0.158782	0.246732
6_151381406	2.97033	0.00297478	0.479787	0.854979	0.774637	0.0803416	2.51719	0.0118296	0.600537	0.898958	0.830682	0.0682753
6_151381460	2.94412	0.00323872	0.489735	0.900335	0.828852	0.0714828	2.31504	0.0206107	0.65914	0.909966	0.865893	0.0440729
6_151412229	-1.26888	0.204483	0.899599	0.883959	0.959109	-0.0751507	-3.35176	0.00080299	0.318688	0.847647	0.991389	-0.143742
6_151413870	3.28965	0.00100313	0.360143	0.905572	0.595941	0.309631	2.46509	0.0136978	0.615719	0.901713	0.588439	0.313274
6_151529514	-0.524483	0.599943	0.960265	0.0747762	0.0984143	-0.0236382	-3.06524	0.00217495	0.414922	0.0716844	0.124054	-0.0523694
6_151611987	-3.34477	0.000823512	0.339762	0.935542	0.987381	-0.0518385	1.81913	0.0688912	0.78115	0.982893	0.960808	0.0220854
6_151645938	-0.608482	0.542868	0.955108	0.952747	0.959368	-0.0066209	-3.87979	0.000104545	0.163713	0.916598	0.974238	-0.0576394
6_151646601	3.12419	0.00178296	0.420164	0.0664199	0.0272787	0.0391411	-0.643491	0.519905	0.947251	0.0399401	0.0254924	0.0144477
6_151646626	3.21653	0.00129752	0.388002	0.0665217	0.0240839	0.0424377	0.909387	0.363146	0.923098	0.0415543	0.0331925	0.00836178
6_151673921	-2.94053	0.00327648	0.491151	0.871671	0.926106	-0.0544352	-2.12455	0.0336243	0.708903	0.844666	0.93847	-0.0938039
6_151673957	-4.54892	5.39224e-06	0.0505976	0.671188	0.845852	-0.174663	-1.8878	0.0590522	0.765965	0.654848	0.816854	-0.162006
6_151674071	-3.11306	0.00185158	0.424367	0.587033	0.737339	-0.150307	-1.22647	0.220023	0.884849	0.607036	0.697863	-0.0908266
6_151674213	-3.59581	0.000323388	0.249914	0.677459	0.874147	-0.196688	-2.71421	0.00664343	0.53385	0.670169	0.85778	-0.187611
6_151674233	-3.76154	0.000168873	0.200509	0.706433	0.894174	-0.187741	-2.93218	0.00336594	0.460778	0.683519	0.880495	-0.196976
6_151674389	-3.51649	0.000437285	0.277294	0.713493	0.877148	-0.163655	-3.04626	0.00231704	0.420834	0.691104	0.901537	-0.210433
6_151693217	-1.0792	0.280499	0.919912	0.886414	0.895052	-0.00863808	2.87388	0.00405468	0.481686	0.912074	0.863134	0.0489398
6_151701045	2.9944	0.00274983	0.469642	0.847468	0.76121	0.0862581	3.45665	0.000546933	0.286606	0.86688	0.775498	0.0913813
6_151706546	2.35518	0.018514	0.689625	0.461894	0.328126	0.133768	2.89818	0.00375332	0.472819	0.463189	0.32115	0.142039
6_151708629	0.0757865	0.939589	0.980047	0.954695	0.945462	0.00923302	2.9415	0.00326622	0.457849	0.993496	0.963353	0.0301432
6_151769230	0.899658	0.368302	0.935421	0.96934	0.952389	0.0169508	-3.04443	0.00233123	0.421524	0.940271	0.982673	-0.0424018
6_151818838	3.02246	0.00250731	0.460394	0.927761	0.830533	0.0972284	-0.338059	0.735319	0.969325	0.880176	0.889598	-0.00942257
6_151834882	-0.0117692	0.99061	0.981188	0.919162	0.935605	-0.0164431	3.02211	0.00251023	0.430316	0.971777	0.922952	0.0488242
6_151969247	-2.98438	0.00284152	0.473956	0.647002	0.747982	-0.10098	-1.895	0.0580929	0.764602	0.68422	0.755187	-0.0709666
6_152002518	3.68219	0.000231237	0.223923	0.873319	0.750556	0.122763	1.92816	0.0538347	0.756834	0.837278	0.76548	0.0717976
6_152003453	3.98853	6.6484e-05	0.139686	0.835668	0.727419	0.108249	1.55723	0.119417	0.832545	0.779806	0.712157	0.0676485
6_152011178	1.55935	0.118915	0.861307	0.847585	0.775533	0.0720527	2.93039	0.00338534	0.461312	0.878273	0.807456	0.0708169
6_152012616	2.29371	0.021807	0.706841	0.28657	0.195227	0.091343	3.03847	0.00237783	0.423736	0.296455	0.169745	0.126709
6_152087381	-0.996682	0.318919	0.927259	0.932449	0.921521	0.0109278	-3.7644	0.000166948	0.193526	0.91853	0.96748	-0.0489504
6_152106388	1.22258	0.221489	0.90509	0.936464	0.920064	0.0164	-2.88645	0.00389611	0.477149	0.950572	0.962032	-0.0114597
6_152128024	-0.566407	0.571117	0.957811	0.790947	0.795063	-0.00411625	3.04963	0.00229122	0.419685	0.856319	0.787428	0.0688911
6_152129701	-3.41012	0.000649337	0.314336	0.112093	0.228752	-0.116659	-2.12399	0.0336708	0.708992	0.109571	0.136085	-0.0265139
6_152269929	0.193045	0.846924	0.974836	0.433291	0.453677	-0.0203863	2.89366	0.00380776	0.474355	0.480995	0.391207	0.0897877
6_152280108	-2.64272	0.00822432	0.600828	0.819654	0.925352	-0.105699	-4.43636	9.14943e-06	0.0667294	0.785618	0.949757	-0.164139
6_152369806	-0.0157803	0.98741	0.981081	0.967625	0.955446	0.0121796	-3.12896	0.00175424	0.391904	0.958509	0.987278	-0.028769
6_152421333	3.15539	0.00160282	0.408623	0.272004	0.179697	0.0923073	0.84172	0.399945	0.930375	0.188418	0.14958	0.0388382
6_152424415	0.407631	0.683545	0.966263	0.893389	0.863183	0.0302059	-3.0888	0.00200965	0.406592	0.870029	0.923351	-0.0533221
6_152492014	0.350279	0.726129	0.968373	0.947503	0.936294	0.011209	2.85123	0.00435504	0.489419	0.951509	0.913476	0.0380326
6_152504393	0.175354	0.860802	0.975849	0.972912	0.971126	0.00178547	2.86675	0.00414717	0.484719	0.972478	0.921431	0.0510467
6_152632949	-2.19843	0.0279183	0.733268	0.16661	0.293558	-0.126949	-3.18311	0.00145702	0.374392	0.138546	0.306385	-0.167839
6_153269461	-1.3159	0.188206	0.894251	0.00918651	0.0168198	-0.0076333	-2.94856	0.00319262	0.45558	0.00738916	0.0284515	-0.0210623
6_153296685	-2.87193	0.00407972	0.516046	0.195141	0.293393	-0.0982515	-3.17539	0.00149636	0.377182	0.208716	0.329971	-0.121255
6_153303285	-1.15975	0.24615	0.912111	0.0773871	0.091629	-0.0142419	2.97523	0.00292767	0.446087	0.138053	0.0714479	0.0666051
6_153307579	-3.02408	0.00249387	0.459666	0.956771	0.98149	-0.0247184	-2.33967	0.0193008	0.65148	0.954434	0.983729	-0.0292953
6_153394490	3.36389	0.000768526	0.332841	0.940753	0.879655	0.0610973	1.15388	0.24855	0.894697	0.923215	0.897	0.0262149
6_153453940	-3.19584	0.00139423	0.395269	0.923056	0.937758	-0.0147017	-0.318836	0.749851	0.969985	0.924083	0.924492	-0.000409288
6_154489119	0.334129	0.738282	0.968875	0.976719	0.973905	0.00281369	-2.88521	0.00391154	0.477389	0.946427	0.987822	-0.0413945
6_154495566	3.3724	0.000745161	0.329633	0.964037	0.93421	0.029827	-0.360326	0.718604	0.9684	0.966625	0.960698	0.00592736
6_154535553	-2.93261	0.00336125	0.493635	0.936723	0.966115	-0.0293917	-2.01348	0.0440637	0.736588	0.955285	0.972805	-0.0175205
6_154545061	0.612018	0.540526	0.954878	0.959217	0.938839	0.0203781	3.08397	0.00204258	0.408559	0.975209	0.942906	0.0323034
6_154571345	-2.99034	0.00278669	0.47158	0.0109909	0.0314797	-0.0204887	-0.0950783	0.924253	0.982818	0.0168987	0.0138266	0.00307215
6_154583459	3.05798	0.00222833	0.444746	0.8507	0.76656	0.08414	0.483738	0.628572	0.960589	0.78856	0.763704	0.0248561
6_154594467	3.25713	0.00112547	0.371838	0.960201	0.905145	0.0550556	-1.01993	0.30776	0.91122	0.927148	0.947838	-0.0206901
6_154616054	0.227801	0.819801	0.97306	0.960803	0.963364	-0.00256184	3.08943	0.00200542	0.406515	0.990801	0.946322	0.044479
6_154665390	3.12797	0.00176015	0.418764	0.796869	0.717684	0.0791853	2.41315	0.0158153	0.630425	0.771573	0.697885	0.0736883
6_154665440	2.97193	0.00295933	0.479072	0.879216	0.814964	0.0642516	0.287495	0.773733	0.971277	0.808984	0.807826	0.00115837
6_154666571	-3.88033	0.000104314	0.168706	0.943449	0.980051	-0.0366019	2.0088	0.0445587	0.737765	0.97841	0.961987	0.0164226
6_154720033	0.679077	0.497089	0.950994	0.955787	0.956504	-0.00071673	4.21029	2.55038e-05	0.0958279	0.983044	0.939241	0.0438025
6_154725160	0.527495	0.59785	0.96006	0.0933414	0.118103	-0.0247619	-3.23884	0.00120019	0.357387	0.0714773	0.115039	-0.0435618
6_154786685	-0.388843	0.697392	0.967057	0.940061	0.935428	0.00463268	2.94309	0.0032495	0.45733	0.958528	0.907366	0.0511629
6_154893836	0.1443	0.885264	0.977458	0.0392905	0.046358	-0.00706752	-2.87765	0.00400645	0.4803	0.0159168	0.0472974	-0.0313807
6_154927901	3.00598	0.0026473	0.465769	0.86426	0.780324	0.0839356	2.76732	0.00565185	0.516479	0.852459	0.808784	0.043675
6_155055756	3.15701	0.00159395	0.40816	0.347322	0.265842	0.0814809	0.63722	0.523982	0.947796	0.284501	0.258319	0.0261822
6_155059570	3.91632	8.99095e-05	0.158434	0.948304	0.83284	0.115465	1.7261	0.0843289	0.800742	0.906305	0.867906	0.0383987
6_155064077	-0.12499	0.900532	0.978334	0.96935	0.971529	-0.00217892	3.02678	0.00247175	0.428621	0.977082	0.941693	0.0353886
6_155121011	-0.413903	0.678945	0.966038	0.93229	0.962162	-0.0298722	-3.0212	0.00251771	0.4306	0.916308	0.959631	-0.0433234
6_155315960	-0.636237	0.524622	0.953391	0.907996	0.941782	-0.0337866	2.92796	0.00341192	0.462123	0.962903	0.925586	0.0373163
6_155371872	0.778732	0.436137	0.944656	0.836614	0.810464	0.0261496	3.68451	0.00022914	0.215675	0.858743	0.804888	0.0538547
6_155389780	3.16475	0.00155215	0.405689	0.964383	0.917992	0.0463911	1.02127	0.307128	0.911054	0.962517	0.909519	0.0529983
6_155398637	0.465603	0.6415	0.963566	0.940832	0.931488	0.00934367	3.23534	0.00121498	0.358864	0.958403	0.908253	0.0501498
6_155509319	-3.34628	0.000819035	0.339029	0.944222	0.980671	-0.0364481	-0.798616	0.424513	0.934668	0.969441	0.985016	-0.0155743
6_155519259	-2.38593	0.0170361	0.680106	0.415791	0.519638	-0.103847	-3.1194	0.00181221	0.39492	0.396915	0.495626	-0.0987114
6_155520080	-2.43356	0.0149513	0.665769	0.228239	0.353854	-0.125615	-4.73622	2.17746e-06	0.0362129	0.20382	0.379821	-0.176001
6_155520101	-1.86562	0.0620951	0.808481	0.194207	0.255556	-0.0613492	-3.094	0.0019748	0.404772	0.186949	0.323316	-0.136366
6_155520272	-1.66849	0.0952195	0.844175	0.84014	0.902679	-0.062539	-3.22533	0.00125828	0.361923	0.793845	0.877646	-0.0838007
6_155523591	-0.337844	0.735481	0.968776	0.95017	0.962824	-0.0126541	-2.97426	0.002937	0.446503	0.947947	0.974558	-0.026611
6_155529976	-0.190707	0.848755	0.974965	0.958402	0.945128	0.0132743	-3.25823	0.00112111	0.351586	0.94192	0.968748	-0.0268275
6_155540055	-3.0262	0.00247649	0.458247	0.921591	0.96345	-0.0418594	-0.425505	0.670469	0.964937	0.959585	0.967117	-0.00753187
6_155544918	-0.999919	0.31735	0.926982	0.0722869	0.0886826	-0.0163958	-3.96066	7.47421e-05	0.141583	0.0597936	0.128696	-0.068902
6_155545977	-2.93065	0.00338253	0.494398	0.128895	0.198898	-0.0700028	-0.780795	0.434923	0.936309	0.123968	0.151118	-0.0271506
6_155649902	-3.01393	0.00257886	0.462569	0.161362	0.325139	-0.163777	-2.23089	0.0256883	0.68171	0.235281	0.321744	-0.0864629
6_155739181	3.73628	0.000186764	0.208529	0.255061	0.140381	0.11468	3.13777	0.00170241	0.388687	0.223743	0.133036	0.090707
6_155739186	3.78606	0.000153052	0.191822	0.303547	0.212946	0.0906012	3.49566	0.000472891	0.273371	0.302805	0.198433	0.104372
6_155740055	2.52595	0.0115386	0.638965	0.276634	0.217812	0.0588215	3.94731	7.9035e-05	0.14468	0.348444	0.158904	0.18954
6_155740093	3.99589	6.44516e-05	0.137949	0.227596	0.0988514	0.128744	3.52876	0.000417514	0.263345	0.226013	0.0997218	0.126291
6_155740101	5.15337	2.55853e-07	0.0155099	0.290734	0.104424	0.18631	4.72772	2.2706e-06	0.0368447	0.285531	0.104016	0.181515
6_155740178	1.82252	0.0683763	0.816839	0.760658	0.705131	0.0555264	2.94905	0.00318754	0.4554	0.789948	0.700602	0.0893457
6_155740391	2.25674	0.0240241	0.716815	0.846675	0.790307	0.0563682	2.87986	0.00397846	0.479298	0.851057	0.754729	0.0963283
6_155800437	2.37061	0.0177587	0.684423	0.81642	0.723933	0.0924865	3.00796	0.00263006	0.435813	0.817804	0.729039	0.0887658
6_155800565	1.79466	0.0727085	0.822536	0.840065	0.760576	0.0794887	3.96007	7.49271e-05	0.141617	0.878339	0.750928	0.127411
6_155817656	-2.94144	0.0032669	0.49081	0.869697	0.938746	-0.0690487	-0.360477	0.718491	0.968392	0.899296	0.912209	-0.0129134
6_155844972	0.0651822	0.948029	0.980283	0.957611	0.942852	0.0147592	-3.07398	0.00211224	0.411993	0.937454	0.967565	-0.0301115
6_155845271	3.25665	0.00112733	0.371838	0.552389	0.432908	0.119482	1.81861	0.0689703	0.781296	0.477679	0.400147	0.0775327
6_155849734	-3.10718	0.00188878	0.42637	0.949319	0.97745	-0.0281309	-1.25975	0.207759	0.880128	0.96466	0.967792	-0.00313154
6_156201348	-3.08702	0.00202171	0.433247	0.924796	0.956224	-0.0314288	0.628099	0.529939	0.948465	0.958012	0.958411	-0.000398946
6_156276515	-1.65873	0.0971693	0.845926	0.0719608	0.105405	-0.0334439	-3.08392	0.00204291	0.408577	0.0847843	0.148619	-0.0638348
6_156349213	-2.19883	0.0278898	0.733115	0.85361	0.886947	-0.0333372	3.01886	0.00253725	0.431646	0.905958	0.845041	0.0609171
6_156452756	-2.92013	0.00349886	0.498161	0.309141	0.43497	-0.125828	-1.3063	0.191451	0.87347	0.364362	0.429836	-0.065474
6_156487122	-2.39728	0.0165173	0.677144	0.807571	0.883678	-0.0761071	-2.92688	0.00342386	0.462684	0.812261	0.884797	-0.0725365
6_156717242	1.73771	0.082262	0.832044	0.210637	0.160877	0.0497596	4.76777	1.86277e-06	0.0348673	0.245615	0.128764	0.116851
6_156717460	2.13615	0.0326669	0.748619	0.30109	0.220367	0.080723	3.33459	0.00085424	0.324653	0.352368	0.224847	0.127521
6_156957664	3.18134	0.00146595	0.399626	0.98274	0.928838	0.053902	0.933576	0.350523	0.920855	0.966275	0.959972	0.00630288
6_156968632	3.45512	0.000550047	0.299489	0.0502478	0.00742149	0.0428263	2.08814	0.0367849	0.718093	0.0419217	0.0211182	0.0208035
6_156968743	1.46989	0.141591	0.874462	0.0561347	0.0182776	0.0378571	3.22996	0.00123807	0.360289	0.0669268	0.0198083	0.0471185
6_157019672	-2.96156	0.00306085	0.483493	0.0381023	0.0696427	-0.0315404	0.513643	0.607502	0.958117	0.0468668	0.0431519	0.00371488
6_157145673	0.683178	0.494494	0.950752	0.968272	0.948575	0.0196972	-3.0161	0.00256049	0.432804	0.950997	0.982621	-0.0316237
6_157149039	3.16111	0.00157169	0.407172	0.861917	0.76649	0.0954277	0.562356	0.573873	0.95383	0.835733	0.830431	0.00530269
6_157184167	0.667832	0.504241	0.951613	0.0980439	0.0782595	0.0197844	-2.96828	0.00299473	0.448704	0.0743295	0.113265	-0.0389354
6_157267099	-3.06431	0.00218175	0.441802	0.922403	0.966731	-0.0443278	-1.03876	0.298916	0.909156	0.963503	0.962099	0.00140489
6_157297544	0.0868282	0.930808	0.979733	0.169194	0.206045	-0.0368507	-3.01793	0.00254509	0.431996	0.162498	0.267608	-0.10511
6_157323053	-0.509477	0.610418	0.96117	0.957875	0.969689	-0.0118136	-3.21197	0.00131829	0.366052	0.939933	0.972079	-0.0321452
6_157346114	-1.24591	0.212799	0.902316	0.465232	0.491278	-0.0260463	-2.93	0.00338958	0.461444	0.470008	0.499069	-0.0290606
6_157381059	-0.222141	0.824204	0.973355	0.0707816	0.0804034	-0.00962185	-3.09552	0.00196466	0.40422	0.0576298	0.111983	-0.0543532
6_157385916	-1.69506	0.0900645	0.839651	0.280885	0.32126	-0.0403744	-3.43276	0.00059746	0.293277	0.261871	0.362641	-0.10077
6_157403273	-1.41223	0.157883	0.881852	0.104998	0.156649	-0.0516511	-3.09208	0.00198761	0.405508	0.0773599	0.146774	-0.0694145
6_157465476	3.82317	0.000131749	0.182778	0.724165	0.577008	0.147157	-0.0652486	0.947976	0.983707	0.667155	0.634351	0.0328044
6_157466289	3.21307	0.00131322	0.38954	0.452279	0.285524	0.166755	1.8187	0.0689571	0.781287	0.45698	0.345426	0.111555
6_157492341	0.315718	0.752216	0.969497	0.878648	0.853219	0.0254289	-3.13499	0.00171858	0.390019	0.860642	0.904751	-0.0441091
6_157492479	-3.12741	0.00176355	0.418908	0.655118	0.713052	-0.0579341	-0.850221	0.395202	0.929505	0.681941	0.705708	-0.0237672
6_157533583	0.799784	0.423836	0.943258	0.385968	0.364273	0.0216944	-2.90941	0.00362113	0.46847	0.328246	0.414571	-0.0863243
6_157544498	0.708692	0.478516	0.949134	0.445694	0.400582	0.0451116	2.85145	0.00435199	0.489397	0.471249	0.40278	0.0684695
6_157548605	-0.929663	0.352545	0.933081	0.926107	0.905324	0.0207834	3.44027	0.000581133	0.2915	0.964398	0.915032	0.0493663
6_157620018	3.43244	0.000598175	0.307829	1	0.966396	0.033604	-0.175054	0.861037	0.977902	0.961228	0.972043	-0.0108156
6_157634487	-1.43869	0.150238	0.878665	0.92427	0.94436	-0.0200899	-3.74455	0.000180715	0.199077	0.928185	0.957566	-0.0293813
6_157739685	0.169796	0.865171	0.976181	0.968233	0.965419	0.00281382	-2.96547	0.00302219	0.449388	0.958465	0.980568	-0.0221031
6_157835362	0.848406	0.396212	0.939389	0.959044	0.958091	0.000953455	3.1908	0.00141879	0.37182	0.974873	0.931219	0.0436539
6_157855869	-4.26009	2.04348e-05	0.0858533	0.368101	0.462044	-0.0939432	-1.9012	0.0572764	0.763371	0.415608	0.437386	-0.0217773
6_157867916	1.0525	0.292572	0.922462	0.982037	0.971121	0.0109161	-3.29842	0.000972312	0.336731	0.930871	0.986065	-0.055194
6_157910391	-1.68008	0.0929408	0.842245	0.322102	0.386439	-0.0643371	-3.29029	0.00100085	0.339603	0.296587	0.440111	-0.143525
6_157912384	0.406831	0.684132	0.966305	0.909895	0.89874	0.0111556	-2.92013	0.00349883	0.464597	0.903894	0.939645	-0.0357504
6_157936167	-3.13308	0.00172985	0.416859	0.0283592	0.077143	-0.0487838	-1.70726	0.0877742	0.804574	0.0331642	0.0482947	-0.0151305
6_157936402	-0.265022	0.790993	0.97141	0.25489	0.240058	0.0148319	-3.46042	0.000539339	0.285406	0.234262	0.293671	-0.059409
6_157953110	-3.00993	0.00261306	0.46408	0.891036	0.950026	-0.0589895	0.0697097	0.944425	0.983634	0.927014	0.923188	0.00382569
6_157956229	-2.92279	0.00346911	0.497331	0.894844	0.932573	-0.0377288	0.695941	0.486466	0.943316	0.941242	0.919274	0.0219689
6_157987705	-2.93932	0.00328937	0.491538	0.922317	0.944153	-0.0218354	0.391264	0.695602	0.96699	0.946573	0.940816	0.00575745
6_158006998	1.56505	0.11757	0.860471	0.957626	0.950529	0.00709686	-2.8751	0.00403894	0.48113	0.944984	0.971922	-0.0269381
6_158038063	-2.96636	0.00301352	0.481066	0.950367	0.976105	-0.0257377	-0.947443	0.343413	0.919403	0.964428	0.978485	-0.0140566
6_158068787	-3.75505	0.000173308	0.202668	0.134479	0.233214	-0.0987348	-1.24507	0.213105	0.882224	0.145158	0.177866	-0.0327072
6_158069542	4.02184	5.77447e-05	0.131257	0.732136	0.624446	0.10769	0.514501	0.606902	0.958054	0.660458	0.627593	0.0328644
6_158188061	1.54102	0.123313	0.863985	0.762077	0.75822	0.00385694	-3.42463	0.000615642	0.296011	0.699623	0.796279	-0.0966557
6_158190405	-2.95273	0.00314976	0.487166	0.127286	0.287381	-0.160095	-2.93726	0.00331131	0.458762	0.0937903	0.263073	-0.169283
6_158190447	-1.46619	0.142597	0.874937	0.463042	0.526222	-0.0631797	-2.97752	0.00290589	0.445255	0.365504	0.570869	-0.205365
6_158190555	-1.41501	0.157067	0.881554	0.736305	0.755641	-0.019336	-2.94636	0.00321542	0.456179	0.720217	0.802848	-0.0826314
6_158194919	3.18409	0.0014521	0.399337	0.970361	0.920228	0.0501335	0.524708	0.599786	0.957193	0.946816	0.924992	0.0218245
6_158214170	-3.12444	0.00178143	0.420138	0.948226	0.978018	-0.0297929	-0.838533	0.401731	0.930725	0.957933	0.957522	0.000410398
6_158223431	1.05054	0.293472	0.922618	0.895411	0.892647	0.00276402	3.57219	0.000354011	0.249546	0.924504	0.878043	0.0464617
6_158224627	3.59856	0.000319985	0.248925	0.973429	0.92359	0.0498393	0.339528	0.734212	0.969299	0.966003	0.955504	0.0104988
6_158239345	-0.711317	0.476888	0.948932	0.827225	0.848439	-0.021214	3.09459	0.00197086	0.404443	0.90341	0.828274	0.075136
6_158251467	3.13633	0.00171075	0.415776	0.886535	0.816784	0.0697505	1.47978	0.138933	0.846163	0.855457	0.817992	0.0374654
6_158262044	-0.652136	0.514313	0.952521	0.899336	0.929696	-0.03036	3.2309	0.00123401	0.359938	0.957235	0.912523	0.0447126
6_158291614	0.275732	0.782754	0.970993	0.958532	0.931962	0.0265697	-2.97178	0.00296077	0.447571	0.905487	0.981042	-0.0755546
6_158394828	-2.63894	0.00831657	0.602224	0.343179	0.486155	-0.142976	-2.9701	0.00297703	0.448058	0.357748	0.460154	-0.102406
6_158400427	-1.1266	0.259911	0.915327	0.043727	0.0735622	-0.0298352	-3.4849	0.000492327	0.27641	0.0386453	0.108362	-0.0697164
6_158400897	-2.22247	0.0262516	0.726447	0.122538	0.212125	-0.0895864	-2.96596	0.00301736	0.449323	0.125804	0.225972	-0.100168
6_158406044	-1.25776	0.208479	0.900994	0.313913	0.336146	-0.0222328	-2.94969	0.00318094	0.454991	0.230019	0.309279	-0.0792597
6_158409317	-3.6359	0.000277013	0.237755	0.892281	0.960194	-0.0679128	-0.348605	0.727386	0.968897	0.932064	0.937097	-0.005033
6_158438926	-3.03287	0.00242242	0.455301	0.880869	0.950623	-0.0697537	0.15656	0.875592	0.979171	0.932833	0.924217	0.00861571
6_158439224	2.93287	0.00335844	0.493564	0.827836	0.725812	0.102024	-0.0164231	0.986897	0.984129	0.77222	0.758282	0.0139377
6_158441251	-4.65875	3.18128e-06	0.0405395	0.775453	0.90399	-0.128537	-1.69936	0.0892516	0.806246	0.822488	0.891061	-0.0685727
6_158448434	3.30523	0.000948987	0.354684	0.557176	0.411218	0.145959	2.20539	0.027427	0.688484	0.571565	0.503761	0.0678038
6_158448439	0.38997	0.696559	0.967023	0.39107	0.359646	0.0314232	3.0601	0.00221261	0.416852	0.440661	0.318165	0.122496
6_158468235	-0.165076	0.868884	0.976419	0.498075	0.483136	0.0149395	2.88636	0.00389722	0.477149	0.577476	0.469941	0.107534
6_158468267	0.00844038	0.993266	0.981218	0.558586	0.529823	0.0287631	2.94091	0.00327249	0.458086	0.634806	0.504316	0.13049
6_158476145	0.66325	0.507171	0.951833	0.944067	0.935186	0.00888066	-2.88836	0.00387261	0.476267	0.940599	0.965456	-0.0248576
6_158478756	-1.3626	0.173008	0.88837	0.0680779	0.0850639	-0.016986	-2.82135	0.00478222	0.499568	0.0227809	0.0659036	-0.0431227
6_158483394	0.107088	0.914719	0.979047	0.30211	0.300126	0.00198414	-2.82704	0.00469807	0.497537	0.286853	0.446245	-0.159392
6_158490151	-1.21361	0.224895	0.906101	0.0965081	0.120461	-0.0239531	-2.82215	0.00477031	0.4992	0.0967966	0.152621	-0.0558241
6_158503316	0.38694	0.698801	0.967141	0.937288	0.922729	0.0145585	3.19621	0.00139248	0.370381	0.980384	0.912052	0.0683321
6_158504891	3.09236	0.00198572	0.431438	0.977416	0.925452	0.051964	-1.06551	0.286647	0.906042	0.952393	0.949654	0.00273901
6_158507842	-0.699187	0.484435	0.949672	0.115247	0.117725	-0.00247838	-3.72527	0.000195109	0.20382	0.0527566	0.208924	-0.156168
6_158694983	-3.02296	0.00250311	0.460176	0.932912	0.968811	-0.0358985	-0.282811	0.777322	0.971462	0.967677	0.972979	-0.00530188
6_158711952	2.93785	0.00330498	0.491632	0.868223	0.814281	0.0539423	3.30785	0.00094014	0.333622	0.854995	0.762835	0.0921598
6_158779683	-0.640311	0.521971	0.953129	0.900248	0.910855	-0.0106069	2.91518	0.00355481	0.466787	0.926336	0.889385	0.0369509
6_158958954	1.38766	0.165241	0.885142	0.775075	0.720119	0.0549562	2.93276	0.00335968	0.46055	0.78147	0.697326	0.0841442
6_159017016	-3.98037	6.88081e-05	0.141546	0.948146	0.986352	-0.0382062	-0.178084	0.858657	0.977714	0.975466	0.96727	0.00819583
6_159042756	-1.95798	0.0502326	0.789426	0.933943	0.965568	-0.0316249	2.95535	0.00312312	0.453007	0.989221	0.943105	0.046116
6_159076670	4.71985	2.36014e-06	0.0345245	0.796241	0.678423	0.117818	0.0304201	0.975732	0.984129	0.730849	0.763453	-0.032604
6_159099167	1.24469	0.213246	0.90242	0.983226	0.951464	0.0317615	-3.03516	0.00240405	0.425063	0.950269	0.988098	-0.0378293
6_159119377	0.647936	0.517026	0.952728	0.942521	0.941474	0.00104666	3.35708	0.000787715	0.316876	0.983947	0.941925	0.042022
6_159126535	-1.82418	0.0681248	0.816383	0.728675	0.906608	-0.177933	-3.28038	0.00103669	0.342971	0.645437	0.902836	-0.2574
6_159136934	3.78804	0.000151841	0.190543	0.618484	0.483112	0.135371	1.33636	0.181433	0.869078	0.609981	0.540564	0.069417
6_159139693	1.30476	0.191975	0.895393	0.888034	0.848078	0.0399564	3.69927	0.000216217	0.211683	0.881382	0.798531	0.0828515
6_159172615	0.0344404	0.972526	0.98088	0.786156	0.774598	0.0115585	3.74602	0.000179662	0.198666	0.844743	0.754259	0.0904839
6_159209499	-3.13416	0.00172346	0.416495	0.944224	0.978923	-0.034699	1.38098	0.167284	0.862425	0.979943	0.953389	0.0265536
6_159223947	1.88697	0.059165	0.804064	0.783933	0.701485	0.0824486	3.58737	0.000334034	0.244874	0.806387	0.710814	0.095573
6_159248855	0.61955	0.535554	0.954422	0.932795	0.9117	0.0210941	3.0527	0.00226795	0.418796	0.971072	0.913391	0.0576817
6_159255972	3.02779	0.0024635	0.457636	0.807418	0.698979	0.108439	0.832414	0.405175	0.931263	0.783054	0.718624	0.0644305
6_159257115	0.795814	0.42614	0.943537	0.901208	0.854923	0.0462847	3.35966	0.000780373	0.315841	0.881688	0.793545	0.0881424
6_159266934	0.586575	0.557489	0.956584	0.972834	0.96871	0.00412451	2.82674	0.00470245	0.497663	0.994911	0.963739	0.0311719
6_159291194	0.800852	0.423217	0.94319	0.0501119	0.0374577	0.0126541	3.34761	0.000815112	0.32058	0.101381	0.0286636	0.0727169
6_159291302	-0.37903	0.704666	0.967393	0.459542	0.453926	0.00561605	2.99411	0.00275245	0.440051	0.570245	0.42329	0.146956
6_159331572	1.09711	0.272593	0.91817	0.0916385	0.0656533	0.0259852	3.41975	0.000626776	0.297518	0.105021	0.0588139	0.046207
6_159331862	2.51203	0.0120037	0.643135	0.715978	0.588526	0.127452	3.45995	0.000540274	0.28568	0.667723	0.549931	0.117792
6_159331880	3.36845	0.000755919	0.330775	0.644817	0.503273	0.141544	2.08461	0.0371046	0.718937	0.627606	0.553893	0.073713
6_159344036	0.590492	0.554861	0.956354	0.783963	0.741403	0.0425603	3.11355	0.00184854	0.397065	0.846388	0.747555	0.0988323
6_159360223	0.621454	0.534301	0.954277	0.488003	0.453378	0.0346254	3.32411	0.000887	0.328114	0.531976	0.387681	0.144295
6_159360691	0.883491	0.376971	0.936736	0.06603	0.0575302	0.00849979	3.1361	0.00171209	0.389495	0.0838226	0.0350505	0.0487721
6_159360697	1.99695	0.0458308	0.781033	0.0438849	0.0283503	0.0155345	3.37186	0.000746627	0.312551	0.106716	0.0637981	0.0429176
6_159416821	3.00925	0.00261894	0.464294	0.96388	0.901938	0.0619419	0.203299	0.838901	0.976024	0.941922	0.929629	0.0122924
6_159430329	3.12527	0.00177642	0.41971	0.971943	0.95265	0.0192931	1.51692	0.129288	0.839632	0.959435	0.93749	0.0219447
6_159457654	-0.349429	0.726767	0.96842	0.949085	0.968091	-0.0190055	-3.19259	0.00141002	0.371112	0.943995	0.972354	-0.0283592
6_159459569	-2.99288	0.00276355	0.470155	0.0249307	0.0614459	-0.0365152	0.197477	0.843454	0.97642	0.023358	0.030141	-0.006783
6_159475209	-2.99525	0.00274224	0.469248	0.0175926	0.0430105	-0.0254179	-0.780948	0.434833	0.936296	0.0272045	0.0258788	0.00132575
6_159488399	0.260471	0.7945	0.971601	0.903847	0.898896	0.00495178	-3.18382	0.00145344	0.374311	0.862421	0.911029	-0.0486075
6_159495370	0.0539157	0.957002	0.980547	0.933754	0.942465	-0.008711	-2.95528	0.00312389	0.453053	0.930798	0.976449	-0.0456515
6_159526226	-3.23109	0.00123317	0.381808	0.919159	0.962133	-0.0429736	1.16597	0.243625	0.893286	0.952693	0.934698	0.0179952
6_159544420	-0.835763	0.403288	0.940319	0.413141	0.463081	-0.0499397	-2.99031	0.00278694	0.44147	0.402322	0.462687	-0.060365
6_159549572	-0.384805	0.700382	0.967213	0.94753	0.935295	0.0122348	-3.28784	0.0010096	0.340488	0.944796	0.966555	-0.0217588
6_159615943	3.5117	0.000445245	0.279309	0.976953	0.930876	0.0460771	0.145036	0.884682	0.980016	0.946211	0.952116	-0.00590456
6_159643540	3.17068	0.00152083	0.40346	0.568798	0.499716	0.0690826	1.27721	0.201527	0.877638	0.543812	0.522481	0.0213316
6_159951646	1.8857	0.0593354	0.804344	0.960543	0.935433	0.0251104	3.01363	0.00258145	0.43389	0.958797	0.912513	0.046284
6_160016373	3.57798	0.000346266	0.257559	0.687954	0.518033	0.169921	1.00641	0.314219	0.912842	0.613946	0.595577	0.018369
6_160051129	3.08765	0.00201748	0.432932	0.977177	0.933589	0.0435874	-1.21963	0.222605	0.885718	0.963552	0.977292	-0.013739
6_160076708	-2.92984	0.0033914	0.494496	0.945771	0.982598	-0.0368273	0.783871	0.433116	0.93601	0.974076	0.961276	0.0128001
6_160102731	-0.679731	0.496675	0.950961	0.0891594	0.086824	0.00233547	-3.10597	0.00189659	0.40025	0.0655073	0.105195	-0.0396873
6_160105603	0.123248	0.901911	0.978403	0.966273	0.970575	-0.0043026	3.19059	0.00141983	0.371887	0.991434	0.964883	0.0265508
6_160107215	-3.01483	0.00257127	0.462542	0.550695	0.645076	-0.0943803	-1.15187	0.249375	0.894968	0.590515	0.641949	-0.051434
6_160109649	-3.1116	0.00186075	0.425427	0.323112	0.584998	-0.261886	-2.60664	0.00914354	0.570889	0.28865	0.528306	-0.239656
6_160109652	-2.66265	0.00775276	0.593424	0.359573	0.605299	-0.245726	-3.18623	0.00144142	0.373375	0.33813	0.626781	-0.288651
6_160113423	-0.270627	0.786678	0.971199	0.232199	0.253402	-0.0212034	-3.70092	0.000214816	0.211487	0.179947	0.282386	-0.102439
6_160123982	2.95349	0.00314208	0.486845	0.943683	0.885346	0.0583373	-0.362256	0.717161	0.968324	0.930736	0.944965	-0.0142287
6_160125537	0.0329382	0.973724	0.980891	0.938825	0.917229	0.0215958	-3.36848	0.000755844	0.31356	0.937349	0.964104	-0.0267551
6_160140491	-2.93221	0.00336555	0.493743	0.926491	0.961541	-0.03505	0.124369	0.901023	0.981286	0.964002	0.972599	-0.00859737
6_160150877	0.77265	0.43973	0.945098	0.645111	0.633682	0.0114286	3.60604	0.000310908	0.238935	0.654845	0.585751	0.0690939
6_160161821	-2.95556	0.00312102	0.485879	0.946073	0.976496	-0.0304228	0.13604	0.89179	0.980603	0.97396	0.974897	-0.000937405
6_160203285	-1.07628	0.281802	0.920167	0.966123	0.971987	-0.00586484	2.97521	0.00292786	0.446087	0.978864	0.952502	0.0263614
6_160227263	-1.26252	0.20676	0.900427	0.156125	0.17475	-0.0186255	-2.91317	0.00357781	0.467519	0.167325	0.239019	-0.0716949
6_160240995	3.15371	0.00161208	0.409196	0.540736	0.408403	0.132333	0.739183	0.459796	0.939752	0.430666	0.393324	0.0373416
6_160241119	3.32759	0.000876015	0.346097	0.520923	0.377775	0.143147	0.789829	0.429628	0.935453	0.427421	0.419471	0.00795059
6_160241144	3.36101	0.00077658	0.333544	0.492075	0.374461	0.117614	0.348948	0.727128	0.968879	0.399705	0.413271	-0.0135657
6_160241220	3.37801	0.000730133	0.327294	0.504499	0.402562	0.101937	0.837546	0.402285	0.930855	0.473699	0.438597	0.0351016
6_160243805	-3.15262	0.00161815	0.409736	0.893015	0.964124	-0.0711088	-0.019991	0.984051	0.984129	0.922834	0.917951	0.00488234
6_160248360	0.76644	0.443415	0.945357	0.959085	0.941123	0.0179619	2.97023	0.0029758	0.448058	0.979542	0.910195	0.0693472
6_160252499	-0.859817	0.38989	0.938564	0.90082	0.920202	-0.019382	-2.93151	0.00337322	0.460997	0.910649	0.953172	-0.0425231
6_160330338	2.20021	0.0277919	0.732861	0.698472	0.590435	0.108038	3.23758	0.00120549	0.357736	0.687561	0.53334	0.154221
6_160330490	1.52364	0.1276	0.86655	0.553131	0.48636	0.0667705	2.90427	0.00368114	0.470928	0.552532	0.455501	0.0970308
6_160371627	-1.77259	0.076297	0.826614	0.942734	0.964214	-0.02148	-2.90079	0.00372225	0.472068	0.936629	0.976679	-0.0400501
6_160371956	2.91722	0.00353164	0.499123	0.9766	0.940738	0.0358624	0.657428	0.510905	0.946232	0.943774	0.952228	-0.00845391
6_160373495	-1.1271	0.259702	0.915319	0.413023	0.470977	-0.0579546	-3.99669	6.42354e-05	0.135147	0.400826	0.520347	-0.11952
6_160396369	-2.94533	0.00322606	0.489522	0.956831	0.965231	-0.00839989	-0.621325	0.534386	0.949022	0.974991	0.969814	0.00517683
6_160426730	-4.10477	4.04712e-05	0.112684	0.489769	0.710513	-0.220743	-0.268287	0.788478	0.972196	0.547669	0.595202	-0.0475335
6_160426749	-3.3832	0.000716453	0.325361	0.504516	0.67683	-0.172313	0.750028	0.453238	0.938774	0.538611	0.57712	-0.0385097
6_160426753	-4.21413	2.50744e-05	0.0937572	0.528345	0.762711	-0.234366	2.36947	0.0178137	0.642416	0.590193	0.519276	0.0709173
6_160426771	-3.57913	0.000344735	0.257248	0.520186	0.732143	-0.211957	0.882025	0.377763	0.926143	0.560459	0.537028	0.0234303
6_160444736	0.139703	0.888894	0.97767	0.968844	0.941848	0.0269966	2.94664	0.00321248	0.456151	0.981227	0.950123	0.0311041
6_160459684	-0.162657	0.870788	0.976501	0.960979	0.965307	-0.00432772	-3.27899	0.00104178	0.343455	0.946555	0.975281	-0.0287268
6_160471310	0.0890391	0.929051	0.979639	0.946587	0.938683	0.00790323	-2.99021	0.00278785	0.44147	0.9303	0.953019	-0.0227192
6_160551740	0.177716	0.858946	0.975673	0.908896	0.916931	-0.00803489	3.35065	0.00080623	0.319129	0.954391	0.875356	0.0790347
6_160555191	-2.95947	0.00308172	0.484464	0.887997	0.94568	-0.0576828	1.31306	0.189164	0.872502	0.961963	0.908188	0.0537754
6_160593329	0.328612	0.742449	0.969115	0.802745	0.798138	0.00460683	3.29546	0.000982615	0.337608	0.842945	0.786679	0.056266
6_160878793	-0.698558	0.484829	0.949702	0.46885	0.499188	-0.0303381	-3.67665	0.000236317	0.218364	0.419702	0.539657	-0.119955
6_160879246	-1.15448	0.248303	0.912687	0.223415	0.265635	-0.0422194	-3.50137	0.000462879	0.271298	0.176609	0.270736	-0.0941269
6_160886773	0.152675	0.878654	0.977011	0.917511	0.920164	-0.00265243	-3.52463	0.000424081	0.264986	0.910236	0.949052	-0.0388169
6_161056574	0.063058	0.94972	0.980338	0.923796	0.929121	-0.0053255	-3.46367	0.000532854	0.284148	0.891638	0.917657	-0.0260189
6_161407210	-2.93061	0.00338299	0.494425	0.929253	0.962718	-0.0334651	0.682826	0.494717	0.944419	0.943167	0.938303	0.0048644
6_161527169	0.788398	0.430464	0.943985	0.964861	0.950197	0.0146638	-2.83028	0.00465076	0.496208	0.941309	0.965149	-0.0238403
6_161528077	-3.26216	0.00110568	0.369848	0.776008	0.945521	-0.169513	-3.162	0.00156691	0.38099	0.816538	0.971987	-0.15545
6_161530356	-2.22136	0.0263266	0.726741	0.0998479	0.133222	-0.0333736	-3.01726	0.00255067	0.432414	0.0509474	0.104705	-0.0537576
6_161539284	-1.50244	0.132984	0.869931	0.742493	0.790843	-0.0483506	-3.06741	0.00215919	0.414372	0.761823	0.827948	-0.0661241
6_161550131	-2.26972	0.0232245	0.713493	0.900038	0.925238	-0.0252002	-3.19007	0.0014224	0.372141	0.878087	0.934241	-0.0561538
6_161555709	-0.601129	0.547754	0.955594	0.875632	0.896637	-0.0210054	3.36169	0.000774684	0.31497	0.934424	0.885049	0.0493753
6_161607447	2.44924	0.0143159	0.661543	0.389641	0.264489	0.125151	3.2908	0.000999031	0.339205	0.419662	0.237622	0.182041
6_161607467	2.39617	0.0165673	0.677485	0.371768	0.258343	0.113425	3.45005	0.00056049	0.289038	0.409901	0.234374	0.175527
6_161607470	2.94305	0.00324997	0.490155	0.431458	0.270119	0.161339	3.29361	0.000989112	0.338275	0.420392	0.246992	0.1734
6_161607492	2.98317	0.00285276	0.47412	0.548558	0.336644	0.211914	3.75428	0.000173837	0.196632	0.568695	0.317448	0.251247
6_161607498	2.87048	0.00409845	0.516306	0.497882	0.314155	0.183727	3.68887	0.000225253	0.214019	0.53878	0.292483	0.246297
6_161664492	-0.532296	0.594521	0.959747	0.27884	0.281519	-0.00267877	-3.22101	0.00127739	0.363581	0.238346	0.351784	-0.113438
6_161676060	-3.11864	0.00181689	0.422473	0.934989	0.962317	-0.027328	0.785479	0.432173	0.935833	0.971843	0.9524	0.0194435
6_161685823	-0.531562	0.59503	0.9598	0.959017	0.939372	0.0196449	-3.19919	0.00137813	0.369782	0.934612	0.970192	-0.0355802
6_161775478	-0.78467	0.432647	0.944246	0.963425	0.978225	-0.0147999	-3.30877	0.000937081	0.333184	0.937485	0.985059	-0.0475731
6_161777405	-0.316776	0.751414	0.969464	0.159107	0.16972	-0.0106129	-3.50977	0.000448488	0.269191	0.11794	0.218583	-0.100643
6_161783009	3.18899	0.00142772	0.397727	0.985014	0.943985	0.0410297	-1.04196	0.29743	0.908685	0.959974	0.968995	-0.00902159
6_161789530	-0.80018	0.423606	0.943247	0.948572	0.958399	-0.00982721	-3.16573	0.00154693	0.379786	0.90916	0.980702	-0.0715421
6_161789848	-0.380874	0.703297	0.967344	0.916961	0.932788	-0.0158271	2.88587	0.00390333	0.477158	0.977161	0.916874	0.0602875
6_161792218	0.645613	0.51853	0.952839	0.265936	0.237248	0.0286878	-3.0256	0.0024814	0.429143	0.196942	0.234239	-0.0372968
6_161797777	-2.91685	0.00353583	0.499413	0.909956	0.958772	-0.0488152	0.0745947	0.940537	0.983543	0.959112	0.963225	-0.00411262
6_161816328	3.05576	0.00224489	0.445761	0.968207	0.927877	0.04033	-0.0972449	0.922532	0.982718	0.946738	0.951742	-0.0050041
6_162055297	2.92507	0.00344382	0.496516	0.963346	0.919905	0.0434414	-0.802189	0.422444	0.934377	0.949999	0.957991	-0.00799176
6_162170013	1.10627	0.268609	0.91735	0.081268	0.0653142	0.0159539	3.10807	0.00188313	0.399439	0.0737346	0.0500139	0.0237206
6_162453672	3.06752	0.0021584	0.440785	0.940805	0.901899	0.0389057	-0.172998	0.862653	0.978008	0.920513	0.921255	-0.00074158
6_162541110	3.7468	0.000179108	0.20516	0.778662	0.6769	0.101762	1.1051	0.269115	0.901079	0.784983	0.705602	0.0793805
6_162587618	1.20412	0.228544	0.907146	0.942464	0.924802	0.0176623	3.11765	0.00182299	0.39551	0.959143	0.925004	0.0341396
6_162713635	3.19121	0.00141677	0.396798	0.970934	0.913486	0.057448	0.909799	0.362929	0.923069	0.945686	0.909455	0.036231
6_163036812	-3.54227	0.000396699	0.268947	0.71339	0.793952	-0.0805624	-0.308191	0.757937	0.970424	0.774235	0.800049	-0.0258145
6_163127003	0.236189	0.813286	0.972673	0.617149	0.578154	0.0389947	2.93398	0.00334649	0.459878	0.669964	0.559426	0.110538
6_163135089	1.02869	0.303627	0.924691	0.941865	0.940419	0.00144598	3.04589	0.00231995	0.420948	0.980195	0.939736	0.0404587
6_163149350	1.66752	0.0954118	0.844314	0.770469	0.691047	0.0794222	2.83528	0.00457854	0.494636	0.799606	0.733173	0.0664326
6_163571027	-4.12904	3.64285e-05	0.107894	0.919277	0.969915	-0.0506382	1.42087	0.155356	0.855798	0.967486	0.946446	0.0210402
6_163590451	1.5866	0.112604	0.857349	0.928591	0.893906	0.0346846	3.03116	0.00243619	0.4269	0.931472	0.893171	0.0383014
6_163636608	3.09456	0.00197103	0.430218	0.939911	0.891236	0.048675	3.66297	0.000249308	0.222025	0.938898	0.871193	0.0677053
6_163668122	3.09738	0.00195237	0.429292	0.976657	0.940316	0.0363409	-0.0426592	0.965973	0.984109	0.969384	0.951314	0.0180706
6_163673838	3.01109	0.0026031	0.463608	0.956951	0.905523	0.0514281	0.22979	0.818255	0.974279	0.947266	0.93946	0.00780599
6_163674982	2.95741	0.00310239	0.485333	0.969231	0.914366	0.0548652	-1.52311	0.127732	0.838542	0.934578	0.958493	-0.0239152
6_163682212	-1.08217	0.279175	0.919675	0.970018	0.954993	0.0150251	2.96478	0.00302895	0.449549	0.983135	0.93749	0.0456451
6_163683650	-3.27923	0.00104089	0.364244	0.949277	0.976001	-0.0267247	-0.810317	0.417758	0.933669	0.96932	0.977429	-0.0081093
6_163695169	0.105704	0.915817	0.9791	0.956502	0.940166	0.0163358	3.02912	0.00245268	0.427855	0.971539	0.951365	0.0201745
6_163730210	3.26303	0.00110227	0.369757	0.991843	0.949644	0.042199	1.70041	0.0890544	0.806066	0.989796	0.970286	0.0195099
6_163765796	-1.1201	0.262673	0.916001	0.144527	0.17522	-0.0306927	-2.83857	0.00453155	0.493556	0.105319	0.206719	-0.1014
6_163777813	-1.69416	0.0902351	0.839785	0.944929	0.954253	-0.00932335	2.96359	0.00304077	0.450032	0.974185	0.915406	0.0587799
6_163791241	-0.474638	0.635045	0.963078	0.213432	0.264218	-0.0507862	-2.90766	0.00364142	0.469551	0.213701	0.31069	-0.0969897
6_163800940	-3.04969	0.00229074	0.448621	0.933747	0.956336	-0.0225886	-3.25273	0.001143	0.353666	0.931657	0.975713	-0.0440555
6_163805509	4.03266	5.51479e-05	0.128168	0.969771	0.911561	0.0582096	0.633385	0.526482	0.94805	0.949036	0.933992	0.0150434
6_163806263	-1.69541	0.0899974	0.839585	0.938791	0.945004	-0.00621302	2.83478	0.00458571	0.494636	0.976846	0.953336	0.0235105
6_163812205	-0.000845754	0.999325	0.981298	0.969697	0.961924	0.00777226	-2.91118	0.00360064	0.4679	0.935832	0.96797	-0.032138
6_163840101	2.9589	0.00308741	0.484576	0.774529	0.720467	0.0540621	0.930916	0.351897	0.921134	0.742084	0.707578	0.0345057
6_163855518	-2.95083	0.00316922	0.487744	0.959987	0.975304	-0.0153172	-0.221355	0.824816	0.974859	0.971185	0.969333	0.00185238
6_163855701	0.478404	0.632363	0.96289	0.754224	0.736583	0.0176412	2.86032	0.0042322	0.486939	0.787699	0.724474	0.0632254
6_163866445	2.92511	0.00344337	0.496516	0.892198	0.84858	0.0436181	-0.398617	0.690176	0.966663	0.887967	0.879432	0.00853533
6_163871626	3.03628	0.0023952	0.454101	0.977493	0.922748	0.0547451	-0.251095	0.801741	0.9731	0.960007	0.953539	0.00646839
6_163891333	2.97063	0.00297187	0.47965	0.977207	0.935786	0.0414202	-0.460473	0.645177	0.962418	0.968199	0.977959	-0.00975935
6_163900039	2.95929	0.0030835	0.484464	0.989364	0.950896	0.0384678	-2.08225	0.0373198	0.719515	0.967697	0.986546	-0.0188488
6_163940487	3.81399	0.00013674	0.184357	0.68776	0.56774	0.120021	0.0989959	0.921142	0.98266	0.611523	0.583142	0.028381
6_163997309	0.548139	0.583596	0.958898	0.845857	0.817446	0.0284111	3.43757	0.000586965	0.292223	0.88015	0.820904	0.0592457
6_164004350	-3.05421	0.00225651	0.44644	0.932074	0.958471	-0.0263968	0.553967	0.579602	0.954603	0.971	0.938778	0.0322227
6_164007756	-3.13613	0.00171195	0.415776	0.941682	0.965298	-0.0236165	0.533843	0.59345	0.95638	0.972641	0.958588	0.0140531
6_164010580	-2.99343	0.00275863	0.470003	0.0153319	0.0289838	-0.013652	0.631194	0.527914	0.948215	0.0311302	0.0254076	0.00572266
6_164077974	-3.48906	0.00048473	0.287437	0.290352	0.404006	-0.113654	-0.90725	0.364275	0.923315	0.304453	0.358374	-0.0539204
6_164084532	-3.40576	0.000659812	0.316443	0.922198	0.974075	-0.0518764	0.840379	0.400696	0.930511	0.974271	0.957363	0.0169077
6_164088212	-3.33619	0.000849354	0.342558	0.935922	0.974533	-0.0386112	-0.46051	0.64515	0.962418	0.959035	0.970739	-0.0117036
6_164092751	0.256246	0.797761	0.971792	0.952272	0.937468	0.0148038	3.72112	0.00019834	0.205324	0.973462	0.929126	0.0443356
6_164127163	1.72664	0.0842315	0.833851	0.732221	0.688908	0.0433135	2.92326	0.00346384	0.463821	0.709538	0.648606	0.0609318
6_164127220	3.21025	0.0013262	0.390407	0.645171	0.566466	0.0787052	0.111683	0.911075	0.98196	0.620052	0.622686	-0.00263349
6_164129225	3.12574	0.00177358	0.419607	0.358624	0.274207	0.0844174	0.721921	0.470343	0.941321	0.298676	0.290176	0.00850006
6_164146637	3.04231	0.00234772	0.45176	0.853732	0.746742	0.10699	-0.0918078	0.926851	0.982947	0.831395	0.804442	0.0269534
6_164154800	-0.536544	0.591583	0.959517	0.877778	0.87342	0.00435808	3.08128	0.00206114	0.409537	0.922604	0.874902	0.0477026
6_164174640	3.00999	0.00261253	0.46408	0.965401	0.929489	0.0359113	1.14408	0.252589	0.896015	0.958176	0.947407	0.0107689
6_164180138	-3.1644	0.00155405	0.405805	0.474189	0.640208	-0.166019	-1.96059	0.0499265	0.749339	0.548498	0.611098	-0.0625999
6_164285379	0.77837	0.436351	0.944663	0.894584	0.893773	0.000811074	-3.10741	0.00188736	0.399756	0.835623	0.905825	-0.0702021
6_164287302	1.65099	0.0987414	0.847032	0.618556	0.564166	0.0543906	2.96365	0.00304014	0.450032	0.617636	0.538858	0.078778
6_164368179	0.261064	0.794043	0.971592	0.94225	0.933372	0.00887781	-2.95028	0.00317484	0.454728	0.933945	0.947121	-0.0131754
6_164374159	2.10192	0.03556	0.757017	0.424278	0.348921	0.0753561	3.08033	0.00206772	0.409665	0.411023	0.332613	0.07841
6_164519133	-3.06846	0.00215168	0.440594	0.0206617	0.064818	-0.0441563	-2.94508	0.00322869	0.456701	0.0238428	0.0701973	-0.0463545
6_164519243	-3.76378	0.000167365	0.199813	0.0754534	0.142602	-0.0671487	-0.887462	0.37483	0.925485	0.0764917	0.100399	-0.0239074
6_164520340	-2.92947	0.00339543	0.494599	0.629269	0.707698	-0.0784291	-1.72167	0.0851294	0.801638	0.653366	0.720255	-0.0668881
6_164520349	-3.29197	0.000994881	0.359272	0.536755	0.651688	-0.114933	-1.03768	0.299418	0.909289	0.597781	0.645665	-0.0478841
6_166160262	3.36063	0.000777642	0.33366	0.924816	0.863003	0.0618124	1.14735	0.251237	0.895655	0.903263	0.861579	0.041684
6_166259962	2.2009	0.0277434	0.73262	0.681442	0.581559	0.0998826	2.88529	0.0039105	0.477389	0.646016	0.586778	0.0592382
6_166260251	1.95993	0.0500042	0.788935	0.6549	0.566426	0.0884741	3.92091	8.82161e-05	0.15177	0.640373	0.529291	0.111082
6_166376159	-0.838357	0.40183	0.940102	0.871336	0.862646	0.00868946	3.10203	0.00192195	0.401577	0.879008	0.83331	0.0456983
6_166418182	3.09796	0.00194859	0.429006	0.874077	0.742515	0.131562	2.68177	0.00732339	0.54616	0.846331	0.79283	0.0535006
6_166418348	3.74456	0.000180709	0.205597	0.772294	0.566162	0.206132	1.93803	0.0526196	0.754464	0.718147	0.642064	0.0760838
6_166418460	1.04139	0.297697	0.923523	0.884645	0.815326	0.0693191	3.03458	0.00240873	0.425269	0.904275	0.795348	0.108927
6_166498395	4.10223	4.09195e-05	0.11326	0.941325	0.862066	0.0792583	0.947476	0.343396	0.9194	0.91426	0.867052	0.0472085
6_166511356	-3.70626	0.00021034	0.217733	0.190185	0.350921	-0.160736	-1.31377	0.188924	0.872387	0.221859	0.274941	-0.0530823
6_166581403	-3.82101	0.000132907	0.183545	0.062893	0.135481	-0.0725877	0.554094	0.579515	0.954598	0.127067	0.13773	-0.0106632
6_166609504	1.29368	0.195776	0.896805	0.894499	0.868967	0.0255322	3.08875	0.00201	0.406607	0.942897	0.892215	0.0506818
6_166615822	0.49425	0.621129	0.962114	0.392234	0.365951	0.0262828	2.94694	0.00320931	0.456062	0.407047	0.335646	0.0714007
6_166650605	3.83651	0.000124793	0.180441	0.927307	0.827561	0.0997459	-0.888888	0.374063	0.925339	0.880036	0.883047	-0.0030107
6_166689960	0.108226	0.913816	0.978996	0.953947	0.956672	-0.00272469	3.56135	0.000368957	0.252491	0.979134	0.935823	0.0433117
6_166762005	3.43807	0.00058588	0.305934	0.744047	0.64565	0.0983973	0.291519	0.770654	0.97112	0.719034	0.711448	0.00758646
6_166775181	0.415033	0.678118	0.96599	0.858015	0.870746	-0.0127307	-3.11601	0.00183319	0.396144	0.81799	0.926963	-0.108973
6_166795032	3.16249	0.00156424	0.406812	0.315922	0.215465	0.100458	1.24565	0.212892	0.882147	0.277769	0.256585	0.0211837
6_166803091	-2.9499	0.0031788	0.488069	0.922662	0.968956	-0.0462946	-0.768914	0.441945	0.937339	0.931354	0.947529	-0.0161759
6_166807015	-1.0753	0.282238	0.920329	0.893447	0.945293	-0.0518457	-3.14684	0.00165043	0.385772	0.852963	0.961054	-0.108091
6_166807065	-2.36036	0.0182574	0.688101	0.867017	0.922488	-0.0554706	-3.12133	0.00180038	0.394242	0.850438	0.979167	-0.128728
6_166807124	-0.57069	0.56821	0.957574	0.844498	0.909623	-0.0651253	-3.24278	0.00118368	0.356049	0.819393	0.940368	-0.120975
6_166807317	-1.01148	0.311786	0.926122	0.812088	0.881726	-0.0696373	-4.04967	5.12898e-05	0.12409	0.790933	0.899321	-0.108388
6_166807355	-2.94746	0.00320397	0.488908	0.935363	0.971693	-0.0363303	0.871309	0.383585	0.927328	0.964494	0.969533	-0.00503934
6_166814902	0.467111	0.640421	0.963515	0.970807	0.955852	0.0149548	-3.27435	0.00105906	0.345286	0.929553	0.95807	-0.0285169
6_166825559	3.36293	0.000771207	0.333266	0.918802	0.863005	0.055797	0.789809	0.429639	0.935453	0.888272	0.869579	0.0186931
6_166834103	-1.10084	0.270964	0.917898	0.0171322	0.0288463	-0.0117141	-3.21784	0.00129161	0.364095	0.015589	0.0555765	-0.0399876
6_166876706	-3.07974	0.00207181	0.436277	0.113811	0.172171	-0.0583601	-2.30315	0.0212705	0.662755	0.0925498	0.178593	-0.0860436
6_166876899	-3.17254	0.00151113	0.402817	0.0830295	0.147041	-0.0640119	-2.39456	0.0166405	0.635437	0.100686	0.170878	-0.0701927
6_166876989	-3.16937	0.00152767	0.403726	0.0166601	0.0687451	-0.052085	0.208915	0.834515	0.975683	0.0537018	0.0568328	-0.00313104
6_166878948	3.16187	0.00156759	0.407042	0.638086	0.484702	0.153384	3.15668	0.00159576	0.382916	0.657864	0.454428	0.203436
6_166902391	-2.51575	0.0118779	0.642288	0.914733	0.948491	-0.033758	-3.37055	0.000750191	0.312982	0.928552	0.971567	-0.0430156
6_166905679	3.23643	0.00121033	0.379685	0.861603	0.801975	0.0596277	1.66098	0.0967168	0.813877	0.881559	0.860384	0.0211751
6_166954514	3.20403	0.00135518	0.392513	0.797329	0.713308	0.0840213	1.12115	0.262223	0.899011	0.762048	0.722706	0.0393419
6_166955224	0.0691696	0.944855	0.980175	0.758995	0.735776	0.0232194	3.14743	0.00164715	0.385631	0.854532	0.776155	0.078377
6_166987174	-0.117371	0.906566	0.978621	0.562717	0.520839	0.0418788	-2.8658	0.00415954	0.485019	0.489577	0.610934	-0.121357
6_166987246	-3.06405	0.00218364	0.441952	0.347785	0.423115	-0.0753301	-1.62979	0.103146	0.819578	0.352476	0.405048	-0.0525728
6_166993224	-2.44881	0.0143328	0.66157	0.736084	0.872232	-0.136148	-2.98674	0.00281973	0.442633	0.731392	0.886399	-0.155007
6_166996837	-2.93162	0.00337198	0.49395	0.452402	0.593414	-0.141012	-1.89548	0.0580286	0.764543	0.443505	0.55319	-0.109685
6_166996849	-2.26254	0.0236642	0.71533	0.654548	0.762688	-0.10814	-3.40177	0.00066952	0.302212	0.597285	0.760192	-0.162907
6_166996974	-1.60104	0.109367	0.855145	0.72367	0.810655	-0.0869855	-3.57374	0.000351922	0.249214	0.657107	0.829864	-0.172757
6_166997016	-1.28956	0.197203	0.897169	0.796942	0.889966	-0.0930238	-3.15592	0.00159992	0.383111	0.762854	0.88913	-0.126276
6_166997119	-1.43716	0.150672	0.878877	0.0459851	0.0620187	-0.0160336	-2.87068	0.00409593	0.483	0.0362358	0.0792898	-0.043054
6_166997221	-2.42661	0.0152407	0.668179	0.296866	0.383174	-0.0863089	-3.03118	0.00243603	0.4269	0.266893	0.376737	-0.109844
6_167001398	2.9783	0.00289855	0.47588	0.209374	0.128054	0.0813201	-1.54023	0.123505	0.83522	0.146503	0.18926	-0.0427575
6_167009704	-0.255938	0.797999	0.971792	0.888077	0.899262	-0.0111852	2.8502	0.00436923	0.489842	0.925031	0.884408	0.040623
6_167025937	1.02273	0.306435	0.925247	0.928102	0.916718	0.0113839	-3.16317	0.00156062	0.380505	0.898604	0.944719	-0.0461148
6_167026472	0.104594	0.916698	0.979142	0.965637	0.941227	0.0244097	3.2654	0.00109308	0.349296	0.965133	0.942435	0.0226987
6_167027358	-3.19684	0.00138943	0.394946	0.736897	0.864591	-0.127694	-2.9932	0.00276072	0.440472	0.715249	0.872939	-0.15769
6_167027963	-1.6563	0.0976611	0.846328	0.918822	0.935744	-0.0169218	3.4347	0.000593203	0.29271	0.946771	0.893101	0.0536707
6_167050253	0.696141	0.48634	0.94991	0.912961	0.898811	0.0141494	3.09172	0.00198999	0.405772	0.931238	0.873916	0.0573217
6_167077890	-0.33325	0.738946	0.968895	0.935764	0.945294	-0.00953054	-3.19991	0.00137472	0.369567	0.939599	0.979522	-0.0399228
6_167085882	-0.996745	0.318888	0.927259	0.0951728	0.12185	-0.0266768	2.9479	0.00319944	0.45585	0.139593	0.072458	0.0671346
6_167120697	2.26246	0.0236692	0.71533	0.129175	0.0783366	0.0508379	2.86163	0.00421473	0.486343	0.149362	0.0783808	0.0709815
6_167120770	3.15851	0.00158577	0.407838	0.159907	0.0468974	0.113009	1.20886	0.226717	0.887333	0.122897	0.0903504	0.032547
6_167136676	-2.21268	0.0269194	0.728924	0.118384	0.195726	-0.0773422	-2.83525	0.00457892	0.494636	0.141441	0.238948	-0.0975069
6_167161852	3.07602	0.00209787	0.43752	0.903259	0.813669	0.0895897	-0.208246	0.835037	0.975733	0.874243	0.846989	0.027254
6_167195375	1.68509	0.0919721	0.841347	0.86886	0.833228	0.0356326	3.66	0.000252219	0.222429	0.908104	0.826035	0.082069
6_167196001	2.80724	0.00499677	0.539273	0.858754	0.737073	0.121681	3.72838	0.000192712	0.202688	0.894928	0.711402	0.183526
6_167196069	2.93893	0.00329347	0.491632	0.859281	0.646217	0.213063	4.01261	6.00506e-05	0.132005	0.889443	0.653466	0.235977
6_167260249	3.07692	0.00209152	0.437238	0.679119	0.459753	0.219366	2.66598	0.00767632	0.551382	0.645393	0.462423	0.182971
6_167282278	3.05999	0.00221345	0.443828	0.962446	0.901221	0.0612241	1.73674	0.0824331	0.798607	0.944461	0.942541	0.00191995
6_167314304	-0.84203	0.399771	0.939858	0.919234	0.954013	-0.0347793	-2.99124	0.0027785	0.441222	0.92991	0.960979	-0.0310692
6_167318874	-4.2038	2.62472e-05	0.0952993	0.305593	0.488388	-0.182795	0.0374437	0.970131	0.984129	0.394763	0.445114	-0.0503503
6_167322293	-0.373558	0.708733	0.967596	0.853201	0.851732	0.00146881	-3.33471	0.000853889	0.324618	0.785306	0.869018	-0.0837117
6_167344767	0.648428	0.516708	0.952718	0.961938	0.953984	0.00795393	-3.15282	0.00161704	0.384138	0.932772	0.969795	-0.0370233
6_167402109	-3.01118	0.00260234	0.463581	0.904873	0.957996	-0.0531226	0.0319915	0.974479	0.984129	0.960034	0.952951	0.00708279
6_167454660	0.283771	0.776586	0.970721	0.0690132	0.0764013	-0.00738809	-2.87404	0.00405263	0.481608	0.0696161	0.092915	-0.0232989
6_167459560	1.28529	0.198692	0.897638	0.771441	0.705367	0.0660735	3.18684	0.00143836	0.373283	0.819181	0.722072	0.0971089
6_167506140	-3.30038	0.000965544	0.356825	0.28134	0.402252	-0.120912	0.688978	0.490837	0.943873	0.340434	0.347248	-0.00681354
6_167510821	2.97112	0.00296715	0.479608	0.950265	0.902648	0.047617	-1.19679	0.231389	0.88895	0.929314	0.932969	-0.00365465
6_167512332	-0.576488	0.564286	0.957193	0.92809	0.914979	0.0131109	2.85878	0.0042527	0.487414	0.972116	0.907087	0.0650295
6_167555854	0.818236	0.413222	0.941883	0.179329	0.125492	0.0538371	3.00794	0.00263021	0.435827	0.210966	0.121768	0.0891977
6_167556786	0.451237	0.651819	0.964334	0.935054	0.931751	0.00330291	2.88063	0.00396881	0.479102	0.98108	0.932684	0.0483956
6_167560899	-0.633285	0.526548	0.953573	0.830257	0.834443	-0.0041863	-3.56736	0.000360599	0.251569	0.848115	0.895263	-0.0471476
6_167582341	-2.98835	0.00280486	0.472225	0.69111	0.783299	-0.0921888	0.395173	0.692715	0.966829	0.735023	0.746823	-0.0117998
6_167762497	2.93256	0.00336178	0.493688	0.961891	0.912498	0.0493937	0.418766	0.675387	0.965415	0.948544	0.947942	0.000602708
6_167821764	3.04657	0.00231471	0.450198	0.969822	0.932195	0.0376269	-0.37537	0.707385	0.96777	0.920921	0.932473	-0.0115521
6_167827173	-3.08347	0.00204602	0.435201	0.89936	0.950936	-0.0515768	-1.5482	0.121574	0.833919	0.94868	0.959599	-0.0109188
6_167890665	3.28365	0.00102473	0.362436	0.957215	0.920647	0.0365682	0.995837	0.319329	0.914109	0.934292	0.911788	0.0225043
6_167904085	-3.05767	0.00223063	0.444971	0.812409	0.880097	-0.0676881	1.9563	0.05043	0.750224	0.902256	0.853129	0.0491269
6_167904386	3.05276	0.00226743	0.447337	0.826074	0.72599	0.100084	0.559045	0.576131	0.95414	0.769452	0.71893	0.0505217
6_168053972	-2.21988	0.0264271	0.727224	0.940451	0.978167	-0.0377159	-2.89644	0.00377422	0.473391	0.944444	0.973112	-0.0286674
6_168065986	1.11385	0.265343	0.916679	0.125026	0.0983229	0.0267033	2.85942	0.00424414	0.487173	0.14654	0.102235	0.0443055
6_168084439	1.23815	0.215661	0.903248	0.965961	0.942649	0.0233117	-3.01069	0.00260659	0.434857	0.946498	0.98074	-0.0342422
6_168085932	0.0916381	0.926986	0.979564	0.759038	0.759476	-0.000438591	-2.99033	0.00278677	0.44147	0.732291	0.818035	-0.0857437
6_168093733	3.27087	0.00107218	0.367646	0.841018	0.771114	0.069904	2.6345	0.00842611	0.561712	0.843847	0.787795	0.0560516
6_168105398	3.26834	0.0010818	0.368536	0.950311	0.873313	0.0769975	2.39863	0.0164567	0.634608	0.947938	0.913607	0.034331
6_168196704	0.0923286	0.926437	0.979557	0.93862	0.941468	-0.00284733	3.11045	0.00186804	0.398418	0.961136	0.903197	0.0579384
6_168197743	3.73286	0.000189314	0.208919	0.335299	0.197032	0.138267	1.1304	0.258306	0.897799	0.287277	0.207233	0.0800439
6_168234701	3.01753	0.00254848	0.461581	0.76231	0.619281	0.14303	0.602708	0.546703	0.950561	0.697084	0.665803	0.0312814
6_168257721	0.292723	0.769734	0.970368	0.916498	0.894073	0.0224247	2.92949	0.00339524	0.461568	0.93025	0.882074	0.0481761
6_168394207	2.034	0.0419515	0.772293	0.901588	0.828915	0.0726734	3.1456	0.00165744	0.386299	0.901816	0.811236	0.0905802
6_168397695	-1.49842	0.134024	0.870473	0.0886752	0.107519	-0.0188438	-2.89556	0.00378478	0.47364	0.047619	0.136073	-0.0884536
6_168406363	1.13394	0.256821	0.914796	0.945959	0.917132	0.0288269	3.3925	0.000692577	0.305514	0.966649	0.911994	0.0546547
6_168432086	-2.97388	0.00294061	0.478058	0.882836	0.916304	-0.0334676	0.0965448	0.923088	0.982741	0.925027	0.930293	-0.00526662
6_168436085	-3.10024	0.00193364	0.427994	0.12963	0.359524	-0.229894	0.202772	0.839313	0.976053	0.280754	0.219493	0.0612614
6_168467375	2.99113	0.00277949	0.471251	0.90316	0.835479	0.0676815	-0.512646	0.608199	0.958204	0.865722	0.859468	0.0062533
6_168467448	-0.0061785	0.99507	0.981254	0.932016	0.922468	0.00954793	-3.23825	0.00120265	0.357478	0.881915	0.928451	-0.0465358
6_168502878	2.99542	0.00274063	0.469248	0.386391	0.209323	0.177068	2.47035	0.0134979	0.614218	0.373818	0.264877	0.108941
6_168531076	2.94405	0.00323949	0.489767	0.952069	0.875086	0.0769826	0.481902	0.629876	0.960788	0.938506	0.928101	0.0104048
6_168570171	-2.96675	0.00300965	0.480955	0.89464	0.940845	-0.0462047	-1.52815	0.126475	0.837421	0.925675	0.950957	-0.0252827
6_168847970	3.69258	0.000221988	0.221544	0.713945	0.608521	0.105423	0.0976906	0.922178	0.982694	0.62993	0.641634	-0.0117045
6_168864444	1.59146	0.111505	0.856782	0.913129	0.870338	0.0427907	3.4838	0.000494357	0.276816	0.959424	0.854915	0.104509
6_169085310	0.512472	0.608321	0.960985	0.709683	0.670213	0.0394691	2.95199	0.00315731	0.454425	0.785708	0.638411	0.147297
6_169106716	3.12536	0.0017759	0.419681	0.973419	0.927173	0.0462458	-0.875484	0.38131	0.926909	0.943429	0.948331	-0.00490193
6_169241489	-0.76609	0.443623	0.945392	0.894819	0.860605	0.0342139	-3.56302	0.00036661	0.25246	0.828923	0.907786	-0.0788631
6_169538234	3.19529	0.00139691	0.395333	0.839886	0.770577	0.0693088	1.9274	0.0539294	0.757028	0.800396	0.77863	0.0217662
6_169616272	-3.71753	0.000201179	0.213549	0.936658	0.97271	-0.0360523	0.650233	0.515542	0.946741	0.969189	0.974711	-0.00552196
6_169640388	0.240629	0.809843	0.972476	0.822894	0.826235	-0.00334131	3.25339	0.00114037	0.353435	0.89711	0.817441	0.0796694
6_169652789	-1.00751	0.313687	0.926422	0.072806	0.0974683	-0.0246623	-3.27475	0.00105754	0.345242	0.0305996	0.110548	-0.0799485
6_169652826	-3.16465	0.00155268	0.405733	0.211763	0.271343	-0.05958	-2.29665	0.021639	0.664414	0.208262	0.246295	-0.0380332
6_169653176	-2.60162	0.00927858	0.615232	0.114546	0.146044	-0.0314985	-3.02028	0.00252542	0.431	0.101885	0.152443	-0.0505573
6_169689481	3.04025	0.0023638	0.45249	0.958259	0.892981	0.0652774	0.103763	0.917357	0.982418	0.914583	0.911862	0.00272076
6_169691571	-1.40859	0.158957	0.882374	0.188108	0.225649	-0.0375413	-2.94491	0.00323052	0.456707	0.147395	0.230673	-0.083277
6_169726943	-1.26483	0.205931	0.900149	0.626513	0.670991	-0.0444782	-3.04839	0.00230072	0.419995	0.624616	0.695311	-0.0706953
6_169728793	-1.6866	0.0916806	0.841073	0.67641	0.73879	-0.0623802	-3.22439	0.00126242	0.362077	0.672922	0.74455	-0.0716277
6_169745535	0.75715	0.44896	0.945927	0.0965395	0.0870402	0.00949936	2.86697	0.00414422	0.484662	0.124598	0.074513	0.0500846
6_169768444	0.445827	0.655722	0.964622	0.951839	0.934195	0.017644	2.98455	0.00284	0.44318	0.972601	0.909835	0.0627662
6_169769533	2.93709	0.00331308	0.491724	0.249494	0.162129	0.0873647	0.612322	0.540325	0.949693	0.219844	0.192221	0.0276224
6_169983801	3.39731	0.000680509	0.319688	0.943144	0.875465	0.0676782	3.48678	0.000488872	0.27612	0.952597	0.869622	0.0829751
6_169983848	2.12177	0.0338575	0.752399	0.960922	0.929306	0.0316159	4.13884	3.4907e-05	0.107303	0.973785	0.907716	0.0660687
6_169983996	3.74916	0.00017743	0.20461	0.917495	0.781102	0.136393	3.56701	0.000361075	0.251729	0.932906	0.828866	0.104041
6_169984164	3.42282	0.000619752	0.311052	0.716118	0.212245	0.503874	3.28419	0.00102275	0.341568	0.611229	0.209259	0.401969
6_169984350	5.19216	2.07871e-07	0.0153528	0.891799	0.73312	0.15868	4.26066	2.03823e-05	0.0894678	0.907993	0.761985	0.146008
6_169989419	3.47852	0.000504198	0.291831	0.548442	0.415442	0.133	1.73874	0.0820809	0.798297	0.525872	0.408024	0.117848
6_169990299	3.79802	0.000145857	0.187912	0.193921	0.0937403	0.100181	3.4913	0.000480671	0.274673	0.178232	0.0717125	0.10652
6_170068442	-3.46704	0.000526219	0.295119	0.936121	0.983768	-0.0476473	0.525135	0.59949	0.957153	0.982193	0.981431	0.000762105
6_170189233	-1.55376	0.120241	0.862168	0.937584	0.965295	-0.0277108	-3.33741	0.00084562	0.323701	0.924029	0.95403	-0.0300012
6_170189782	-1.25038	0.211162	0.901828	0.950484	0.971654	-0.0211703	-2.88656	0.00389483	0.47711	0.951018	0.977754	-0.026736
6_170203973	-0.0654325	0.94783	0.980281	0.658624	0.64782	0.0108036	2.97677	0.00291302	0.445584	0.708623	0.572956	0.135667
6_170210932	-1.01512	0.31005	0.925832	0.942112	0.95697	-0.0148582	-3.30421	0.000952439	0.3348	0.926079	0.954754	-0.0286748
6_170262896	0.723506	0.469369	0.948172	0.923894	0.910078	0.0138155	3.50567	0.000455456	0.270153	0.955634	0.886501	0.0691338
6_170268494	3.24068	0.00119245	0.377353	0.595215	0.48797	0.107244	1.5196	0.128611	0.839036	0.572007	0.507806	0.0642009
6_170268675	3.44799	0.00056478	0.302235	0.5711	0.402491	0.168609	1.28947	0.197235	0.875887	0.508024	0.470932	0.0370924
6_170268749	3.01112	0.00260284	0.463608	0.419021	0.282354	0.136667	2.12828	0.0333138	0.707991	0.407201	0.362577	0.0446242
6_170268751	3.19571	0.00139485	0.395269	0.445503	0.310914	0.134589	1.62793	0.103539	0.819858	0.423177	0.3914	0.0317772
6_170268808	3.43648	0.000589318	0.306705	0.412583	0.284482	0.128101	2.39627	0.0165628	0.635123	0.381297	0.301532	0.0797642
6_170268834	2.91827	0.00351979	0.498881	0.554024	0.392824	0.1612	2.44616	0.0144389	0.62079	0.517768	0.428374	0.0893933
6_170268839	3.00809	0.00262899	0.464812	0.542481	0.367278	0.175203	2.73157	0.00630326	0.528965	0.528855	0.430979	0.0978758
6_170268846	3.46596	0.000528343	0.295381	0.57594	0.366593	0.209348	3.00848	0.00262557	0.435577	0.502776	0.400652	0.102124
6_170337068	1.39921	0.161749	0.88371	0.932824	0.877654	0.0551706	3.91372	9.08867e-05	0.153421	0.957695	0.853876	0.10382
6_170338232	-3.33922	0.000840127	0.341682	0.643523	0.788987	-0.145464	-2.40526	0.0161609	0.632691	0.698932	0.767534	-0.0686012
6_170338236	-2.91881	0.00351369	0.498625	0.729308	0.858159	-0.128851	-1.71997	0.0854376	0.80206	0.758616	0.808736	-0.0501202
6_170338259	-1.06304	0.287764	0.92158	0.602813	0.651305	-0.0484917	-2.82536	0.00472277	0.498142	0.541098	0.664886	-0.123788
6_170338355	-2.02479	0.0428887	0.774351	0.38335	0.438388	-0.0550383	-2.95086	0.00316894	0.454713	0.341767	0.476165	-0.134398
6_170338451	-3.17398	0.00150364	0.402233	0.160146	0.263318	-0.103171	-0.770579	0.440956	0.937225	0.220415	0.232295	-0.0118793
6_170338480	-2.96469	0.00302988	0.481968	0.302683	0.408315	-0.105632	-0.350927	0.725643	0.968778	0.28206	0.31241	-0.0303503
6_170338508	-3.23426	0.00121958	0.380625	0.172122	0.272439	-0.100318	-1.70214	0.0887291	0.805699	0.198998	0.239752	-0.0407536
6_170339629	1.75833	0.0786921	0.828772	0.629547	0.48662	0.142927	3.22293	0.00126888	0.362945	0.659243	0.396141	0.263102
6_170352239	3.13798	0.00170115	0.415196	0.351049	0.167713	0.183336	2.52214	0.0116644	0.598914	0.309241	0.129472	0.179769
6_170352289	3.75258	0.000175024	0.203655	0.515546	0.361103	0.154444	1.84887	0.064477	0.774619	0.473191	0.37205	0.101141
6_170352342	3.79531	0.000147458	0.188262	0.661158	0.508764	0.152394	3.36277	0.000771647	0.314803	0.658777	0.470832	0.187945
6_170356152	-1.51032	0.130961	0.868659	0.837669	0.866739	-0.0290698	-3.08928	0.00200645	0.406529	0.835375	0.885732	-0.0503571
6_170362387	2.12129	0.0338978	0.752456	0.46919	0.387084	0.0821059	3.26079	0.00111103	0.350719	0.51027	0.38857	0.121699
6_170365872	1.98773	0.046842	0.782998	0.963841	0.938421	0.0254201	2.91431	0.00356472	0.46716	0.982593	0.940357	0.0422361
6_170366916	-3.21915	0.00128569	0.386899	0.948573	0.991046	-0.0424728	0.143385	0.885986	0.980126	0.967518	0.969887	-0.00236921
6_170389285	0.1167	0.907098	0.97864	0.902901	0.903601	-0.000699513	3.08571	0.00203068	0.407848	0.917769	0.857278	0.0604909
6_170389306	0.905463	0.36522	0.9349	0.8478	0.814609	0.0331911	3.16829	0.00153339	0.37896	0.84965	0.776904	0.0727459
6_170391226	1.34061	0.180046	0.891442	0.845251	0.812091	0.0331597	-2.90284	0.00369798	0.471399	0.785662	0.901887	-0.116225
6_170395712	-3.24691	0.00116664	0.375217	0.930119	0.951031	-0.0209121	1.86716	0.0618786	0.770844	0.962993	0.926873	0.0361202
6_170397372	-1.09413	0.273898	0.91861	0.961314	0.966865	-0.00555043	2.82208	0.00477139	0.499226	0.990009	0.959928	0.0300808
6_170398010	0.639558	0.52246	0.953208	0.0870221	0.102898	-0.0158763	-4.14122	3.45467e-05	0.106672	0.0307262	0.094802	-0.0640758
6_170402152	1.21012	0.226234	0.906481	0.834883	0.78277	0.0521121	4.01692	5.89643e-05	0.130634	0.878194	0.769081	0.109113
6_170403522	3.01507	0.00256922	0.462448	0.273421	0.217522	0.0558993	1.60064	0.109456	0.824717	0.247217	0.150855	0.0963624
6_170403618	3.07671	0.00209298	0.437267	0.611104	0.491377	0.119726	2.631	0.00851336	0.562538	0.637649	0.540377	0.0972718
6_170405635	-2.40175	0.0163167	0.676136	0.710152	0.820766	-0.110614	-3.70928	0.000207849	0.209421	0.661197	0.789163	-0.127966
6_170408289	2.18146	0.0291495	0.737551	0.710477	0.492945	0.217533	3.57143	0.000355039	0.249884	0.714441	0.449817	0.264624
6_170408398	-3.60938	0.000306924	0.246268	0.906383	0.94612	-0.0397369	0.708192	0.478826	0.942366	0.946739	0.925866	0.0208728
6_170411220	-2.16768	0.0301829	0.74123	0.923669	0.946779	-0.0231104	-3.34546	0.000821466	0.32119	0.924544	0.953878	-0.0293342
6_170411559	-4.13118	3.60903e-05	0.106926	0.732721	0.830044	-0.0973232	-0.915901	0.359719	0.922494	0.772919	0.831093	-0.0581734
6_170431950	-0.461939	0.644125	0.963794	0.71239	0.72928	-0.0168901	-3.2791	0.00104138	0.343455	0.655396	0.79279	-0.137394
6_170462444	-0.65451	0.512783	0.95237	0.797294	0.817862	-0.0205687	3.47069	0.000519123	0.281803	0.883143	0.765754	0.117389
6_170463310	-3.20428	0.00135402	0.392322	0.00697279	0.0490745	-0.0421017	-0.604537	0.545487	0.950384	0.0405231	0.0441813	-0.00365821
6_170485331	-3.30439	0.000951836	0.355303	0.464907	0.641943	-0.177036	-2.51682	0.0118419	0.600735	0.382602	0.537763	-0.15516
6_170488424	1.55371	0.120253	0.862172	0.972083	0.929053	0.0430299	4.85874	1.18137e-06	0.0297748	0.972134	0.902898	0.0692352
6_170536205	0.196897	0.843908	0.974639	0.869161	0.877534	-0.00837283	-3.64307	0.000269402	0.227926	0.847254	0.883597	-0.0363429
6_170579490	0.215147	0.829653	0.973734	0.967469	0.956196	0.0112725	-2.9066	0.00365384	0.470047	0.953598	0.985941	-0.0323426
6_170581924	1.83488	0.0665232	0.814434	0.979535	0.936146	0.0433895	-3.09915	0.0019408	0.402669	0.929981	0.961942	-0.0319609
6_170582378	-3.42406	0.000616919	0.310345	0.901677	0.96545	-0.0637723	1.09889	0.271816	0.901842	0.965179	0.921786	0.0433933
6_170598089	-3.02475	0.00248841	0.459304	0.0206569	0.05554	-0.034883	-2.37998	0.0173135	0.639207	0.0336877	0.0686206	-0.0349329
6_170606371	-3.83326	0.000126457	0.181039	0.156004	0.234356	-0.0783515	-0.624423	0.53235	0.94877	0.143345	0.166878	-0.0235336
6_170606669	-3.08669	0.00202399	0.433452	0.0326903	0.0846831	-0.0519929	-0.0136314	0.989124	0.984129	0.0920448	0.101558	-0.0095136
6_170614144	1.09416	0.273887	0.918599	0.890722	0.865899	0.0248229	2.83928	0.00452161	0.493349	0.909473	0.83022	0.0792527
6_170625558	-0.638297	0.52328	0.953303	0.971986	0.966103	0.00588317	-2.96674	0.00300971	0.449117	0.947615	0.984306	-0.0366911
6_170685966	3.1606	0.00157444	0.407346	0.570099	0.432986	0.137112	1.14232	0.25332	0.896184	0.576643	0.441396	0.135247
6_170694617	3.03532	0.00240278	0.454337	0.834326	0.752282	0.0820446	0.581502	0.560902	0.952362	0.818031	0.801924	0.0161068
6_170730629	-0.571874	0.567407	0.957524	0.919048	1	-0.0809524	-3.43263	0.000597752	0.293314	0.823958	0.954167	-0.130208
6_170749721	0.274339	0.783824	0.971063	0.910322	0.906542	0.00377983	3.19416	0.00140236	0.370657	0.947219	0.872045	0.0751744
6_170762787	-3.2602	0.00111332	0.370508	0.612603	0.764819	-0.152216	-2.7445	0.00606036	0.524335	0.620494	0.729592	-0.109098
6_170763812	3.351	0.000805212	0.337385	0.795511	0.452585	0.342926	2.72579	0.00641484	0.530357	0.772028	0.492302	0.279725
6_170763900	2.94559	0.00322336	0.489515	0.574244	0.33234	0.241904	2.70139	0.00690506	0.539181	0.565557	0.340755	0.224802
6_170784959	2.03246	0.0421073	0.772342	0.92951	0.907226	0.0222838	3.29291	0.000991545	0.338517	0.947436	0.896355	0.0510812
6_170855244	0.371726	0.710097	0.967641	0.975246	0.975166	8.01092e-05	-2.86175	0.00421309	0.486343	0.967131	0.975994	-0.00886274
6_170866715	0.424867	0.670934	0.965547	0.959724	0.938974	0.0207501	3.07252	0.00212262	0.412693	0.992227	0.938208	0.0540188
6_170890709	-3.0863	0.00202666	0.43367	0.911333	0.951518	-0.0401842	1.48784	0.136793	0.844821	0.969249	0.947661	0.0215883
6_170894371	-3.13044	0.00174544	0.418044	0.0284542	0.0762068	-0.0477526	1.47559	0.140053	0.846817	0.0483157	0.0414146	0.00690109
6_171026432	3.10045	0.00193226	0.427949	0.519885	0.347917	0.171969	-0.140761	0.888059	0.980305	0.419781	0.362698	0.0570827
6_171026445	3.08918	0.0020071	0.432846	0.515079	0.44263	0.072449	1.21737	0.223463	0.886044	0.558277	0.344103	0.214174
6_171026448	3.41476	0.000638385	0.31315	0.728026	0.437245	0.290781	0.147844	0.882466	0.979819	0.615193	0.559487	0.0557056
7_40479	0.365327	0.714867	0.967823	0.715967	0.715246	0.000721237	-2.87837	0.0039974	0.479821	0.691183	0.764841	-0.073658
7_42245	3.09621	0.00196011	0.429774	0.977368	0.94781	0.0295575	0.408888	0.682622	0.96607	0.96649	0.969576	-0.00308612
7_84243	-1.12486	0.26065	0.915526	0.950501	0.950175	0.000326156	-2.91019	0.00361203	0.468116	0.93165	0.981513	-0.0498633
7_90366	-2.90788	0.00363882	0.503298	0.17088	0.220693	-0.0498133	-3.42664	0.000611091	0.295169	0.124241	0.230458	-0.106217
7_91915	-1.55623	0.119653	0.86186	0.842127	0.879554	-0.0374274	3.05252	0.0022693	0.418813	0.867127	0.796645	0.0704815
7_110326	-3.40689	0.000657073	0.316159	0.91165	0.967242	-0.0555922	0.567645	0.570276	0.953426	0.966273	0.951226	0.0150471
7_114369	-0.550888	0.58171	0.958725	0.406587	0.423507	-0.0169199	-3.06124	0.00220423	0.416639	0.38028	0.467028	-0.0867479
7_151573	0.59298	0.553195	0.956175	0.955212	0.950747	0.00446505	-2.97867	0.00289503	0.445069	0.908917	0.959921	-0.0510043
7_157581	-0.309737	0.756761	0.969708	0.97482	0.95953	0.0152902	3.09922	0.00194033	0.402669	0.98336	0.939371	0.0439887
7_157716	-1.31956	0.186981	0.893827	0.935658	0.962392	-0.0267342	-2.84093	0.00449817	0.492594	0.936928	0.988695	-0.0517672
7_191019	-2.96525	0.00302437	0.481708	0.704528	0.771568	-0.0670397	-1.36632	0.171839	0.864473	0.743674	0.779559	-0.0358849
7_206065	0.132613	0.894499	0.977985	0.93472	0.932414	0.00230608	-2.86581	0.00415941	0.485019	0.905946	0.950854	-0.0449078
7_213398	-2.01815	0.0435759	0.776188	0.929861	0.979637	-0.0497759	-2.96026	0.00307375	0.451135	0.905777	0.969566	-0.0637896
7_220830	-0.874703	0.381735	0.937382	0.89519	0.91824	-0.0230499	-2.96794	0.00299801	0.448705	0.87436	0.904289	-0.029929
7_232350	0.540598	0.588785	0.959331	0.959836	0.93619	0.0236451	2.92611	0.00343232	0.462956	1	0.92537	0.0746304
7_330945	-2.95505	0.00312616	0.486103	0.114087	0.198871	-0.0847834	-0.996118	0.319193	0.91406	0.114389	0.128259	-0.0138701
7_331091	-2.12141	0.0338871	0.752437	0.065958	0.15747	-0.0915121	-3.86537	0.000110922	0.166374	0.042735	0.227529	-0.184794
7_331096	-0.451622	0.651541	0.964305	0.149284	0.180187	-0.0309034	-3.08183	0.00205731	0.409288	0.0952742	0.218033	-0.122758
7_394123	0.507082	0.612097	0.961269	0.922501	0.931799	-0.00929759	-2.94017	0.00328037	0.458192	0.873951	0.950408	-0.0764567
7_400587	-3.06803	0.00215476	0.440613	0.0723866	0.133873	-0.061486	-1.69084	0.0908665	0.807876	0.0617786	0.126995	-0.0652162
7_400687	-3.72837	0.000192723	0.210145	0.602811	0.792858	-0.190047	-1.70359	0.0884583	0.805363	0.631088	0.770039	-0.138952
7_400823	-2.00348	0.0451257	0.779556	0.695957	0.804573	-0.108616	-2.88467	0.00391818	0.477674	0.681901	0.819856	-0.137955
7_402960	-3.61506	0.000300275	0.244238	0.692348	0.819812	-0.127464	-2.08646	0.0369369	0.718482	0.728505	0.850774	-0.122269
7_403010	-3.65901	0.000253188	0.231769	0.608962	0.7596	-0.150638	-3.68055	0.000232736	0.217314	0.611801	0.784052	-0.172251
7_409479	-0.642852	0.52032	0.953005	0.840206	0.834543	0.00566308	-3.62537	0.000288549	0.233448	0.777941	0.900986	-0.123046
7_412879	-2.9759	0.00292126	0.477018	0.33734	0.491759	-0.154418	-0.262687	0.792792	0.972441	0.417166	0.495254	-0.0780881
7_412889	-3.31394	0.000919906	0.351173	0.586196	0.753077	-0.166881	-1.53989	0.123587	0.835254	0.60753	0.753894	-0.146364
7_413383	-3.19639	0.00139158	0.395081	0.480225	0.620445	-0.140219	0.00977964	0.992197	0.984129	0.546007	0.632197	-0.0861899
7_415807	-0.877256	0.380347	0.937166	0.839563	0.888332	-0.048769	-2.90455	0.00367781	0.47092	0.801024	0.945449	-0.144425
7_415809	-3.0366	0.00239262	0.45399	0.596044	0.744581	-0.148537	-1.93672	0.0527798	0.754781	0.597636	0.748559	-0.150923
7_419618	-3.16937	0.00152771	0.403726	0.291576	0.440051	-0.148475	-0.334523	0.737985	0.969456	0.314856	0.362984	-0.0481284
7_419639	-3.44931	0.000562021	0.301949	0.339675	0.437528	-0.0978535	-0.582128	0.56048	0.952294	0.342097	0.383784	-0.0416864
7_419656	-3.10527	0.00190108	0.427012	0.275812	0.391683	-0.115871	-0.808936	0.418552	0.933773	0.234943	0.255369	-0.0204266
7_419701	-3.69341	0.000221267	0.22109	0.273834	0.378019	-0.104186	-0.955431	0.33936	0.918413	0.24832	0.291501	-0.0431816
7_419715	-4.40186	1.07326e-05	0.066878	0.22377	0.354454	-0.130684	-0.894629	0.370986	0.924685	0.227332	0.262512	-0.0351797
7_419735	-4.33218	1.47638e-05	0.0757057	0.220903	0.424313	-0.20341	-1.02609	0.30485	0.910437	0.297158	0.329549	-0.0323917
7_419784	-4.94335	7.67901e-07	0.0219113	0.0975366	0.258715	-0.161179	-0.52012	0.60298	0.957535	0.168762	0.16668	0.00208217
7_419801	-3.34032	0.000836819	0.3416	0.122944	0.273656	-0.150712	-0.629187	0.529226	0.948376	0.200463	0.186706	0.0137566
7_419816	-3.26361	0.00110002	0.369757	0.158452	0.356358	-0.197905	-1.09264	0.274554	0.902618	0.247527	0.245633	0.00189467
7_420012	-2.54624	0.0108892	0.632635	0.115369	0.24273	-0.127361	-3.21554	0.00130201	0.365018	0.098199	0.18478	-0.0865809
7_420014	-1.52182	0.128054	0.866854	0.137752	0.191902	-0.0541501	-3.24258	0.00118452	0.356049	0.0791863	0.160157	-0.0809707
7_443063	-3.21686	0.00129602	0.387915	0.211053	0.290481	-0.079428	-0.895269	0.370643	0.924599	0.253601	0.298133	-0.0445321
7_447846	2.9648	0.00302877	0.481907	0.604139	0.501012	0.103126	0.118552	0.90563	0.98161	0.591806	0.533498	0.0583085
7_452557	1.63908	0.101197	0.849052	0.878241	0.834837	0.0434038	3.15814	0.00158778	0.382412	0.929981	0.871025	0.0589556
7_475496	1.27091	0.203762	0.899361	0.152594	0.0985745	0.0540194	2.87502	0.00403999	0.481153	0.129569	0.0553276	0.0742415
7_492786	1.86624	0.0620071	0.80841	0.456186	0.309289	0.146897	3.38726	0.000705949	0.307511	0.511559	0.299117	0.212443
7_492834	1.54205	0.123062	0.863763	0.428922	0.282266	0.146656	3.52064	0.000430501	0.266025	0.48312	0.267468	0.215652
7_493046	3.25777	0.00112291	0.371459	0.716198	0.522212	0.193986	1.3946	0.163136	0.860162	0.677073	0.569476	0.107597
7_500007	2.93475	0.00333817	0.492727	0.822625	0.712777	0.109848	1.81775	0.0691031	0.781498	0.840267	0.745416	0.094851
7_500317	3.06584	0.0021706	0.441439	0.857077	0.682482	0.174595	2.33547	0.0195191	0.65262	0.80806	0.657824	0.150235
7_500577	2.95674	0.00310908	0.485551	0.936954	0.867976	0.0689779	-1.00852	0.313207	0.912647	0.890049	0.875656	0.0143926
7_500619	3.00896	0.00262144	0.464405	0.897897	0.798933	0.098964	1.45782	0.144891	0.849783	0.914207	0.827718	0.0864897
7_501054	1.06319	0.287697	0.921576	0.685873	0.599282	0.0865906	3.02714	0.00246879	0.42853	0.707006	0.587552	0.119455
7_533760	4.15607	3.23766e-05	0.10227	0.920907	0.702889	0.218018	2.2931	0.0218425	0.665267	0.938771	0.80699	0.131781
7_533773	3.66876	0.000243734	0.228726	0.954861	0.766026	0.188835	2.04579	0.0407768	0.728371	0.931427	0.765568	0.165859
7_533779	3.50123	0.000463123	0.282848	0.926992	0.734433	0.192559	2.00699	0.044751	0.738138	0.927963	0.771351	0.156613
7_533783	4.30598	1.66251e-05	0.0788223	0.965909	0.773783	0.192126	0.509123	0.610666	0.95848	0.917519	0.843275	0.0742433
7_533799	2.98425	0.00284276	0.474005	0.925649	0.728787	0.196862	2.51839	0.0117894	0.600158	0.941948	0.800421	0.141527
7_533804	4.35664	1.32074e-05	0.0716252	0.934409	0.687971	0.246438	2.56011	0.0104639	0.585988	0.928964	0.784471	0.144493
7_533806	3.30203	0.000959878	0.356391	0.900974	0.684404	0.21657	2.8594	0.00424445	0.487173	0.92785	0.755021	0.172829
7_533825	3.49587	0.000472521	0.285109	0.916838	0.675105	0.241733	0.732091	0.464113	0.940383	0.921474	0.826667	0.0948077
7_533830	4.43497	9.20859e-06	0.0635077	0.925035	0.643561	0.281474	1.89528	0.0580551	0.764565	0.90563	0.771061	0.13457
7_533837	3.90366	9.47504e-05	0.162237	0.958889	0.701551	0.257338	1.38438	0.166243	0.861729	0.929553	0.815221	0.114331
7_533861	3.04683	0.00231267	0.44997	0.92735	0.706238	0.221112	2.91	0.00361434	0.46816	0.907143	0.74682	0.160323
7_533866	3.13444	0.00172184	0.416368	0.9031	0.662027	0.241073	1.99478	0.0460665	0.741327	0.869048	0.722908	0.14614
7_533895	3.52664	0.000420866	0.274019	0.899901	0.688629	0.211272	2.2045	0.0274895	0.688586	0.923893	0.801326	0.122567
7_533929	3.2955	0.000982463	0.358112	0.902653	0.690897	0.211756	0.364655	0.715369	0.96823	0.878659	0.828299	0.0503608
7_533954	3.53193	0.000412535	0.272367	0.988095	0.815511	0.172584	1.12554	0.260359	0.898478	0.930245	0.845449	0.0847958
7_534073	1.76988	0.0767464	0.826925	0.914103	0.854223	0.0598796	2.92561	0.00343785	0.463004	0.943744	0.806803	0.136942
7_546861	3.28138	0.001033	0.363343	0.961186	0.866521	0.0946646	0.820397	0.41199	0.932445	0.90575	0.890303	0.0154474
7_555468	2.54344	0.0109765	0.633497	0.910885	0.817284	0.093601	3.14173	0.00167955	0.387641	0.94367	0.884523	0.0591468
7_555911	2.14519	0.0319374	0.746173	0.588823	0.492671	0.0961525	2.87338	0.00406109	0.481872	0.635731	0.466767	0.168963
7_556024	1.89222	0.0584623	0.803263	0.449075	0.306745	0.14233	3.49023	0.000482611	0.274955	0.469947	0.283935	0.186012
7_556131	3.64863	0.000263644	0.234403	0.581186	0.360731	0.220455	3.21468	0.00130588	0.365311	0.540864	0.338411	0.202453
7_556164	3.1526	0.00161824	0.409736	0.709608	0.505827	0.203782	2.62556	0.00865059	0.564349	0.689698	0.509957	0.179741
7_556182	4.21438	2.50468e-05	0.0937572	0.628343	0.381502	0.246841	3.71096	0.000206476	0.208968	0.597864	0.362201	0.235663
7_556204	2.49442	0.0126164	0.648163	0.796016	0.597187	0.198829	3.30997	0.000933063	0.332969	0.762495	0.611329	0.151166
7_556209	3.32055	0.000898393	0.348208	0.627135	0.396489	0.230645	2.78254	0.00539347	0.511275	0.645624	0.462019	0.183605
7_556213	3.09517	0.001967	0.430093	0.553109	0.344033	0.209076	3.74564	0.000179933	0.198779	0.570749	0.364466	0.206283
7_556231	2.64855	0.00808378	0.598578	0.47788	0.23271	0.245171	3.10493	0.00190326	0.400625	0.427149	0.254085	0.173063
7_556263	3.08606	0.0020283	0.433794	0.636872	0.430176	0.206697	2.54191	0.0110249	0.591875	0.653151	0.456649	0.196502
7_556267	3.02783	0.00246317	0.457634	0.592782	0.433434	0.159349	1.85439	0.0636829	0.773605	0.593367	0.452558	0.140809
7_556271	3.73325	0.000189021	0.208919	0.645294	0.407481	0.237813	2.58629	0.00970152	0.57789	0.570536	0.387527	0.183009
7_556288	2.67478	0.00747777	0.589765	0.541668	0.311114	0.230554	3.31661	0.000911183	0.330939	0.561712	0.35231	0.209403
7_556597	1.8696	0.0615391	0.807642	0.090859	0.0603034	0.0305556	-2.94329	0.00324741	0.45733	0.0431146	0.0997603	-0.0566457
7_561181	-3.70126	0.000214535	0.21858	0.148212	0.250091	-0.101879	-0.661801	0.508099	0.945926	0.180411	0.205612	-0.0252006
7_570248	3.02313	0.00250175	0.460165	0.983767	0.928553	0.0552136	0.167425	0.867036	0.978403	0.958881	0.946887	0.0119933
7_570929	0.197662	0.84331	0.974605	0.354813	0.242164	0.11265	-2.99973	0.0027022	0.43826	0.295269	0.44284	-0.147572
7_581729	-2.93512	0.00333419	0.492612	0.904638	0.977778	-0.0731397	-2.91617	0.0035436	0.466441	0.905195	0.988095	-0.0829004
7_598929	-1.49286	0.135475	0.8713	0.931049	0.966039	-0.0349904	2.90382	0.00368646	0.471068	0.965558	0.898507	0.0670513
7_601542	0.191531	0.848109	0.974928	0.900993	0.907906	-0.00691233	-2.98184	0.00286519	0.443909	0.853886	0.916381	-0.0624949
7_602542	-0.477194	0.633224	0.962951	0.972976	0.982625	-0.00964953	-2.94125	0.00326887	0.457935	0.950996	0.984349	-0.0333533
7_644783	3.63054	0.000282825	0.238803	0.353128	0.188383	0.164744	1.56298	0.118057	0.831718	0.255276	0.153203	0.102072
7_646789	1.03256	0.301809	0.924336	0.96017	0.941371	0.0187994	-3.13387	0.00172519	0.390572	0.92631	0.963054	-0.0367439
7_646870	-2.95541	0.00312254	0.485942	0.938572	0.964532	-0.0259605	-1.15859	0.246625	0.894182	0.948563	0.970093	-0.0215305
7_659947	0.477283	0.633161	0.962948	0.242527	0.272129	-0.0296016	3.3144	0.000918391	0.331722	0.305673	0.204968	0.100705
7_696899	3.38183	0.000720042	0.325839	0.964702	0.878434	0.0862679	1.52187	0.128041	0.83861	0.92171	0.880124	0.0415853
7_766086	-0.239153	0.810987	0.972553	0.118644	0.124578	-0.0059341	2.82602	0.00471297	0.49808	0.164492	0.081954	0.0825383
7_807781	2.68285	0.00729984	0.587475	0.481697	0.162372	0.319326	2.96803	0.00299712	0.448704	0.437404	0.100767	0.336637
7_853441	0.0359675	0.971308	0.980869	0.669788	0.640083	0.0297046	-2.84826	0.00439587	0.490713	0.622996	0.706667	-0.0836707
7_855086	4.33267	1.47314e-05	0.0757057	0.654824	0.385863	0.268961	1.62084	0.105052	0.821156	0.478568	0.431943	0.0466255
7_864043	-2.25156	0.0243501	0.718526	0.939781	0.973854	-0.0340727	-3.38302	0.000716943	0.309481	0.949952	0.977945	-0.027992
7_870062	-0.889442	0.373765	0.936301	0.707771	0.720427	-0.0126552	2.83717	0.00455155	0.494126	0.779858	0.698546	0.0813119
7_920748	-0.863175	0.388041	0.938243	0.948951	0.968426	-0.0194749	-3.14372	0.00166812	0.386862	0.95608	0.991928	-0.0358474
7_922561	4.1454	3.39222e-05	0.10414	0.891967	0.712609	0.179359	2.20146	0.0277032	0.689479	0.84012	0.748524	0.0915957
7_948328	-2.98631	0.00282365	0.472778	0.5692	0.722653	-0.153453	-1.66204	0.0965054	0.813655	0.590008	0.671862	-0.0818537
7_948459	-3.16616	0.00154468	0.405007	0.524176	0.691535	-0.167359	-1.04315	0.296878	0.90856	0.543535	0.609593	-0.0660586
7_948996	1.01534	0.309945	0.925821	0.0800866	0.0439815	0.0361051	-3.00979	0.00261428	0.435136	0.117388	0.125104	-0.00771624
7_949015	-0.0585742	0.953291	0.980446	0.116239	0.114127	0.00211233	-3.28855	0.00100704	0.340185	0.104174	0.191215	-0.0870416
7_949030	0.254082	0.799432	0.971858	0.0865777	0.0880423	-0.00146462	-2.95462	0.00313051	0.453255	0.0762987	0.145856	-0.0695571
7_949271	-2.9354	0.00333117	0.492377	0.132703	0.318774	-0.186071	-2.5604	0.0104553	0.58592	0.126593	0.230087	-0.103494
7_949295	-1.48456	0.137661	0.872455	0.0978919	0.237322	-0.13943	-2.88304	0.00393856	0.478091	0.0996665	0.238394	-0.138727
7_949443	-3.11593	0.00183366	0.423656	0.246288	0.474637	-0.22835	-2.30789	0.0210054	0.661339	0.281121	0.372468	-0.0913469
7_952868	-3.33958	0.000839051	0.341637	0.669011	0.81943	-0.15042	-0.681171	0.495763	0.944554	0.764439	0.818689	-0.0542494
7_955936	0.683894	0.494042	0.950714	0.954183	0.934485	0.0196975	-3.13713	0.00170609	0.388952	0.924241	0.93942	-0.0151795
7_958345	-0.108477	0.913617	0.978977	0.870177	0.871109	-0.000931318	-3.26898	0.00107937	0.34772	0.872654	0.952671	-0.0800179
7_960452	-3.06498	0.00217688	0.441548	0.218692	0.36521	-0.146517	-1.359	0.174146	0.865509	0.269007	0.346939	-0.0779322
7_965559	-3.87146	0.000108184	0.170727	0.279251	0.455678	-0.176427	-1.02306	0.306278	0.910833	0.348277	0.37888	-0.030603
7_965581	-1.61778	0.10571	0.852285	0.472376	0.598218	-0.125842	-2.9681	0.00299648	0.448704	0.462403	0.567969	-0.105565
7_966569	-1.18944	0.234266	0.908743	0.501449	0.537407	-0.0359584	-3.12633	0.00177005	0.392969	0.54148	0.575329	-0.0338493
7_966891	-3.44237	0.000576643	0.304275	0.142792	0.247778	-0.104986	-0.662092	0.507912	0.945926	0.207882	0.250919	-0.0430368
7_970721	-4.00474	6.20868e-05	0.135732	0.102013	0.281576	-0.179563	-2.54884	0.0108081	0.589827	0.154491	0.274838	-0.120347
7_970806	-1.78184	0.0747746	0.824841	0.292118	0.376678	-0.0845603	-3.04217	0.00234876	0.422225	0.230293	0.365913	-0.13562
7_975961	-3.23097	0.0012337	0.381808	0.91484	0.960559	-0.0457183	-0.978043	0.328053	0.915983	0.95571	0.969004	-0.0132946
7_1000811	-3.66485	0.000247487	0.230152	0.0240598	0.0872156	-0.0631559	-0.52444	0.599973	0.957208	0.0512243	0.0629883	-0.011764
7_1005946	0.783899	0.4331	0.944269	0.376178	0.316283	0.0598952	-2.89658	0.0037725	0.473335	0.295805	0.402727	-0.106922
7_1012935	-1.07067	0.284318	0.920789	0.793945	0.823675	-0.0297295	-3.0294	0.00245037	0.427764	0.81053	0.853609	-0.0430792
7_1014333	-0.338296	0.73514	0.968776	0.163415	0.158543	0.00487166	3.01726	0.00255067	0.432414	0.134509	0.110147	0.0243624
7_1017067	-3.04787	0.00230471	0.449385	0.371912	0.468615	-0.0967027	-0.507336	0.611919	0.958656	0.451291	0.507101	-0.0558101
7_1045538	-0.381362	0.702935	0.967322	0.948152	0.975778	-0.0276266	2.93109	0.0033777	0.461137	0.968834	0.91788	0.0509541
7_1051511	1.42965	0.152819	0.879647	0.889214	0.810909	0.0783055	3.13198	0.00173631	0.390956	0.914919	0.834429	0.0804897
7_1052190	1.20158	0.229525	0.907502	0.186166	0.129084	0.0570824	2.98435	0.00284185	0.44318	0.241925	0.143139	0.0987858
7_1052303	2.93867	0.00329623	0.491632	0.603071	0.450655	0.152417	2.71944	0.00653933	0.532694	0.613614	0.511232	0.102383
7_1052432	3.78699	0.000152482	0.191263	0.973565	0.896498	0.0770671	1.93297	0.0532404	0.755803	0.973351	0.910237	0.0631148
7_1052459	1.50333	0.132754	0.869803	0.919513	0.881696	0.0378165	3.04128	0.00235576	0.422567	0.910785	0.856716	0.0540687
7_1052600	3.34067	0.000835756	0.341565	0.637783	0.568255	0.0695282	2.78726	0.00531558	0.51025	0.672798	0.528585	0.144213
7_1064501	0.724692	0.468641	0.948125	0.930341	0.9216	0.00874123	-3.07747	0.00208764	0.410528	0.895822	0.947137	-0.0513154
7_1066683	-3.25138	0.00114847	0.373933	0.109788	0.152388	-0.0425997	-0.293936	0.768807	0.970995	0.110116	0.121682	-0.0115662
7_1070070	-0.403691	0.68644	0.966434	0.974203	0.97763	-0.00342674	-4.78226	1.73333e-06	0.0346251	0.888948	0.984731	-0.0957833
7_1071777	-3.0157	0.00256384	0.462157	0.94166	0.981897	-0.0402373	0.633857	0.526174	0.94803	0.95776	0.959348	-0.00158831
7_1089315	-1.87136	0.0612946	0.807168	0.0937914	0.125907	-0.0321155	-2.87276	0.00406899	0.482156	0.110714	0.17469	-0.0639752
7_1094260	-1.03052	0.302764	0.924497	0.409271	0.438421	-0.0291498	-3.00206	0.00268163	0.437587	0.440556	0.506371	-0.0658153
7_1094705	-3.28288	0.00102754	0.362879	0.0530261	0.120441	-0.0674148	-1.58628	0.112677	0.827535	0.116054	0.122947	-0.00689367
7_1094865	-2.95547	0.00312189	0.485924	0.0596781	0.15024	-0.0905615	-0.0627882	0.949935	0.983769	0.110316	0.111446	-0.00112955
7_1095013	-0.745292	0.456095	0.946819	0.130245	0.130397	-0.000152537	-3.7824	0.000155321	0.188776	0.0993665	0.188055	-0.0886888
7_1095015	-1.19378	0.232566	0.908243	0.204971	0.230915	-0.0259437	-3.60722	0.000309498	0.238379	0.164756	0.307188	-0.142432
7_1095353	-3.69881	0.000216615	0.21924	0.0328383	0.0800501	-0.0472118	-1.94899	0.0512968	0.752016	0.0605715	0.081207	-0.0206355
7_1095947	-2.92828	0.00340847	0.495089	0.227023	0.312617	-0.0855938	-2.22111	0.0263438	0.684302	0.226792	0.308094	-0.081302
7_1102853	-2.95198	0.00315744	0.487374	0.942362	0.988903	-0.0465411	0.286071	0.774823	0.971321	0.97478	0.968649	0.00613037
7_1117445	-1.05463	0.291593	0.922202	0.974967	0.980847	-0.00587941	-3.02508	0.00248566	0.429255	0.923842	0.963385	-0.0395434
7_1123295	2.97089	0.00296939	0.479623	0.863443	0.777042	0.0864015	1.20008	0.23011	0.888473	0.8259	0.800494	0.0254055
7_1125741	1.53281	0.125322	0.865151	0.903731	0.846049	0.0576828	3.55754	0.000374343	0.254108	0.927052	0.848876	0.0781755
7_1125779	1.85213	0.0640071	0.811189	0.899406	0.851599	0.0478071	3.32844	0.000873342	0.326911	0.908908	0.801445	0.107463
7_1132345	-3.39962	0.000674804	0.318505	0.883833	0.942193	-0.0583601	0.0796473	0.936518	0.983379	0.942225	0.953387	-0.0111617
7_1143313	2.27305	0.0230233	0.712791	0.588525	0.484149	0.104376	3.94581	7.95312e-05	0.145067	0.609047	0.462765	0.146283
7_1143338	2.98108	0.00287232	0.474961	0.792593	0.69847	0.0941224	1.17564	0.239738	0.891909	0.73141	0.663569	0.0678415
7_1178730	0.730805	0.464898	0.947716	0.73683	0.709865	0.0269655	3.04625	0.00231719	0.420834	0.739245	0.682615	0.0566304
7_1180747	3.24374	0.00117973	0.376372	0.957913	0.906044	0.0518691	-0.885736	0.37576	0.925701	0.937705	0.934798	0.00290755
7_1183354	3.02437	0.00249148	0.459535	0.961122	0.905901	0.0552213	-0.174605	0.86139	0.977925	0.935305	0.931429	0.00387671
7_1198371	1.40628	0.159641	0.882692	0.935353	0.922573	0.0127799	2.87625	0.00402435	0.4806	0.950285	0.887465	0.0628196
7_1198579	1.32481	0.185235	0.893243	0.719188	0.650627	0.0685617	2.9375	0.00330865	0.458715	0.696311	0.626208	0.0701037
7_1198662	2.30899	0.0209442	0.701986	0.773449	0.683085	0.090364	3.37963	0.000725826	0.310345	0.777953	0.6798	0.0981534
7_1198788	2.40239	0.0162882	0.675965	0.721368	0.585659	0.135709	3.24213	0.00118638	0.356059	0.694636	0.554986	0.139649
7_1198813	3.11794	0.00182122	0.422946	0.656805	0.456505	0.2003	3.05864	0.00222341	0.417383	0.622544	0.491164	0.131381
7_1198841	2.67141	0.00755333	0.590791	0.559696	0.419744	0.139952	3.2928	0.000991933	0.338546	0.567745	0.426404	0.141341
7_1198966	0.70143	0.483034	0.949518	0.198727	0.164923	0.0338045	3.10152	0.00192532	0.401674	0.249436	0.182237	0.0671997
7_1198971	1.1078	0.267947	0.917248	0.319116	0.244563	0.0745529	3.2578	0.00112278	0.351767	0.338532	0.260428	0.0781038
7_1198977	1.90303	0.057037	0.801354	0.365173	0.236084	0.129088	3.03647	0.00239366	0.424676	0.393781	0.271577	0.122204
7_1199000	1.39149	0.164076	0.884568	0.0919224	0.0502152	0.0417072	3.53659	0.00040533	0.2614	0.102918	0.0667036	0.0362145
7_1199156	-2.92162	0.00348212	0.497839	0.12249	0.229396	-0.106906	0.903708	0.36615	0.923706	0.115584	0.176756	-0.0611712
7_1200714	0.242318	0.808534	0.972412	0.858193	0.84606	0.012133	3.24538	0.00117293	0.356049	0.902489	0.820847	0.0816419
7_1200725	-0.732445	0.463897	0.947584	0.886771	0.909604	-0.0228333	2.98974	0.00279213	0.441561	0.94734	0.886763	0.0605765
7_1201427	3.01582	0.00256286	0.462141	0.984678	0.936227	0.0484519	-0.794414	0.426955	0.935065	0.970473	0.973372	-0.00289937
7_1202815	3.46545	0.000529344	0.295633	0.976375	0.933234	0.0431407	1.75876	0.0786175	0.793909	0.98623	0.969272	0.0169586
7_1216275	-1.34544	0.178484	0.890739	0.664829	0.694479	-0.0296494	-2.89766	0.00375964	0.472837	0.62905	0.702577	-0.0735272
7_1216799	3.28903	0.00100534	0.360356	0.0854928	0.0491068	0.036386	0.42444	0.671245	0.965013	0.0496056	0.0606352	-0.0110296
7_1233543	-3.26411	0.00109807	0.369652	0.298242	0.40562	-0.107379	1.38999	0.164532	0.860786	0.391659	0.332321	0.0593384
7_1265712	-3.01654	0.00255677	0.461937	0.534958	0.719234	-0.184275	-4.46346	8.06484e-06	0.0642733	0.503106	0.750688	-0.247582
7_1265714	-2.52397	0.0116038	0.639341	0.335288	0.464348	-0.129059	-3.76108	0.000169183	0.194702	0.328101	0.548207	-0.220107
7_1265716	-3.2525	0.00114395	0.373389	0.540361	0.733551	-0.19319	-3.72553	0.000194905	0.203817	0.459896	0.706474	-0.246577
7_1265724	-5.55086	2.84273e-08	0.00824776	0.324181	0.5838	-0.259618	-4.28509	1.82661e-05	0.0863406	0.455556	0.675752	-0.220196
7_1265851	-5.10928	3.23391e-07	0.0162037	0.108946	0.263387	-0.154442	-2.89887	0.00374507	0.472741	0.131772	0.237039	-0.105266
7_1265879	-4.24075	2.22772e-05	0.0888033	0.189018	0.406571	-0.217553	-3.68423	0.000229396	0.215699	0.220804	0.41098	-0.190176
7_1265933	-4.88228	1.04867e-06	0.0233531	0.26075	0.54694	-0.286189	-4.84134	1.28968e-06	0.0314576	0.31211	0.557765	-0.245656
7_1266000	-7.22417	5.04187e-13	0.00485883	0.323123	0.655466	-0.332343	-5.22067	1.78275e-07	0.0141086	0.380899	0.623533	-0.242633
7_1266057	-2.87691	0.0040159	0.514085	0.186008	0.326504	-0.140495	-3.941	8.11425e-05	0.145517	0.175833	0.305046	-0.129213
7_1266063	-5.55859	2.7197e-08	0.00824776	0.290386	0.574467	-0.28408	-5.00011	5.72966e-07	0.0223911	0.272638	0.553935	-0.281297
7_1266143	-6.85912	6.92879e-12	0.00485883	0.513738	0.823876	-0.310138	-5.74089	9.41796e-09	0.00660617	0.513247	0.824089	-0.310843
7_1266170	-2.23058	0.0257089	0.7241	0.0521965	0.096052	-0.0438555	-3.06826	0.00215307	0.414372	0.0527601	0.126374	-0.0736137
7_1266177	-3.47486	0.000511121	0.292732	0.170733	0.27438	-0.103647	-2.54416	0.0109542	0.591156	0.135297	0.28822	-0.152923
7_1266260	-6.29547	3.06461e-10	0.00485883	0.531031	0.816642	-0.285611	-5.50746	3.64038e-08	0.00874951	0.566661	0.796539	-0.229878
7_1266297	-3.77347	0.000160991	0.196605	0.248477	0.391797	-0.14332	-4.10101	4.11353e-05	0.11537	0.172188	0.400206	-0.228018
7_1266358	-5.09834	3.42644e-07	0.0162037	0.327382	0.619279	-0.291898	-5.57671	2.45113e-08	0.00712336	0.325033	0.627562	-0.30253
7_1266373	-4.34677	1.38157e-05	0.0728075	0.165033	0.320427	-0.155394	-3.29314	0.000990758	0.338434	0.185877	0.278847	-0.0929697
7_1266385	-4.51517	6.32672e-06	0.0544977	0.288457	0.492259	-0.203803	-5.01383	5.33572e-07	0.0218232	0.221404	0.521921	-0.300517
7_1266388	-5.47985	4.25686e-08	0.00831095	0.337085	0.648196	-0.311111	-5.19874	2.00645e-07	0.0147805	0.33267	0.715657	-0.382987
7_1266452	-3.44133	0.000578862	0.304755	0.610524	0.809623	-0.199098	-4.23821	2.25304e-05	0.0923007	0.612716	0.858696	-0.24598
7_1266503	-4.94704	7.53519e-07	0.021487	0.515475	0.812764	-0.297289	-5.25909	1.44773e-07	0.0133406	0.558715	0.85825	-0.299536
7_1266532	-3.98229	6.82538e-05	0.141151	0.195913	0.48173	-0.285817	-3.18329	0.0014561	0.374375	0.276033	0.476417	-0.200385
7_1266551	-4.15323	3.27816e-05	0.102466	0.385428	0.619123	-0.233696	-3.4356	0.000591234	0.292508	0.399829	0.619136	-0.219307
7_1266725	-5.10028	3.39156e-07	0.0162037	0.447359	0.770282	-0.322922	-4.5105	6.46761e-06	0.0587793	0.423063	0.675717	-0.252654
7_1266855	-3.91682	8.97252e-05	0.158357	0.897188	0.940944	-0.0437568	-2.52349	0.0116198	0.598549	0.87751	0.960313	-0.0828027
7_1266889	-5.03802	4.70373e-07	0.0181756	0.20467	0.512154	-0.307485	-5.11176	3.19169e-07	0.0180902	0.218954	0.449466	-0.230512
7_1266948	-5.59	2.27074e-08	0.00824776	0.576963	0.872769	-0.295806	-4.74725	2.06204e-06	0.0350832	0.575328	0.856058	-0.28073
7_1266988	-4.80048	1.58284e-06	0.027327	0.58497	0.823425	-0.238455	-6.54792	5.83436e-11	0.00660617	0.573214	0.855354	-0.28214
7_1266991	-4.22889	2.34848e-05	0.091338	0.226996	0.450764	-0.223768	-4.78657	1.69659e-06	0.0343367	0.269703	0.527044	-0.257341
7_1267057	-3.64529	0.00026709	0.235028	0.436111	0.739795	-0.303684	-4.31006	1.63207e-05	0.0828766	0.472759	0.723865	-0.251106
7_1267085	-5.51028	3.58258e-08	0.00824776	0.202223	0.505697	-0.303474	-4.4928	7.02921e-06	0.0613955	0.291483	0.466239	-0.174756
7_1267099	-4.87304	1.09897e-06	0.0236463	0.245102	0.493452	-0.24835	-2.75597	0.00585175	0.520822	0.322285	0.426742	-0.104456
7_1267132	-6.09859	1.07009e-09	0.00485883	0.39137	0.7092	-0.31783	-5.77078	7.89055e-09	0.00660617	0.467217	0.768837	-0.301621
7_1267170	-4.14776	3.35747e-05	0.103486	0.244237	0.489632	-0.245395	-7.63498	2.25859e-14	0.00317522	0.18157	0.560941	-0.37937
7_1267179	-4.67692	2.9121e-06	0.0384463	0.392942	0.700688	-0.307746	-5.65011	1.60346e-08	0.00660617	0.393335	0.75713	-0.363795
7_1267228	-5.06518	4.0802e-07	0.0169915	0.347059	0.656112	-0.309052	-5.58447	2.34408e-08	0.00660617	0.349318	0.710382	-0.361065
7_1267259	-5.30556	1.12326e-07	0.0120248	0.219668	0.503087	-0.283419	-4.84145	1.28892e-06	0.0314576	0.224406	0.466085	-0.241679
7_1267342	-3.73555	0.000187304	0.208719	0.173565	0.362797	-0.189232	-3.10602	0.00189624	0.400221	0.134034	0.291813	-0.157779
7_1267344	-4.18708	2.8257e-05	0.0971932	0.173544	0.374148	-0.200603	-4.20088	2.65879e-05	0.0969019	0.143935	0.279374	-0.13544
7_1267433	-1.25926	0.207935	0.900805	0.14084	0.205158	-0.0643178	-2.95164	0.0031609	0.454578	0.161939	0.241832	-0.079893
7_1270673	4.06123	4.8815e-05	0.121922	0.15824	0.0523024	0.105938	1.38935	0.164728	0.860871	0.0802561	0.0512439	0.0290122
7_1271236	0.965135	0.334477	0.929982	0.122974	0.0662702	0.0567035	3.11875	0.00181618	0.395376	0.154825	0.0460826	0.108742
7_1277275	0.701492	0.482996	0.949508	0.0308271	0.0215909	0.00923623	-2.93584	0.00332647	0.459302	0.00340136	0.058048	-0.0546466
7_1278150	-1.1411	0.253827	0.914071	0.420198	0.442034	-0.0218364	-2.86692	0.00414483	0.484688	0.359432	0.429414	-0.069981
7_1278170	2.0252	0.0428467	0.774282	0.0758535	0.0491896	0.0266639	3.91755	8.94528e-05	0.152429	0.127232	0.0545869	0.0726451
7_1282858	-0.585104	0.558478	0.956659	0.188969	0.184439	0.00452981	-2.97606	0.00291975	0.445789	0.141286	0.186032	-0.0447456
7_1286049	2.94045	0.00327733	0.491151	0.144481	0.0520438	0.0924373	-0.63652	0.524437	0.947868	0.123781	0.0922203	0.0315603
7_1305029	1.73125	0.0834068	0.832961	0.625893	0.27	0.355893	2.84294	0.00446996	0.491976	0.642857	0.352381	0.290476
7_1329267	-0.0839647	0.933084	0.979808	0.868012	0.901166	-0.0331539	-3.40853	0.000653134	0.30085	0.854775	0.931648	-0.0768737
7_1329387	-0.936054	0.349246	0.932536	0.494565	0.552531	-0.0579665	-3.14397	0.00166672	0.386716	0.453566	0.580673	-0.127106
7_1330578	4.02712	5.64647e-05	0.12996	0.277269	0.160266	0.117003	2.49638	0.012547	0.606651	0.239332	0.206972	0.0323601
7_1370515	-0.353552	0.723675	0.968255	0.968138	0.975306	-0.00716761	-3.10317	0.00191458	0.401232	0.920494	0.983444	-0.0629496
7_1399463	3.15999	0.00157775	0.407346	0.934705	0.884918	0.049787	-0.5754	0.565021	0.952827	0.90441	0.920778	-0.0163676
7_1409402	-1.72312	0.0848673	0.834491	0.0685897	0.119234	-0.0506442	-3.2785	0.00104361	0.343631	0.0646936	0.144131	-0.0794372
7_1410966	1.99184	0.046389	0.782182	0.51664	0.47018	0.0464598	3.06252	0.00219483	0.416355	0.54809	0.457026	0.0910634
7_1413571	3.42501	0.000614783	0.310003	0.394823	0.260985	0.133838	1.86576	0.0620752	0.771153	0.391972	0.309306	0.0826665
7_1414485	0.969351	0.33237	0.929639	0.791991	0.774723	0.0172683	-3.64509	0.000267295	0.227402	0.708123	0.845508	-0.137385
7_1451561	-0.634557	0.525717	0.953486	0.939883	0.932565	0.00731795	-2.90532	0.00366881	0.47058	0.908053	0.943939	-0.0358856
7_1466750	-2.92362	0.00345989	0.497097	0.886051	0.923013	-0.036962	-0.120801	0.903848	0.981461	0.908089	0.910183	-0.00209391
7_1470905	0.9698	0.332146	0.929619	0.785251	0.763467	0.0217838	-2.9397	0.00328528	0.458327	0.735605	0.807338	-0.0717329
7_1471490	-1.27536	0.202182	0.898862	0.638916	0.685273	-0.0463569	-4.36012	1.29989e-05	0.0757169	0.597569	0.74913	-0.151561
7_1472696	-2.13763	0.0325465	0.748365	0.855166	0.934931	-0.0797645	-3.39899	0.00067636	0.303442	0.869315	0.96244	-0.0931257
7_1498441	0.471538	0.637257	0.963267	0.162953	0.121084	0.0418692	3.0365	0.00239341	0.424663	0.194308	0.120224	0.074084
7_1500422	0.550429	0.582025	0.958765	0.19121	0.185683	0.00552775	2.92206	0.00347728	0.464071	0.263663	0.159839	0.103824
7_1501074	3.19195	0.00141318	0.396621	0.705656	0.554792	0.150864	1.30604	0.19154	0.87347	0.652549	0.60373	0.0488189
7_1502520	-1.40657	0.159556	0.882638	0.674376	0.723942	-0.0495653	-3.05387	0.00225907	0.418596	0.594186	0.711283	-0.117097
7_1514891	3.04314	0.00234121	0.451315	0.910957	0.840913	0.0700436	2.04707	0.0406508	0.728117	0.883225	0.860402	0.0228231
7_1515330	-3.04087	0.00235897	0.452182	0.945692	0.978614	-0.0329221	-0.289058	0.772537	0.971225	0.960564	0.975315	-0.0147507
7_1518218	-2.93873	0.00329561	0.491632	0.865935	0.942772	-0.0768372	-0.475686	0.634298	0.961211	0.929014	0.958098	-0.0290842
7_1541952	0.566991	0.57072	0.957782	0.953562	0.940064	0.0134987	-2.83866	0.0045303	0.493485	0.919355	0.932399	-0.0130444
7_1544518	-3.17414	0.00150282	0.402233	0.370629	0.655108	-0.284479	0.904312	0.36583	0.923641	0.561927	0.513452	0.0484749
7_1544632	-1.73417	0.0828875	0.832496	0.716526	0.781886	-0.0653603	2.97267	0.00295223	0.447249	0.831687	0.760035	0.071652
7_1546979	2.59728	0.00939655	0.616436	0.248987	0.119209	0.129779	3.54391	0.000394233	0.259286	0.249417	0.0907952	0.158622
7_1547132	3.53499	0.000407785	0.271465	0.801208	0.624457	0.176752	2.87426	0.00404981	0.481486	0.764362	0.589633	0.174729
7_1547134	3.03587	0.0023984	0.454246	0.84199	0.698777	0.143213	2.51352	0.0119534	0.601776	0.855488	0.761156	0.0943318
7_1547138	2.49953	0.0124357	0.646422	0.751347	0.601283	0.150063	3.02761	0.00246499	0.428425	0.753027	0.617219	0.135808
7_1547283	3.61593	0.000299269	0.244066	0.85572	0.732768	0.122952	2.46853	0.0135669	0.614689	0.871389	0.773125	0.0982641
7_1547327	2.07874	0.0376412	0.76238	0.737095	0.655415	0.0816794	3.02819	0.00246024	0.428265	0.767292	0.612431	0.154861
7_1547330	3.26894	0.0010795	0.36832	0.709384	0.572595	0.136789	3.51324	0.000442683	0.267866	0.708526	0.605157	0.103368
7_1547355	3.61817	0.000296689	0.24305	0.796437	0.700676	0.0957609	1.74852	0.0803739	0.796329	0.755251	0.698312	0.0569386
7_1549003	-2.97255	0.00295337	0.4787	0.9044	0.950133	-0.0457329	0.302033	0.762627	0.970704	0.931158	0.93031	0.000848376
7_1550517	-3.7044	0.000211889	0.218209	0.130787	0.285891	-0.155104	-0.157681	0.874708	0.979102	0.202637	0.192431	0.0102064
7_1550574	-3.02778	0.00246354	0.457636	0.567023	0.74974	-0.182717	-2.13478	0.032779	0.706416	0.612448	0.705053	-0.0926058
7_1551610	-1.35891	0.174175	0.888808	0.539455	0.608289	-0.0688344	-4.00687	6.15292e-05	0.133589	0.431674	0.568077	-0.136402
7_1553562	-0.981641	0.326277	0.928567	0.00935065	0.0328798	-0.0235292	-2.88207	0.00395073	0.478599	0.0164853	0.0406416	-0.0241564
7_1553955	2.23993	0.0250954	0.721608	0.947998	0.884749	0.0632498	3.21625	0.00129876	0.364773	0.951772	0.883918	0.0678545
7_1555864	-0.799023	0.424277	0.943315	0.579515	0.628586	-0.0490709	-3.38022	0.00072427	0.310345	0.512803	0.651886	-0.139084
7_1563314	-0.0361687	0.971148	0.980868	0.93968	0.928417	0.0112626	2.88644	0.00389632	0.477149	0.983561	0.905587	0.0779741
7_1567613	-0.370533	0.710986	0.967674	0.960888	0.9707	-0.00981193	-3.10156	0.00192504	0.401674	0.968976	0.98074	-0.0117635
7_1572182	3.87773	0.000105435	0.169719	0.198402	0.0903254	0.108076	1.52378	0.127564	0.838372	0.150805	0.122336	0.0284689
7_1574190	0.23305	0.815723	0.972813	0.887082	0.856127	0.0309548	-2.89112	0.00383878	0.475177	0.846961	0.943835	-0.0968733
7_1574408	3.01855	0.00253984	0.461581	0.933912	0.868996	0.0649157	-0.677391	0.498158	0.944865	0.896468	0.911869	-0.0154006
7_1584894	0.884445	0.376456	0.936677	0.963759	0.949633	0.014126	-3.41123	0.000646697	0.300256	0.912156	0.96241	-0.0502541
7_1587328	1.61228	0.106901	0.853045	0.963068	0.934398	0.0286706	3.07751	0.00208741	0.410524	0.982162	0.945387	0.0367751
7_1587951	3.01195	0.00259572	0.463233	0.329582	0.163301	0.166281	1.70013	0.0891064	0.806116	0.322905	0.164059	0.158846
7_1587970	3.95762	7.57004e-05	0.14751	0.218181	0.0773476	0.140833	1.89764	0.0577434	0.76418	0.154927	0.0837672	0.0711597
7_1588003	3.58179	0.000341244	0.256153	0.642343	0.470557	0.171787	1.14737	0.251229	0.895655	0.636927	0.513327	0.1236
7_1601613	-3.01614	0.00256017	0.461937	0.902232	0.961804	-0.0595725	-2.31918	0.0203851	0.657482	0.92186	0.914464	0.00739609
7_1604841	-3.05044	0.0022851	0.448422	0.892624	0.939594	-0.0469701	0.0655361	0.947747	0.983707	0.93004	0.929987	5.30427e-05
7_1605788	-3.32493	0.000884423	0.346723	0.59824	0.691286	-0.0930461	-0.37678	0.706337	0.967695	0.650574	0.631091	0.0194831
7_1607601	-0.974753	0.329683	0.929169	0.960383	0.97461	-0.014227	-3.71239	0.000205313	0.208849	0.915124	0.966806	-0.0516813
7_1609096	1.02337	0.306132	0.925182	0.870309	0.848179	0.0221292	3.18186	0.00146332	0.374833	0.899712	0.807477	0.092235
7_1609169	0.409646	0.682066	0.966207	0.511728	0.509175	0.0025534	3.13002	0.00174792	0.391455	0.595115	0.479971	0.115143
7_1610786	3.88783	0.000101146	0.167029	0.492286	0.346062	0.146224	2.22451	0.0261145	0.683262	0.44156	0.385127	0.0564322
7_1610801	2.91965	0.00350426	0.498266	0.568539	0.471669	0.0968699	1.83074	0.0671389	0.778529	0.545124	0.485437	0.0596869
7_1636957	-1.76853	0.0769727	0.827158	0.740474	0.79995	-0.0594757	-3.32833	0.000873679	0.326978	0.720003	0.8229	-0.102897
7_1710690	-0.724727	0.468619	0.948125	0.11701	0.158514	-0.0415043	-2.94735	0.00320512	0.456042	0.100042	0.162308	-0.0622665
7_1746445	3.13527	0.00171694	0.416194	0.788419	0.698126	0.0902927	0.879682	0.379031	0.92639	0.757386	0.724427	0.0329592
7_1782305	2.07311	0.0381618	0.763751	0.795089	0.700226	0.0948636	3.29195	0.000994943	0.338768	0.759787	0.641619	0.118168
7_1784731	-3.00098	0.00269113	0.467217	0.909254	0.984742	-0.0754881	0.321051	0.748172	0.969904	0.991529	0.983033	0.00849632
7_1786803	0.986331	0.323971	0.928171	0.925744	0.889568	0.0361755	2.85394	0.00431807	0.488742	0.959578	0.84897	0.110607
7_1798869	-3.16978	0.00152557	0.403671	0.892521	0.933921	-0.0413997	0.234109	0.8149	0.974013	0.912228	0.906785	0.00544282
7_1858914	-3.66306	0.000249223	0.230747	0.191212	0.308062	-0.11685	-1.781	0.0749116	0.789438	0.213948	0.277161	-0.063212
7_1858977	-3.28285	0.00102763	0.362879	0.247849	0.36211	-0.11426	-0.848199	0.396327	0.929682	0.244008	0.301939	-0.0579316
7_1859001	-3.40127	0.000670746	0.31818	0.178193	0.296261	-0.118068	-2.55111	0.010738	0.589006	0.167713	0.242626	-0.0749131
7_1866543	1.78439	0.0743597	0.824459	0.962963	0.945404	0.017559	3.10857	0.00187996	0.399201	1	0.91656	0.0834402
7_1883106	-3.50409	0.000458179	0.282221	0.652347	0.761521	-0.109174	-3.41014	0.000649285	0.30056	0.61984	0.777247	-0.157408
7_1883139	-2.74888	0.00598001	0.561097	0.433255	0.598394	-0.165139	-3.89513	9.81471e-05	0.159109	0.401328	0.654901	-0.253573
7_1883186	-1.2695	0.204264	0.89953	0.46636	0.572225	-0.105865	-2.88579	0.0039043	0.477212	0.418978	0.609634	-0.190656
7_1883251	-2.04066	0.0412845	0.770925	0.512545	0.677865	-0.16532	-3.82356	0.000131537	0.177862	0.498643	0.697038	-0.198395
7_1883283	-1.38299	0.166667	0.8857	0.216697	0.34686	-0.130163	-3.46263	0.000534925	0.284664	0.227656	0.406133	-0.178477
7_1883305	-1.74706	0.0806265	0.830522	0.420055	0.57721	-0.157155	-3.01754	0.00254839	0.432306	0.34638	0.59745	-0.25107
7_1883410	-4.00365	6.2373e-05	0.136024	0.518479	0.764014	-0.245535	-3.27739	0.00104773	0.344369	0.556203	0.743805	-0.187602
7_1883452	-3.71355	0.000204376	0.215297	0.641613	0.83201	-0.190396	-2.37799	0.0174072	0.63966	0.692725	0.809586	-0.116861
7_1883473	-3.25267	0.00114324	0.373365	0.707653	0.874783	-0.167131	-0.992885	0.320766	0.914472	0.778638	0.829194	-0.0505563
7_1883482	-3.55287	0.00038106	0.266095	0.586579	0.768138	-0.181559	-1.66526	0.0958617	0.813009	0.637621	0.752978	-0.115358
7_1883514	-3.99943	6.34956e-05	0.137288	0.527871	0.714151	-0.18628	-1.10565	0.268878	0.901023	0.627655	0.693623	-0.0659684
7_1883550	-4.05252	5.06687e-05	0.124037	0.511884	0.712506	-0.200622	-2.92694	0.00342314	0.462671	0.505215	0.649529	-0.144314
7_1883571	-4.42627	9.58763e-06	0.0646058	0.724318	0.871855	-0.147537	-1.72457	0.0846052	0.801018	0.751939	0.845297	-0.0933582
7_1883642	-3.7704	0.000162985	0.197675	0.324783	0.512295	-0.187511	-2.26255	0.0236637	0.673065	0.332762	0.484829	-0.152066
7_1883774	-3.61519	0.000300133	0.24417	0.496718	0.682233	-0.185516	-2.60061	0.00930586	0.573156	0.484653	0.630474	-0.145821
7_1883809	-3.33613	0.000849542	0.342558	0.393301	0.559501	-0.1662	-1.76581	0.077427	0.792568	0.462047	0.582213	-0.120167
7_1884378	-2.52066	0.0117135	0.640605	0.367937	0.486672	-0.118736	-3.31455	0.000917901	0.33169	0.344406	0.517531	-0.173125
7_1884459	-2.96578	0.00301916	0.481415	0.547922	0.746609	-0.198687	-3.35735	0.000786926	0.316791	0.549631	0.796258	-0.246627
7_1885197	-3.60743	0.00030924	0.246746	0.80235	0.953202	-0.150852	-3.05942	0.00221763	0.417114	0.787558	0.908497	-0.120939
7_1890414	-0.986475	0.3239	0.928164	0.920262	0.941214	-0.0209528	-2.83679	0.00455696	0.494363	0.916803	0.965481	-0.0486785
7_1893287	-3.40452	0.000662802	0.317057	0.821517	0.896426	-0.0749088	1.78272	0.0746322	0.789146	0.905719	0.837515	0.0682032
7_1894800	-0.853383	0.393447	0.939055	0.891588	0.927792	-0.0362048	-3.05675	0.0022375	0.417761	0.857194	0.9215	-0.0643056
7_1895611	3.14907	0.00163793	0.410902	0.767803	0.625715	0.142087	3.24539	0.00117291	0.356049	0.795971	0.646353	0.149618
7_1895643	3.36174	0.000774536	0.333266	0.931862	0.774119	0.157743	1.85378	0.0637705	0.773745	0.906879	0.836807	0.070072
7_1899558	-4.43956	9.01448e-06	0.0628657	0.74969	0.947284	-0.197594	-4.01961	5.8294e-05	0.130424	0.824614	0.981553	-0.15694
7_1902836	-3.00718	0.0026368	0.465279	0.948854	0.990646	-0.0417923	-0.200273	0.841267	0.976249	0.975522	0.968996	0.00652692
7_1914965	-2.3224	0.0202112	0.698419	0.127672	0.273975	-0.146302	-3.31299	0.000923051	0.33231	0.132152	0.253067	-0.120915
7_1915159	-4.49103	7.08786e-06	0.0567745	0.0330974	0.153371	-0.120273	-2.23935	0.0251333	0.679792	0.0747127	0.205654	-0.130942
7_1915285	-3.1215	0.00179931	0.421317	0.0389432	0.142033	-0.10309	-1.53977	0.123616	0.835287	0.0625207	0.100053	-0.037532
7_1915382	-4.14905	3.33861e-05	0.103372	0.707411	0.868329	-0.160918	-1.31099	0.18986	0.87277	0.772604	0.82475	-0.0521461
7_1915386	-3.20485	0.00135133	0.392215	0.756017	0.832741	-0.0767241	0.443504	0.657401	0.963678	0.803342	0.775392	0.0279493
7_1920247	-2.08803	0.0367949	0.760185	0.8706	0.935927	-0.065327	-2.96708	0.0030064	0.448993	0.875232	0.941106	-0.0658737
7_1921868	0.252563	0.800606	0.971941	0.952551	0.952238	0.000313377	-3.25481	0.00113467	0.352698	0.937006	0.960108	-0.0231021
7_1926534	-3.5971	0.00032178	0.249404	0.740862	0.896791	-0.155929	-2.20826	0.0272262	0.687732	0.764715	0.856814	-0.0920992
7_1926585	-4.22699	2.36835e-05	0.0916018	0.624981	0.812832	-0.187852	-4.03616	5.43334e-05	0.127423	0.668735	0.844597	-0.175861
7_1928535	-1.00811	0.313402	0.926395	0.942647	0.938912	0.00373437	-3.57761	0.000346752	0.247535	0.904394	0.978457	-0.0740627
7_1929166	-2.19058	0.0284821	0.73508	0.52312	0.73102	-0.2079	-2.85753	0.0042695	0.48764	0.506437	0.691275	-0.184838
7_1929232	-3.11055	0.00186736	0.425456	0.657349	0.854146	-0.196797	-4.33521	1.4562e-05	0.079495	0.607227	0.884104	-0.276877
7_1929249	-3.48753	0.000487502	0.288208	0.370651	0.550957	-0.180306	-2.76366	0.00571569	0.517808	0.355513	0.595102	-0.239589
7_1929279	-2.96	0.00307643	0.4841	0.263235	0.448932	-0.185697	-2.8333	0.00460701	0.495174	0.297247	0.452082	-0.154835
7_1929370	-4.11501	3.8716e-05	0.110491	0.142904	0.272742	-0.129839	-1.07796	0.281054	0.904503	0.199568	0.241342	-0.0417741
7_1937526	-2.98509	0.00283495	0.473565	0.870193	0.935763	-0.0655699	-1.13047	0.258277	0.897787	0.919818	0.951065	-0.0312463
7_1943641	-2.59478	0.00946514	0.617069	0.867844	0.930323	-0.0624784	-3.15408	0.00161002	0.383869	0.868199	0.946436	-0.0782369
7_1944758	-3.6342	0.000278845	0.237947	0.811534	0.94998	-0.138445	-0.880886	0.378379	0.92626	0.840999	0.925634	-0.0846347
7_1944771	-4.69808	2.62614e-06	0.0354954	0.718703	0.914319	-0.195617	-1.45243	0.146381	0.850657	0.671777	0.884615	-0.212839
7_1957647	-0.492731	0.622202	0.962175	0.959931	0.962586	-0.00265451	-2.84151	0.00449002	0.492421	0.939414	0.979444	-0.0400305
7_1960385	-1.16683	0.243281	0.911352	0.517895	0.533166	-0.0152708	-3.41116	0.00064686	0.300256	0.494672	0.54861	-0.0539385
7_1962041	-1.51305	0.130267	0.868225	0.0314855	0.0448879	-0.0134024	-2.82029	0.00479806	0.499884	0.0389121	0.0592858	-0.0203737
7_1963933	-0.613825	0.539331	0.954727	0.220337	0.275543	-0.0552053	-2.88095	0.00396477	0.478984	0.217365	0.336246	-0.118881
7_1980885	-2.54606	0.0108945	0.632714	0.299618	0.506843	-0.207225	-3.29104	0.000998177	0.339168	0.30975	0.56807	-0.258319
7_1980892	-2.01547	0.0438554	0.776682	0.440094	0.636576	-0.196482	-3.66799	0.000244462	0.220694	0.392136	0.690641	-0.298505
7_1980902	-2.25315	0.0242499	0.717945	0.450088	0.639138	-0.18905	-3.09633	0.00195931	0.40375	0.43927	0.706474	-0.267204
7_1985097	-3.23618	0.0012114	0.379715	0.581608	0.754887	-0.173279	-3.84643	0.00011985	0.17138	0.626857	0.810078	-0.183222
7_1985827	-3.063	0.0021913	0.442443	0.775358	0.888572	-0.113214	-2.19239	0.0283511	0.691697	0.839534	0.908256	-0.0687223
7_1985982	-3.1856	0.00144453	0.39871	0.806687	0.859931	-0.0532436	-3.78274	0.000155109	0.188728	0.735946	0.883177	-0.147231
7_1986145	-2.11851	0.0341317	0.752983	0.455213	0.610447	-0.155234	-3.15581	0.00160053	0.383189	0.469116	0.656696	-0.187579
7_1986151	-1.1602	0.245966	0.912046	0.314197	0.389997	-0.0757997	-3.36691	0.000760167	0.313735	0.298855	0.448479	-0.149624
7_1986245	-2.65032	0.00804158	0.597993	0.564534	0.721769	-0.157235	-3.02603	0.0024779	0.428919	0.545025	0.688812	-0.143787
7_1989552	-0.25075	0.802007	0.972005	0.928413	0.937929	-0.00951608	-2.9348	0.00333766	0.4596	0.905347	0.960175	-0.0548288
7_1990414	0.0391583	0.968764	0.980809	0.625362	0.610327	0.0150352	-3.09646	0.00195845	0.403672	0.495845	0.679327	-0.183482
7_2001698	-2.92617	0.0034316	0.495981	0.0956299	0.183872	-0.0882425	0.789609	0.429756	0.935455	0.119754	0.133756	-0.0140022
7_2034371	-1.1852	0.235938	0.909235	0.91432	0.943075	-0.0287552	2.84101	0.00449706	0.492594	0.941278	0.89503	0.046248
7_2039123	2.94942	0.00318376	0.488069	0.961308	0.923464	0.0378444	1.6554	0.0978443	0.814913	0.952039	0.918353	0.0336865
7_2044861	-0.215192	0.829618	0.973733	0.811741	0.822015	-0.010274	2.9157	0.00354891	0.466597	0.874365	0.806128	0.0682368
7_2057327	-0.143009	0.886283	0.977526	0.772935	0.759546	0.0133886	-3.47666	0.000507692	0.279397	0.704024	0.837995	-0.133971
7_2058003	3.03976	0.00236764	0.452568	0.981102	0.938576	0.0425256	0.331434	0.740317	0.969554	0.951453	0.953162	-0.00170928
7_2058990	-2.30192	0.0213394	0.704165	0.0850419	0.140478	-0.0554358	-4.34145	1.41543e-05	0.0780598	0.0382669	0.120367	-0.0821
7_2059014	-3.70774	0.000209116	0.217512	0.543252	0.722951	-0.179698	-4.42131	9.81022e-06	0.0681146	0.544164	0.745605	-0.201441
7_2059027	-4.52678	5.98885e-06	0.0531785	0.5324	0.736109	-0.203708	-4.06789	4.74404e-05	0.120764	0.475516	0.689402	-0.213887
7_2059032	-3.58788	0.000333377	0.252954	0.368994	0.535022	-0.166028	-3.71274	0.000205028	0.208762	0.333771	0.507691	-0.173919
7_2059819	-3.00244	0.00267824	0.4668	0.104393	0.185013	-0.0806202	-2.63464	0.00842273	0.561712	0.111749	0.197174	-0.0854255
7_2060227	-3.36701	0.000759888	0.331438	0.768431	0.874152	-0.105721	-1.02193	0.306814	0.910963	0.825233	0.871231	-0.0459977
7_2070443	-1.73981	0.0818929	0.831779	0.770034	0.823552	-0.0535186	-3.07322	0.00211763	0.412389	0.763597	0.857363	-0.093766
7_2070485	-3.51337	0.000442458	0.278541	0.872006	0.946507	-0.0745007	-1.46713	0.14234	0.848316	0.900357	0.942691	-0.042334
7_2070653	-3.96852	7.23211e-05	0.145135	0.561228	0.784542	-0.223314	-4.64648	3.37639e-06	0.0411986	0.505088	0.747812	-0.242724
7_2070755	-2.94231	0.00325779	0.490331	0.728701	0.837511	-0.10881	-3.94304	8.0456e-05	0.145516	0.707634	0.861176	-0.153542
7_2070757	-3.57926	0.000344574	0.257233	0.795344	0.908903	-0.113559	-2.31043	0.0208645	0.660589	0.848117	0.920367	-0.0722492
7_2070871	-3.45359	0.000553173	0.300357	0.183686	0.402834	-0.219148	-4.26156	2.03009e-05	0.0894678	0.232358	0.430421	-0.198063
7_2071258	2.96651	0.00301204	0.480955	0.7272	0.543089	0.184111	2.73293	0.00627728	0.528447	0.706721	0.539433	0.167288
7_2072285	-3.07534	0.00210261	0.437732	0.764527	0.877747	-0.11322	0.440498	0.659577	0.963892	0.778961	0.783638	-0.00467682
7_2079070	3.41515	0.000637473	0.313144	0.965298	0.898947	0.0663506	-0.83958	0.401144	0.930624	0.933548	0.936123	-0.00257488
7_2080032	-2.98044	0.00287831	0.475258	0.955308	0.980213	-0.0249047	-1.00942	0.312771	0.912513	0.949254	0.97346	-0.0242066
7_2080280	-0.297538	0.766056	0.970191	0.963946	0.957826	0.00611937	-2.92729	0.00341933	0.462405	0.951159	0.979898	-0.0287383
7_2097281	3.1213	0.00180055	0.421367	0.983832	0.950627	0.0332052	-0.790545	0.429209	0.93539	0.9645	0.958624	0.00587625
7_2102245	-3.01632	0.00255862	0.461937	0.885841	0.931537	-0.0456963	0.194304	0.845938	0.97663	0.887298	0.889132	-0.00183413
7_2104966	3.00665	0.00264143	0.465616	0.983639	0.944309	0.0393305	-0.0929119	0.925974	0.982925	0.974296	0.978369	-0.00407299
7_2111227	0.525694	0.599101	0.960179	0.983186	0.951845	0.0313415	-3.17461	0.0015004	0.377469	0.930445	0.99085	-0.0604043
7_2114377	1.78767	0.0738293	0.82385	0.303272	0.214606	0.0886668	3.09682	0.00195605	0.403579	0.313595	0.183759	0.129836
7_2116425	0.34698	0.728606	0.968506	0.253046	0.224723	0.0283228	-5.17043	2.33561e-07	0.0156051	0.18282	0.342966	-0.160146
7_2120467	-3.18472	0.00144896	0.398978	0.829494	0.907528	-0.0780344	0.784212	0.432916	0.935982	0.885284	0.874435	0.0108486
7_2124590	-1.32162	0.186295	0.893619	0.609121	0.642155	-0.0330336	-2.84104	0.00449665	0.492594	0.566444	0.695305	-0.128861
7_2133312	-0.0427754	0.965881	0.980756	0.154216	0.14169	0.0125263	-3.1687	0.00153123	0.37874	0.0942369	0.145648	-0.0514115
7_2133348	-2.23456	0.025446	0.723169	0.213768	0.25274	-0.0389721	-3.29203	0.000994685	0.338768	0.188661	0.274517	-0.0858555
7_2143988	2.96346	0.00304201	0.482591	0.281163	0.159966	0.121198	1.88426	0.0595298	0.766819	0.221445	0.132412	0.0890332
7_2154678	3.08791	0.00201568	0.432932	0.973717	0.92199	0.0517272	-0.282951	0.777215	0.971459	0.96503	0.970672	-0.00564179
7_2155511	-3.20769	0.00133805	0.391418	0.312667	0.44515	-0.132482	-2.43498	0.0148927	0.623805	0.314822	0.4543	-0.139478
7_2161793	2.00363	0.0451094	0.779471	0.946739	0.946939	-0.00020065	-3.29827	0.000972835	0.336751	0.919937	0.975435	-0.0554985
7_2185550	-3.03341	0.00241808	0.455248	0.658674	0.760393	-0.101719	-0.475258	0.634603	0.961222	0.71797	0.72925	-0.0112794
7_2212836	2.87849	0.00399585	0.513388	0.572559	0.39397	0.178589	2.89969	0.00373537	0.472356	0.603593	0.39838	0.205212
7_2213148	2.08971	0.036644	0.759732	0.791883	0.661933	0.12995	3.56904	0.000358298	0.250988	0.869119	0.687014	0.182105
7_2213210	2.20121	0.0277214	0.732614	0.855399	0.768886	0.0865139	3.04696	0.00231166	0.420621	0.884069	0.694628	0.189441
7_2213234	0.602183	0.547052	0.955538	0.599034	0.550636	0.048398	3.0686	0.00215068	0.414333	0.655647	0.49602	0.159627
7_2213254	2.5034	0.0123006	0.645141	0.868211	0.739847	0.128364	3.27271	0.00106523	0.346061	0.848438	0.678952	0.169486
7_2242822	-1.55141	0.120803	0.862515	0.411208	0.464998	-0.0537907	-2.89696	0.00376796	0.473179	0.385621	0.482775	-0.0971533
7_2243789	-4.30299	1.68509e-05	0.079633	0.563347	0.679754	-0.116406	-1.43094	0.152447	0.854226	0.582226	0.667751	-0.0855251
7_2243801	-3.26052	0.00111209	0.370508	0.539668	0.580734	-0.0410654	-0.905457	0.365223	0.923542	0.609349	0.625276	-0.0159273
7_2244468	-3.17378	0.00150466	0.402233	0.927046	0.959358	-0.0323122	1.67653	0.0936352	0.810678	0.977603	0.949578	0.0280246
7_2274445	1.99363	0.0461925	0.781828	0.935806	0.898763	0.0370429	-3.0689	0.00214852	0.414088	0.912889	0.935743	-0.0228539
7_2282800	-3.10025	0.00193356	0.427991	0.102675	0.21839	-0.115715	-3.45596	0.000548336	0.286945	0.102788	0.229839	-0.127051
7_2282811	-2.26265	0.0236575	0.71532	0.0532679	0.103583	-0.0503149	-2.92923	0.00339802	0.461743	0.0657764	0.159072	-0.0932957
7_2282818	-2.08566	0.0370091	0.760759	0.194926	0.31383	-0.118904	-3.00618	0.00264554	0.436273	0.160536	0.30868	-0.148144
7_2282886	-3.08784	0.00201617	0.432932	0.0701637	0.174558	-0.104395	-3.39667	0.000682114	0.304181	0.0561213	0.154688	-0.0985664
7_2282892	-3.10396	0.00190951	0.427154	0.0247707	0.0993774	-0.0746067	-2.97598	0.00292053	0.445789	0.0349548	0.10954	-0.0745849
7_2295905	-1.44249	0.149165	0.878086	0.941276	0.967593	-0.0263177	2.93155	0.0033727	0.460981	0.991036	0.947577	0.0434591
7_2320572	1.79955	0.0719319	0.821692	0.953461	0.946938	0.00652349	3.58084	0.000342485	0.246569	0.981303	0.929873	0.0514296
7_2326143	-0.326055	0.744383	0.969171	0.920237	0.928948	-0.00871046	2.91689	0.00353543	0.466107	0.959515	0.898638	0.0608766
7_2336336	-3.0861	0.00202802	0.43377	0.924341	0.957326	-0.0329846	0.712505	0.476152	0.942005	0.974232	0.966974	0.00725804
7_2344361	-0.862971	0.388154	0.938259	0.288112	0.323395	-0.0352833	-2.89273	0.00381908	0.474541	0.232905	0.323118	-0.0902127
7_2353373	0.485702	0.627178	0.962541	0.721219	0.665203	0.056016	2.84997	0.00437232	0.489987	0.780588	0.652904	0.127685
7_2356643	5.21026	1.88573e-07	0.014905	0.524995	0.277779	0.247216	3.91698	8.96655e-05	0.152574	0.581132	0.356493	0.224638
7_2366791	2.51931	0.0117584	0.641128	0.612398	0.511238	0.10116	2.95683	0.0031082	0.452634	0.54682	0.403283	0.143537
7_2401023	-1.58945	0.11196	0.85705	0.467362	0.543159	-0.0757977	-3.29117	0.000997713	0.339043	0.45377	0.5368	-0.0830305
7_2422733	0.771441	0.440446	0.945143	0.371178	0.305849	0.0653291	-2.95421	0.00313466	0.453396	0.27913	0.397439	-0.118309
7_2422810	-2.95481	0.00312866	0.486289	0.121863	0.207084	-0.0852209	-1.88681	0.0591855	0.766225	0.143505	0.153167	-0.00966146
7_2427631	-3.24329	0.00118157	0.37641	0.670801	0.813609	-0.142809	-0.740515	0.458988	0.939608	0.715846	0.792177	-0.0763307
7_2429467	-1.64351	0.100277	0.848371	0.285124	0.344547	-0.0594222	-3.46703	0.000526245	0.28291	0.238872	0.3411	-0.102228
7_2430289	-1.49211	0.135669	0.871423	0.0258633	0.0517576	-0.0258943	-3.70237	0.000213596	0.211231	0.0293395	0.0968676	-0.067528
7_2430525	0.276093	0.782477	0.970986	0.099614	0.118038	-0.0184244	-3.11953	0.0018114	0.394907	0.0505612	0.105858	-0.0552967
7_2433400	-2.19764	0.0279748	0.733573	0.747025	0.881996	-0.13497	-2.87583	0.00402966	0.480647	0.712138	0.870415	-0.158277
7_2433466	-3.3931	0.000691072	0.321442	0.336266	0.502113	-0.165847	-2.30026	0.0214333	0.663568	0.348093	0.498154	-0.15006
7_2433505	-3.31952	0.000901709	0.348575	0.500091	0.67076	-0.170669	-3.1346	0.00172087	0.390166	0.48211	0.670896	-0.188786
7_2433525	-3.59396	0.000325684	0.250638	0.315188	0.469362	-0.154175	-1.94451	0.0518338	0.753112	0.377007	0.498799	-0.121792
7_2433605	-3.28943	0.00100392	0.360219	0.723172	0.835048	-0.111876	-1.35949	0.173991	0.865377	0.755915	0.847291	-0.091376
7_2433616	-3.67075	0.00024184	0.227808	0.689966	0.77965	-0.0896839	-0.959875	0.337118	0.917974	0.74551	0.829837	-0.0843266
7_2444090	-1.28949	0.197229	0.897179	0.0156065	0.0389289	-0.0233224	-4.04541	5.22316e-05	0.124909	0.0165225	0.0550485	-0.038526
7_2444129	-1.56351	0.117932	0.860661	0.124143	0.171959	-0.0478164	-3.41151	0.000646051	0.300103	0.0674275	0.137113	-0.0696854
7_2444210	-2.95089	0.00316864	0.487744	0.030894	0.0563209	-0.0254269	0.918671	0.358268	0.922308	0.0425822	0.0311457	0.0114366
7_2445010	-3.06612	0.00216856	0.441378	0.48256	0.555333	-0.0727729	0.362404	0.71705	0.968315	0.512092	0.561359	-0.0492666
7_2445604	-3.01408	0.00257762	0.462569	0.149561	0.230073	-0.0805118	-0.495631	0.620155	0.959654	0.177671	0.223255	-0.0455838
7_2448231	-3.24652	0.00116826	0.375373	0.712595	0.810843	-0.0982483	-3.9134	9.10062e-05	0.153582	0.657392	0.76485	-0.107458
7_2449708	-1.42688	0.153614	0.879981	0.445602	0.507684	-0.062082	-2.88535	0.00390978	0.477389	0.375897	0.507249	-0.131353
7_2453659	3.01642	0.00255781	0.461937	0.7656	0.618427	0.147173	2.38177	0.0172294	0.638709	0.735801	0.628215	0.107586
7_2474743	0.0350558	0.972035	0.980871	0.969841	0.94989	0.0199503	-3.47524	0.000510393	0.280258	0.951621	0.973444	-0.0218228
7_2511138	-1.16171	0.245353	0.911939	0.278749	0.322515	-0.0437666	-3.14348	0.00166954	0.387013	0.251686	0.376253	-0.124567
7_2516197	0.535162	0.592538	0.959584	0.759517	0.684271	0.075246	3.77065	0.000162826	0.191758	0.757167	0.608796	0.148371
7_2516810	-3.42273	0.000619967	0.311052	0.643588	0.743681	-0.100093	0.151943	0.879232	0.979497	0.715969	0.736102	-0.020133
7_2518633	0.428461	0.668316	0.965361	0.801831	0.786173	0.0156582	-3.21665	0.00129695	0.364583	0.676827	0.851347	-0.17452
7_2520770	-0.207149	0.835894	0.974163	0.923011	0.927733	-0.00472219	-2.91408	0.00356737	0.467281	0.8826	0.929995	-0.0473953
7_2530451	-0.436002	0.662835	0.965037	0.933732	0.949926	-0.0161946	3.37337	0.000742552	0.312222	0.968715	0.916906	0.0518088
7_2543367	-4.50026	6.78696e-06	0.055724	0.203742	0.356375	-0.152632	-1.84608	0.0648805	0.775121	0.261577	0.359022	-0.0974443
7_2548147	0.144653	0.884985	0.977445	0.102282	0.069558	0.0327238	3.96451	7.35456e-05	0.141106	0.157903	0.0640301	0.0938728
7_2548155	0.198976	0.842281	0.974539	0.318757	0.307131	0.0116258	3.18985	0.00142348	0.372195	0.439207	0.303832	0.135375
7_2550501	-1.31065	0.189977	0.894772	0.237027	0.329281	-0.0922548	-3.50678	0.000453556	0.269892	0.251902	0.367231	-0.115329
7_2560242	3.42347	0.000618273	0.310771	0.367285	0.237803	0.129482	1.57905	0.114326	0.828969	0.331373	0.283802	0.0475717
7_2567776	0.809423	0.418272	0.942508	0.201154	0.151873	0.0492806	3.202	0.00136478	0.368703	0.182037	0.113948	0.0680883
7_2571538	3.11139	0.00186207	0.425456	0.844712	0.742496	0.102216	1.40131	0.161122	0.859059	0.819779	0.766536	0.0532431
7_2571589	-1.65634	0.097654	0.846304	0.931017	0.941459	-0.0104421	-2.83602	0.00456795	0.494611	0.906493	0.962098	-0.0556054
7_2577306	2.9876	0.00281179	0.472303	0.974761	0.938956	0.035805	-1.40994	0.158557	0.857444	0.952047	0.962967	-0.0109206
7_2594378	-3.17125	0.00151784	0.403314	0.00650665	0.119741	-0.113234	-0.626326	0.531101	0.948629	0.0331334	0.104395	-0.0712615
7_2597796	0.065324	0.947916	0.980281	0.888275	0.894732	-0.00645789	4.02851	5.61321e-05	0.128779	0.936574	0.86662	0.0699535
7_2599378	0.642481	0.520561	0.953022	0.174405	0.145858	0.0285465	-2.83504	0.00458206	0.494636	0.0898685	0.178853	-0.0889849
7_2604721	-3.76954	0.000163549	0.197999	0.850847	0.973213	-0.122365	-1.35781	0.174523	0.865767	0.919136	0.942347	-0.0232114
7_2607363	-2.21209	0.0269604	0.729164	0.29551	0.405987	-0.110477	-3.19864	0.0013808	0.369817	0.314283	0.44483	-0.130547
7_2614621	3.03365	0.00241615	0.455163	0.988639	0.952434	0.0362058	-2.0447	0.0408845	0.72861	0.970995	0.985536	-0.014541
7_2615688	3.09562	0.00196401	0.430093	0.945254	0.888899	0.0563547	-0.733972	0.462966	0.940169	0.907249	0.916065	-0.00881551
7_2641777	-2.99347	0.00275827	0.470003	0.946584	0.968607	-0.0220232	1.43118	0.152378	0.854203	0.953645	0.940891	0.0127533
7_2648390	-1.73283	0.0831259	0.832695	0.00932382	0.0317601	-0.0224363	-3.19197	0.00141308	0.371374	0.0103961	0.027391	-0.0169948
7_2648404	-0.0913195	0.927239	0.979569	0.0129374	0.0158624	-0.00292496	-2.87569	0.00403149	0.480704	0.0137168	0.0221869	-0.00847006
7_2653974	-2.95883	0.00308805	0.484654	0.115182	0.201652	-0.0864701	-4.12693	3.67639e-05	0.109078	0.0965309	0.187323	-0.0907922
7_2657499	-3.07783	0.00208516	0.436848	0.84333	0.93542	-0.09209	1.69684	0.0897265	0.806684	0.876007	0.876183	-0.000175698
7_2660472	-0.877785	0.380061	0.937127	0.92874	0.942226	-0.0134862	-3.08037	0.00206742	0.409665	0.911252	0.960346	-0.0490943
7_2661902	-2.74806	0.00599498	0.561554	0.533257	0.568812	-0.0355547	-2.84563	0.00443236	0.491298	0.456507	0.581183	-0.124675
7_2663637	3.31447	0.000918172	0.350747	0.963746	0.882504	0.0812424	1.25327	0.210109	0.881105	0.957822	0.916217	0.0416052
7_2664122	0.00370562	0.997043	0.981275	0.903801	0.917766	-0.0139645	3.05156	0.00227657	0.419049	0.904707	0.863623	0.0410844
7_2664162	0.802533	0.422245	0.94309	0.869639	0.834008	0.0356314	3.18262	0.00145947	0.37443	0.884988	0.780758	0.10423
7_2674356	-0.569196	0.569223	0.957648	0.907283	0.89389	0.0133932	3.53433	0.000408812	0.262086	0.931764	0.886761	0.0450026
7_2675569	3.43513	0.000592268	0.307092	0.896984	0.633419	0.263564	3.2878	0.00100975	0.340511	0.85188	0.594106	0.257774
7_2675590	3.45017	0.00056024	0.301803	0.862985	0.496021	0.366963	3.05342	0.00226248	0.418596	0.843111	0.519691	0.323419
7_2675603	3.64064	0.00027196	0.236263	0.915832	0.59529	0.320542	3.40684	0.000657187	0.301301	0.909267	0.572452	0.336815
7_2675619	3.38624	0.000708574	0.324047	0.89498	0.568176	0.326804	2.75803	0.00581501	0.52006	0.892242	0.561993	0.33025
7_2679100	-2.91795	0.00352336	0.498985	0.259398	0.339831	-0.0804323	-1.37385	0.169487	0.86349	0.280007	0.362896	-0.0828895
7_2679238	2.93687	0.00331541	0.491841	0.97184	0.94349	0.0283503	-1.20054	0.229929	0.888423	0.934527	0.95898	-0.0244531
7_2685678	-3.56242	0.000367459	0.262798	0.480494	0.585041	-0.104547	-2.14993	0.0315606	0.702395	0.527399	0.637661	-0.110262
7_2690526	-1.09436	0.273796	0.918557	0.933419	0.966381	-0.0329626	-2.91851	0.00351708	0.465452	0.927846	0.973847	-0.0460012
7_2691164	0.17089	0.86431	0.976123	0.891532	0.890205	0.00132673	-2.86462	0.00417506	0.485317	0.830078	0.91081	-0.0807316
7_2704615	0.0940978	0.925031	0.979494	0.110841	0.128208	-0.0173671	3.37955	0.000726035	0.310345	0.239456	0.0981685	0.141287
7_2723971	-3.92034	8.84252e-05	0.157573	0.846952	0.962416	-0.115464	-2.25485	0.0241426	0.675356	0.876785	0.963262	-0.0864778
7_2731104	-2.84864	0.00439062	0.524191	0.327963	0.5207	-0.192737	-2.93541	0.00333106	0.459371	0.343194	0.563521	-0.220327
7_2733730	-0.630655	0.528266	0.953756	0.190265	0.274868	-0.0846022	-3.53763	0.000403737	0.261345	0.126765	0.33828	-0.211515
7_2733740	-2.3686	0.0178554	0.685353	0.182854	0.328361	-0.145507	-3.95002	7.81447e-05	0.144026	0.113535	0.350646	-0.237111
7_2735574	-2.12007	0.0340005	0.752676	0.545896	0.742423	-0.196527	-3.01657	0.00255655	0.432732	0.578426	0.745542	-0.167115
7_2735629	-4.0341	5.48116e-05	0.127801	0.252018	0.580371	-0.328353	-2.50861	0.0121206	0.603102	0.285749	0.520531	-0.234782
7_2735718	-3.11244	0.00185548	0.424765	0.119422	0.369831	-0.250409	-3.47507	0.000510715	0.280275	0.0910299	0.429793	-0.338763
7_2735723	-2.54801	0.010834	0.632203	0.209983	0.432055	-0.222072	-2.87333	0.00406168	0.481872	0.181809	0.451265	-0.269457
7_2736829	-4.29359	1.75803e-05	0.0811336	0.220812	0.453768	-0.232956	-3.17503	0.00149822	0.37732	0.214555	0.414485	-0.19993
7_2736877	-3.28168	0.0010319	0.363343	0.32423	0.547342	-0.223112	-2.58224	0.00981616	0.579095	0.336249	0.498372	-0.162123
7_2736887	-2.98156	0.00286787	0.474843	0.539584	0.760252	-0.220667	-3.11785	0.00182174	0.39551	0.572412	0.755409	-0.182997
7_2738384	0.127614	0.898455	0.978223	0.901006	0.881776	0.0192294	2.89806	0.00375476	0.472819	0.917592	0.857815	0.0597767
7_2749638	3.56098	0.000369475	0.263147	0.0998326	0.0333665	0.0664661	-0.0133234	0.98937	0.984129	0.0594344	0.037724	0.0217104
7_2757057	-3.31043	0.000931536	0.352651	0.244641	0.358686	-0.114045	-1.1463	0.25167	0.895764	0.28534	0.324319	-0.0389787
7_2757260	-0.989506	0.322416	0.927835	0.0892303	0.0983242	-0.00909399	-3.1919	0.00141343	0.371374	0.0727677	0.14004	-0.0672725
7_2757285	-0.702179	0.482567	0.949466	0.170841	0.182318	-0.0114762	-3.30866	0.000937427	0.333184	0.11862	0.238154	-0.119535
7_2757313	-3.08574	0.00203045	0.433986	0.326114	0.425578	-0.0994645	-3.00197	0.00268235	0.437587	0.320712	0.446204	-0.125492
7_2757317	-1.39731	0.16232	0.883877	0.16028	0.196817	-0.0365365	-3.74849	0.000177903	0.19799	0.105297	0.202661	-0.0973648
7_2757342	-1.85711	0.0632948	0.810053	0.437143	0.496766	-0.0596232	-4.21678	2.47819e-05	0.0948958	0.370982	0.500618	-0.129636
7_2757412	-0.561042	0.574769	0.958152	0.0638128	0.0837668	-0.0199539	-2.91753	0.00352818	0.465939	0.0420816	0.0863381	-0.0442566
7_2757515	-3.07072	0.00213543	0.439589	0.356404	0.489473	-0.133069	-1.26522	0.205792	0.87943	0.445122	0.488247	-0.0431258
7_2758503	-0.731967	0.464189	0.947638	0.284016	0.299567	-0.0155511	-2.96798	0.0029976	0.448705	0.261897	0.351031	-0.0891346
7_2758846	-1.97282	0.0485162	0.786145	0.2869	0.367829	-0.0809291	-2.84906	0.00438491	0.490387	0.194968	0.301758	-0.10679
7_2760238	-3.05437	0.00225532	0.446305	0.888044	0.925557	-0.0375125	-2.24119	0.0250136	0.679252	0.901426	0.93819	-0.0367638
7_2764145	0.99311	0.320656	0.927593	0.610279	0.55378	0.0564986	2.90618	0.00365871	0.470267	0.689842	0.507479	0.182363
7_2770011	-2.93274	0.00335984	0.493564	0.215886	0.317567	-0.10168	-2.38914	0.0168878	0.637096	0.260064	0.323982	-0.0639183
7_2770503	-1.46389	0.143225	0.875262	0.24027	0.30233	-0.0620597	-3.82158	0.000132601	0.178133	0.222388	0.368159	-0.145771
7_2771609	-1.03632	0.300052	0.924009	0.620451	0.650241	-0.0297899	-2.92367	0.00345931	0.463587	0.515997	0.605355	-0.089358
7_2777593	-3.33605	0.000849791	0.342558	0.0609398	0.118813	-0.0578736	-1.02598	0.304901	0.910441	0.0866223	0.11677	-0.0301482
7_2778170	-1.44098	0.14959	0.878274	0.0249788	0.0433023	-0.0183235	-3.80428	0.000142217	0.182623	0.0168003	0.0824808	-0.0656805
7_2782188	3.01072	0.00260633	0.463896	0.989864	0.958225	0.0316381	-0.0823711	0.934352	0.983294	0.959949	0.961316	-0.00136615
7_2807270	-1.52328	0.127688	0.866602	0.954414	0.960977	-0.00656347	3.4229	0.000619558	0.296999	0.987525	0.960849	0.0266758
7_2810817	-0.795418	0.426371	0.943544	0.76907	0.787332	-0.0182615	3.40441	0.000663079	0.30169	0.82804	0.76892	0.0591207
7_2822126	2.96085	0.00306789	0.483754	0.972514	0.933625	0.0388891	0.862345	0.388497	0.928283	0.959888	0.94069	0.0191981
7_2824959	3.27507	0.00105637	0.365959	0.880221	0.796243	0.083978	-0.0220173	0.982434	0.984129	0.813194	0.819527	-0.00633254
7_2827681	-3.10902	0.00187712	0.425643	0.931351	0.977364	-0.0460126	-0.832806	0.404954	0.931229	0.963705	0.955032	0.00867265
7_2836930	-3.1213	0.00180054	0.421367	0.919025	0.973785	-0.0547595	1.18747	0.235042	0.890234	0.959721	0.936308	0.0234131
7_2840094	0.734661	0.462546	0.947403	0.915061	0.898907	0.016154	3.29587	0.000981178	0.337441	0.956284	0.905253	0.0510308
7_2848260	1.4957	0.134731	0.870943	0.801111	0.765187	0.035924	3.26309	0.00110204	0.350104	0.831504	0.746668	0.0848352
7_2853420	1.44844	0.147495	0.877244	0.735159	0.670009	0.0651507	3.10568	0.00189839	0.400372	0.762523	0.66917	0.0933525
7_2865734	0.57042	0.568393	0.957586	0.948507	0.933595	0.0149123	-3.0153	0.00256726	0.433068	0.913605	0.938722	-0.0251172
7_2902522	2.93325	0.00335432	0.493475	0.775447	0.635193	0.140255	1.16823	0.242715	0.89295	0.751576	0.709335	0.0422415
7_2912166	1.07231	0.283581	0.920639	0.969087	0.945173	0.0239144	-3.56156	0.000368659	0.25246	0.943389	0.969999	-0.0266094
7_2924043	-3.09214	0.0019872	0.431526	0.314044	0.435328	-0.121285	-1.48656	0.137131	0.845031	0.393009	0.42311	-0.0301005
7_2943622	-1.29116	0.196647	0.896977	0.902168	0.918398	-0.0162307	-2.9297	0.00339291	0.461503	0.848268	0.915971	-0.0677022
7_2973015	3.28028	0.00103704	0.36375	0.982173	0.925016	0.0571575	-1.51512	0.129743	0.839985	0.943636	0.967376	-0.0237409
7_2980753	3.40437	0.000663161	0.317171	0.535535	0.365086	0.170449	3.35579	0.000791375	0.317227	0.523318	0.38509	0.138228
7_2980791	3.66763	0.00024481	0.229095	0.275813	0.0655658	0.210247	3.1296	0.00175043	0.391648	0.247382	0.0485245	0.198857
7_2980944	3.33433	0.000855054	0.343487	0.240931	0.0226942	0.218236	3.11068	0.00186654	0.398331	0.218597	0.0198234	0.198774
7_2980975	3.60439	0.000312884	0.24761	0.23534	0.0206768	0.214663	2.99025	0.00278753	0.44147	0.231678	0.0254315	0.206247
7_2981245	1.91314	0.0557301	0.799083	0.150718	0.0342751	0.116443	2.98286	0.00285568	0.443836	0.189011	0.028238	0.160773
7_2981256	2.54861	0.0108152	0.631856	0.174848	0.0232079	0.15164	3.00396	0.00266491	0.436857	0.178951	0.0207398	0.158212
7_2981321	3.03519	0.00240383	0.454349	0.865067	0.751365	0.113702	1.04633	0.29541	0.908256	0.798737	0.773108	0.0256293
7_2998396	0.0650925	0.9481	0.980285	0.782316	0.749786	0.0325301	-3.74498	0.000180406	0.198794	0.735653	0.832105	-0.096452
7_2999081	2.61364	0.00895829	0.610861	0.416729	0.215389	0.20134	3.01473	0.00257208	0.433201	0.491879	0.228401	0.263478
7_2999085	3.35285	0.000799841	0.336834	0.411267	0.174607	0.23666	3.43626	0.0005898	0.292489	0.42585	0.175079	0.250771
7_2999155	4.04453	5.24275e-05	0.125765	0.434684	0.147227	0.287457	3.24383	0.00117935	0.356049	0.427872	0.158255	0.269617
7_2999180	2.93373	0.00334917	0.493165	0.524562	0.308034	0.216528	1.73388	0.0829402	0.799226	0.514266	0.343375	0.170891
7_2999187	3.44598	0.000568998	0.302972	0.424872	0.17889	0.245983	3.85512	0.000115675	0.16941	0.440339	0.165272	0.275067
7_2999250	4.96265	6.95394e-07	0.0210579	0.56272	0.248221	0.314499	2.3575	0.0183985	0.645948	0.527128	0.290527	0.236601
7_3001773	2.98701	0.00281722	0.472495	0.952394	0.906648	0.0457456	-0.654837	0.512573	0.946411	0.955348	0.960961	-0.00561303
7_3002367	3.23034	0.00123644	0.382014	0.442582	0.296141	0.146441	4.07966	4.51025e-05	0.118229	0.472179	0.308068	0.164111
7_3002745	3.2469	0.00116671	0.375217	0.0428064	0.021863	0.0209434	-1.21987	0.222516	0.885673	0.0345486	0.0310512	0.00349738
7_3015124	0.131682	0.895236	0.978023	0.954624	0.94567	0.0089535	2.84062	0.00450264	0.492661	0.971787	0.917602	0.0541852
7_3015717	-3.041	0.00235796	0.45216	0.92045	0.946997	-0.026547	-0.90838	0.363677	0.923201	0.95625	0.96005	-0.00380042
7_3057083	2.95899	0.00308645	0.484575	0.962931	0.903254	0.0596766	0.984829	0.324708	0.915283	0.935654	0.922632	0.0130225
7_3143819	3.03396	0.00241367	0.454965	0.660856	0.43417	0.226686	2.26541	0.0234874	0.672417	0.601484	0.415222	0.186262
7_3143955	1.56361	0.117908	0.860651	0.830186	0.760992	0.0691943	2.92691	0.00342349	0.462671	0.819217	0.749548	0.0696693
7_3169176	0.934887	0.349847	0.932611	0.920827	0.916888	0.00393803	3.08517	0.00203437	0.408023	0.983694	0.948435	0.0352583
7_3198526	2.93462	0.00333958	0.492727	0.928192	0.848268	0.0799236	0.37271	0.709364	0.967867	0.914613	0.905952	0.0086606
7_3231090	1.82293	0.0683147	0.81672	0.196508	0.103624	0.0928835	3.33861	0.000841988	0.323217	0.200544	0.0679629	0.132581
7_3231257	3.76249	0.000168232	0.200235	0.820815	0.697846	0.122968	1.97614	0.0481388	0.74556	0.792899	0.695891	0.0970076
7_3299679	-3.4174	0.00063222	0.312522	0.623432	0.732376	-0.108944	-0.25404	0.799465	0.972961	0.706097	0.720202	-0.0141051
7_3302048	3.58121	0.000342009	0.256424	0.961237	0.94105	0.0201869	-0.660697	0.508806	0.945992	0.951999	0.95458	-0.00258132
7_3302300	1.17594	0.239621	0.910376	0.902635	0.900115	0.00252002	-2.94485	0.00323111	0.456707	0.908852	0.943148	-0.0342959
7_3388256	3.40263	0.000667415	0.317672	0.881143	0.778814	0.102329	-0.631503	0.527711	0.948192	0.850275	0.843628	0.0066466
7_3532621	-3.01525	0.00256769	0.462356	0.925378	0.963394	-0.0380157	-1.39273	0.163701	0.860477	0.950751	0.966232	-0.0154801
7_3728550	3.17615	0.00149243	0.401528	0.922193	0.83353	0.0886635	0.738217	0.460382	0.939823	0.910888	0.897614	0.0132743
7_3996159	0.579997	0.561917	0.956949	0.864285	0.86608	-0.00179462	2.84472	0.00444505	0.491568	0.904597	0.869987	0.0346106
7_4046553	0.427408	0.669082	0.965388	0.947031	0.935869	0.0111615	-3.31796	0.000906762	0.330701	0.922754	0.967097	-0.0443431
7_4104626	-2.30653	0.0210811	0.702546	0.834303	0.883069	-0.0487662	-3.4396	0.000582579	0.291567	0.819569	0.885837	-0.0662681
7_4104693	-4.10501	4.04295e-05	0.112684	0.554902	0.670221	-0.115319	-4.71881	2.37225e-06	0.0368447	0.57153	0.756383	-0.184853
7_4104762	-3.32062	0.000898163	0.348208	0.273907	0.385143	-0.111237	-3.34731	0.000816008	0.320728	0.283998	0.407115	-0.123117
7_4104880	-3.15702	0.00159388	0.40816	0.109296	0.219435	-0.110139	-3.09496	0.00196838	0.404324	0.103246	0.20081	-0.0975642
7_4106413	4.74402	2.09516e-06	0.032289	0.776942	0.582811	0.194131	3.42774	0.000608626	0.294595	0.761473	0.630266	0.131208
7_4108217	1.40474	0.160098	0.882912	0.934463	0.880815	0.0536478	3.15562	0.00160159	0.383194	0.966529	0.895214	0.0713148
7_4133945	-0.293244	0.769335	0.970351	0.918146	0.923583	-0.00543739	3.18649	0.00144012	0.373305	0.952594	0.852313	0.100281
7_4141783	3.00408	0.00266382	0.466138	0.48316	0.274956	0.208204	1.43365	0.151671	0.853782	0.42843	0.335707	0.092724
7_4167023	3.82814	0.000129115	0.181995	0.943979	0.777914	0.166065	1.88741	0.0591052	0.766028	0.908737	0.824538	0.0841999
7_4167035	3.2814	0.00103294	0.363343	0.829764	0.62768	0.202084	2.82849	0.00467681	0.49699	0.816691	0.642753	0.173938
7_4185415	-3.41249	0.000643727	0.313451	0.919194	0.973322	-0.0541282	1.06917	0.284994	0.905589	0.939064	0.933073	0.00599121
7_4243837	-0.765327	0.444077	0.945424	0.93978	0.948274	-0.00849437	-2.83666	0.00455884	0.494422	0.910324	0.956875	-0.0465516
7_4254049	-3.4204	0.000625287	0.311355	0.913437	0.971932	-0.0584952	-3.43349	0.000595874	0.29306	0.916194	0.963691	-0.0474972
7_4288058	-1.50694	0.131827	0.8692	0.846521	0.921375	-0.0748541	-2.88809	0.00387588	0.476316	0.855154	0.94681	-0.0916556
7_4504372	1.27475	0.202399	0.898952	0.827161	0.770462	0.0566991	2.89885	0.00374536	0.472741	0.825783	0.731007	0.0947754
7_4659892	1.15985	0.246111	0.912092	0.963519	0.960703	0.00281625	-2.82649	0.00470616	0.497845	0.93659	0.98475	-0.0481601
7_4665486	3.57893	0.00034501	0.257248	0.53149	0.336658	0.194832	2.52699	0.0115045	0.597098	0.485076	0.362926	0.122151
7_4671628	-1.95418	0.0506803	0.79042	0.686795	0.768084	-0.081289	-2.96791	0.0029983	0.448705	0.64856	0.793362	-0.144802
7_4703147	0.509356	0.610503	0.96117	0.469596	0.48792	-0.0183245	2.84623	0.00442406	0.491085	0.477824	0.427576	0.0502484
7_4740543	3.25674	0.001127	0.371838	0.870645	0.729888	0.140757	3.81272	0.000137445	0.180221	0.882245	0.760584	0.121662
7_4745634	1.5501	0.121117	0.862701	0.928571	0.841404	0.0871679	-3.16033	0.00157593	0.381482	0.684184	0.890926	-0.206742
7_4746375	2.02856	0.042503	0.773534	0.522175	0.406878	0.115298	3.32254	0.000892018	0.328392	0.568996	0.40271	0.166287
7_4746473	2.67421	0.00749046	0.590119	0.55549	0.372063	0.183428	2.83785	0.00454184	0.49381	0.571924	0.39066	0.181264
7_4746691	3.4169	0.000633389	0.31253	0.483728	0.314413	0.169315	2.183	0.0290359	0.694136	0.466623	0.334679	0.131944
7_4747166	-0.290829	0.771182	0.970446	0.948707	0.947345	0.00136165	-3.20591	0.00134636	0.367696	0.929661	0.972837	-0.0431761
7_4764699	1.7747	0.0759482	0.826344	0.113506	0.0659605	0.0475458	3.1992	0.0013781	0.369782	0.124665	0.0419829	0.0826823
7_4764701	1.16194	0.245261	0.911913	0.0758703	0.0446932	0.0311771	2.87524	0.00403722	0.481086	0.114059	0.0425655	0.0714938
7_4765121	3.27416	0.00105977	0.366269	0.0874979	0.0134639	0.074034	1.67983	0.0929897	0.810121	0.05809	0.0342575	0.0238326
7_4765229	3.33624	0.000849197	0.342558	0.0944467	0.0356375	0.0588092	1.54414	0.122554	0.83467	0.0853676	0.0640923	0.0212753
7_4766048	2.70158	0.00690106	0.580651	0.648836	0.477589	0.171247	3.43768	0.000586724	0.292223	0.680295	0.49095	0.189344
7_4766109	3.2753	0.00105551	0.36593	0.639131	0.408383	0.230748	1.58085	0.113913	0.828592	0.620497	0.448896	0.171601
7_4766123	3.14965	0.00163464	0.410837	0.709252	0.493952	0.215299	1.67425	0.0940806	0.811092	0.673348	0.521036	0.152311
7_4766167	3.5438	0.000394403	0.268455	0.834172	0.695973	0.138199	1.39937	0.161703	0.85937	0.811437	0.767068	0.0443689
7_4766177	2.9694	0.00298385	0.480084	0.488724	0.368833	0.119891	2.34877	0.0188353	0.648644	0.514294	0.400384	0.11391
7_4766239	2.92746	0.00341738	0.495389	0.722831	0.464246	0.258585	3.01345	0.00258295	0.433946	0.74851	0.516546	0.231963
7_4766361	2.97485	0.00293132	0.477692	0.372821	0.209517	0.163305	1.9006	0.057355	0.763504	0.367938	0.255118	0.112819
7_4766431	3.53783	0.000403437	0.270197	0.556065	0.303163	0.252902	3.17904	0.00147763	0.375882	0.564278	0.31972	0.244558
7_4769928	3.03594	0.00239791	0.454246	0.987194	0.949008	0.038186	-0.71492	0.474659	0.941794	0.954721	0.950029	0.00469157
7_4784090	-3.93951	8.1647e-05	0.152475	0.0533095	0.0997539	-0.0464445	0.781665	0.434411	0.936227	0.0932373	0.0706144	0.0226229
7_4804595	-3.14967	0.00163456	0.410837	0.861031	0.903136	-0.0421056	-0.606068	0.544469	0.950252	0.886774	0.881838	0.00493653
7_4809005	-0.943953	0.345194	0.931969	0.939365	0.93747	0.00189527	-3.08137	0.0020605	0.409459	0.94078	0.962113	-0.0213334
7_4816085	2.84011	0.00450974	0.52716	0.730758	0.6357	0.0950581	2.88087	0.00396578	0.479008	0.715054	0.626862	0.0881927
7_4816222	-0.0177342	0.985851	0.981067	0.912043	0.913901	-0.00185831	-3.06189	0.00219946	0.416455	0.810076	0.930003	-0.119927
7_4831854	3.15712	0.00159337	0.40816	0.247536	0.126653	0.120883	1.5156	0.12962	0.839929	0.229605	0.169493	0.0601117
7_4831917	2.93417	0.00334441	0.492924	0.235684	0.0869256	0.148759	2.43632	0.0148374	0.623525	0.173763	0.0595472	0.114216
7_4832015	3.04282	0.00234369	0.451419	0.212346	0.0863946	0.125951	1.67901	0.0931498	0.810235	0.165741	0.0614719	0.104269
7_4832039	3.08002	0.00206987	0.436157	0.149074	0.0623016	0.0867725	2.71396	0.00664851	0.533887	0.13331	0.0416667	0.0916437
7_4832174	0.809569	0.418188	0.942504	0.16839	0.127628	0.0407617	2.86156	0.00421561	0.486359	0.175909	0.0815476	0.0943613
7_4832179	1.75338	0.0795376	0.829594	0.155604	0.113205	0.0423989	2.9466	0.0032129	0.456151	0.165432	0.0705591	0.0948727
7_4832184	2.77249	0.00556296	0.552048	0.169931	0.0836223	0.0863091	3.18885	0.00142839	0.372494	0.171879	0.0636827	0.108197
7_4832220	1.20403	0.228579	0.907154	0.188613	0.145642	0.0429714	3.16856	0.00153195	0.378806	0.239682	0.105298	0.134383
7_4832224	1.61577	0.106144	0.852697	0.255852	0.183053	0.0727984	2.97849	0.00289672	0.445069	0.290312	0.167945	0.122367
7_4832442	3.12746	0.00176321	0.418908	0.279559	0.149849	0.12971	1.32365	0.185618	0.870807	0.224823	0.196233	0.02859
7_4832504	1.61495	0.10632	0.852828	0.204069	0.146141	0.0579282	3.2089	0.00133246	0.366994	0.202894	0.0916249	0.111269
7_4832602	2.37614	0.0174948	0.682671	0.585945	0.485189	0.100757	3.0723	0.00212419	0.412836	0.633036	0.505594	0.127442
7_4836509	-1.40707	0.159407	0.882557	0.928325	0.954975	-0.0266497	-2.99068	0.00278361	0.441458	0.935264	0.959561	-0.0242975
7_4841093	-2.91758	0.00352763	0.499057	0.751149	0.902947	-0.151798	-2.70209	0.00689057	0.538908	0.729693	0.886418	-0.156725
7_4848780	2.14518	0.0319388	0.746173	0.11262	0.00956938	0.103051	2.82033	0.00479748	0.499884	0.0809676	0	0.0809676
7_4848784	2.9382	0.0033012	0.491632	0.121482	0.012782	0.1087	2.38017	0.0173049	0.639196	0.0918942	0.0169312	0.074963
7_4848804	3.27414	0.00105982	0.366269	0.128343	0.0212121	0.107131	3.7949	0.000147703	0.185062	0.125062	0.00617284	0.118889
7_4848814	1.80637	0.0708609	0.820385	0.127495	0.0649039	0.0625907	3.08094	0.00206349	0.409537	0.143676	0.0514012	0.0922743
7_4848822	1.64333	0.100316	0.848403	0.0940657	0.0282576	0.0658081	3.21465	0.00130606	0.365348	0.121136	0.0304762	0.0906602
7_4848841	1.75127	0.0798996	0.829814	0.0705153	0.020933	0.0495823	3.31552	0.000914733	0.33127	0.0836084	0.00972222	0.0738862
7_4848858	3.06206	0.00219819	0.4427	0.0804061	0.0186235	0.0617826	3.65313	0.000259062	0.224699	0.0748222	0.00555556	0.0692667
7_4848870	2.36191	0.0181811	0.687654	0.0649456	0.0208411	0.0441045	2.94507	0.00322884	0.456707	0.0581107	0	0.0581107
7_4848880	4.01191	6.02284e-05	0.134212	0.0886276	0	0.0886276	2.94871	0.003191	0.45558	0.0813447	0.0129731	0.0683715
7_4848892	1.95719	0.0503252	0.789732	0.0653114	0.013276	0.0520355	3.36813	0.000756799	0.313643	0.067507	0.00555556	0.0619514
7_4848900	2.82535	0.00472286	0.532658	0.0611961	0.00555556	0.0556406	3.04569	0.0023215	0.42097	0.0605581	0.005	0.0555581
7_4848919	3.15339	0.00161388	0.409275	0.0687141	0.00350877	0.0652053	2.02224	0.0431514	0.734686	0.042863	0.010101	0.032762
7_4848939	3.09937	0.00193936	0.428315	0.0703764	0.00794118	0.0624352	2.00055	0.0454413	0.739705	0.0455057	0.003125	0.0423807
7_4848999	3.29734	0.000976056	0.3578	0.0845072	0.0291694	0.0553377	1.82853	0.0674704	0.778984	0.0575427	0.0257937	0.0317491
7_4849007	1.41769	0.156282	0.881259	0.060991	0.0298831	0.0311079	3.45575	0.000548759	0.286945	0.0660842	0.0116217	0.0544625
7_4849017	2.27748	0.0227578	0.711599	0.0718884	0.0238825	0.0480058	3.5377	0.000403633	0.261345	0.070583	0.0187366	0.0518464
7_4849111	0.987305	0.323493	0.928069	0.0222495	0.00824774	0.0140018	2.88337	0.00393447	0.477918	0.051236	0.00835053	0.0428855
7_4849147	1.53772	0.124116	0.864533	0.0531473	0.0196485	0.0334987	2.95447	0.0031321	0.45329	0.0512565	0.00838235	0.0428741
7_4849153	2.38015	0.0173054	0.681654	0.0727841	0.0166925	0.0560917	3.79036	0.000150426	0.186137	0.0785788	0.0134757	0.0651031
7_4849156	2.74698	0.00601463	0.561974	0.0790376	0.021451	0.0575866	3.28275	0.001028	0.34203	0.0750064	0.0165899	0.0584165
7_4849164	2.38583	0.0170406	0.680137	0.0480063	0.0142857	0.0337206	4.343	1.40553e-05	0.0778299	0.0893579	0.00729167	0.0820663
7_4849180	2.68024	0.00735704	0.587979	0.0952044	0.0351606	0.0600438	3.64272	0.000269776	0.228127	0.119585	0.0331896	0.0863954
7_4849193	2.15304	0.0313155	0.744426	0.0788464	0.0233396	0.0555068	3.56132	0.000369	0.252491	0.107744	0.0381852	0.0695586
7_4849203	1.81255	0.069901	0.819073	0.149488	0.0962686	0.0532192	2.82498	0.00472834	0.498143	0.175169	0.0736419	0.101527
7_4849241	2.75589	0.00585324	0.558494	0.096879	0.0290012	0.0678778	4.17838	2.93594e-05	0.101354	0.10839	0.0319894	0.0764008
7_4849352	2.54325	0.0109827	0.633497	0.413921	0.305418	0.108502	3.03555	0.00240097	0.424959	0.437349	0.285134	0.152215
7_4849779	-3.00361	0.00266799	0.466186	0.943479	0.991614	-0.0481345	0.282462	0.77759	0.97149	0.962857	0.968631	-0.00577344
7_4853771	3.54189	0.000397265	0.269067	0.705571	0.530543	0.175028	2.07094	0.038364	0.722638	0.662178	0.584816	0.0773624
7_4854018	2.09279	0.0363676	0.759088	0.325255	0.174809	0.150446	3.81167	0.000138034	0.180495	0.353038	0.191797	0.16124
7_4854042	1.55488	0.119975	0.862001	0.378834	0.262952	0.115882	2.82933	0.00466461	0.496636	0.402515	0.247989	0.154526
7_4854052	1.12759	0.259494	0.915275	0.34659	0.267075	0.0795148	3.24602	0.00117031	0.355822	0.396865	0.268587	0.128278
7_4854099	2.30114	0.0213837	0.704523	0.183888	0.0753959	0.108492	3.40923	0.000651462	0.300615	0.1967	0.0615427	0.135157
7_4854126	2.91378	0.00357087	0.500717	0.234186	0.0943831	0.139803	3.95446	7.67085e-05	0.142947	0.211357	0.0818285	0.129528
7_4854215	3.55355	0.000380064	0.265913	0.240852	0.0546577	0.186194	3.42665	0.000611086	0.295169	0.227466	0.0503039	0.177163
7_4854239	3.76371	0.000167411	0.199831	0.241619	0.0680948	0.173525	4.05604	4.99111e-05	0.122702	0.240198	0.0618709	0.178327
7_4854253	3.03335	0.00241857	0.455274	0.13809	0.0271742	0.110916	3.59567	0.000323564	0.242588	0.150093	0.0361412	0.113952
7_4854286	4.38026	1.18536e-05	0.0689854	0.280168	0.0592076	0.22096	3.22278	0.00126953	0.363028	0.235734	0.0620788	0.173656
7_4854315	3.93714	8.24576e-05	0.152987	0.25938	0.0708914	0.188489	3.09326	0.00197967	0.405209	0.228389	0.0809937	0.147395
7_4854367	3.74217	0.000182439	0.206494	0.239873	0.0631365	0.176736	3.38277	0.000717578	0.30956	0.225251	0.0636531	0.161598
7_4854395	4.1719	3.02072e-05	0.100091	0.264521	0.0772077	0.187313	2.98745	0.00281317	0.442123	0.246062	0.110956	0.135106
7_4863291	1.37352	0.169592	0.886974	0.109996	0.0663844	0.0436118	2.8708	0.00409428	0.482954	0.132683	0.0620065	0.0706761
7_4877778	-2.98591	0.0028274	0.47311	0.789726	0.872017	-0.082291	-0.195741	0.844813	0.976522	0.85605	0.882553	-0.0265029
7_4901337	3.28089	0.00103482	0.363518	0.43788	0.318507	0.119373	1.11064	0.266723	0.900337	0.410903	0.344523	0.06638
7_4901798	3.3952	0.000685784	0.320464	0.614765	0.490651	0.124114	0.701064	0.483263	0.942985	0.54505	0.51517	0.0298796
7_4910925	2.92754	0.00341654	0.495315	0.218058	0.132509	0.0855492	0.135053	0.89257	0.980658	0.16973	0.140547	0.0291832
7_4911341	-3.70417	0.000212088	0.218241	0.712833	0.81566	-0.102827	-1.94509	0.0517639	0.753016	0.732987	0.823359	-0.0903723
7_4918667	-0.0606454	0.951642	0.98039	0.833367	0.850181	-0.0168142	-3.47587	0.000509208	0.279882	0.853099	0.913978	-0.0608787
7_4924146	1.24705	0.21238	0.902188	0.959674	0.919735	0.0399398	-2.84339	0.00446366	0.491812	0.924664	0.965966	-0.0413018
7_5084221	3.15131	0.00162541	0.410286	0.970751	0.943688	0.0270628	0.737035	0.461101	0.939888	0.974926	0.967264	0.00766213
7_5084686	-2.96519	0.00302492	0.481712	0.921237	0.977825	-0.0565879	-2.42256	0.0154115	0.627719	0.938081	0.96606	-0.0279791
7_5084879	-1.93772	0.0526575	0.79405	0.945996	0.976058	-0.0300625	-3.00103	0.00269069	0.437893	0.917159	0.979919	-0.0627603
7_5112685	0.79431	0.427015	0.943625	0.477828	0.391401	0.0864275	3.27072	0.00107273	0.34699	0.568981	0.361684	0.207297
7_5155992	-1.28919	0.197331	0.897197	0.620438	0.635906	-0.0154675	3.14909	0.00163782	0.385148	0.658552	0.58202	0.0765325
7_5182912	-0.175627	0.860587	0.975824	0.752102	0.730583	0.0215198	2.9311	0.00337768	0.461137	0.81123	0.736448	0.0747819
7_5183539	1.61458	0.106402	0.852858	0.962399	0.941698	0.0207004	2.83032	0.00465016	0.496208	0.959376	0.917264	0.0421122
7_5183612	3.08918	0.00200707	0.432846	0.61492	0.471731	0.143189	3.6807	0.000232598	0.217235	0.629346	0.492242	0.137104
7_5183881	3.09976	0.00193677	0.428117	0.699143	0.528055	0.171088	3.41354	0.000641237	0.299107	0.753583	0.507592	0.245991
7_5183939	3.03556	0.00240089	0.454246	0.627122	0.471541	0.155581	3.77407	0.000160604	0.191004	0.699079	0.515864	0.183215
7_5184049	3.81054	0.000138663	0.185431	0.461611	0.298103	0.163508	1.55781	0.119278	0.832506	0.385339	0.290127	0.0952119
7_5184051	2.92229	0.00347467	0.497586	0.577963	0.371729	0.206234	1.42335	0.154635	0.855413	0.452371	0.38465	0.0677209
7_5184057	3.1274	0.00176358	0.418908	0.529182	0.327715	0.201467	1.99646	0.0458843	0.740917	0.495096	0.361573	0.133523
7_5184070	3.16003	0.00157753	0.407346	0.639737	0.459849	0.179888	2.12175	0.0338586	0.709452	0.588389	0.414613	0.173776
7_5184095	3.7511	0.000176061	0.204109	0.623384	0.392793	0.230591	1.90824	0.0563606	0.761598	0.560625	0.397767	0.162858
7_5184117	3.32166	0.000894839	0.347835	0.60613	0.411877	0.194253	1.93349	0.0531753	0.75569	0.570327	0.40401	0.166317
7_5184123	3.84498	0.000120564	0.178762	0.642002	0.426721	0.215281	2.09477	0.0361911	0.716255	0.583772	0.430577	0.153195
7_5184129	3.60654	0.000310305	0.247037	0.620851	0.417697	0.203154	2.4659	0.0136669	0.615408	0.566876	0.427816	0.13906
7_5184134	3.58265	0.000340128	0.255799	0.608894	0.405359	0.203535	2.16238	0.0305887	0.699301	0.582654	0.432269	0.150385
7_5184155	3.37799	0.000730182	0.327294	0.566559	0.384337	0.182222	1.47858	0.139252	0.84635	0.55232	0.436328	0.115992
7_5184171	3.34959	0.000809327	0.337951	0.516439	0.297013	0.219426	2.71734	0.00658091	0.532963	0.476489	0.326312	0.150177
7_5184189	3.43285	0.000597279	0.307526	0.565795	0.352672	0.213123	2.74062	0.00613226	0.52565	0.553233	0.392764	0.160469
7_5184212	3.63165	0.00028162	0.238346	0.569873	0.385646	0.184227	2.74853	0.00598635	0.523162	0.533631	0.407195	0.126436
7_5184220	3.00217	0.00268059	0.466824	0.586993	0.429638	0.157355	2.65783	0.00786446	0.554226	0.584432	0.437452	0.14698
7_5184222	3.32141	0.000895655	0.347835	0.59389	0.43415	0.15974	2.76941	0.00561571	0.515596	0.580408	0.419634	0.160774
7_5184252	3.32464	0.00088532	0.346769	0.603628	0.442739	0.16089	3.13954	0.00169215	0.388347	0.597321	0.440173	0.157147
7_5184295	1.80585	0.0709423	0.820486	0.598121	0.522894	0.0752271	3.09166	0.0019904	0.405772	0.59597	0.468426	0.127544
7_5184309	2.40468	0.0161867	0.675064	0.633488	0.537785	0.0957027	3.08672	0.00202381	0.407524	0.659146	0.501643	0.157503
7_5231067	3.02214	0.00250993	0.460523	0.947181	0.898778	0.0484037	-1.59748	0.110159	0.825361	0.910526	0.936855	-0.0263287
7_5236380	0.309401	0.757016	0.969726	0.947816	0.960012	-0.012196	-3.24077	0.00119207	0.356536	0.926054	0.974043	-0.0479893
7_5242205	0.995579	0.319455	0.927405	0.950818	0.924108	0.0267106	-2.86824	0.00412768	0.484224	0.960099	0.965548	-0.0054482
7_5244257	-0.395565	0.692426	0.966788	0.953864	0.96284	-0.00897636	-3.14493	0.00166128	0.386299	0.946467	0.969029	-0.0225619
7_5263130	-3.28801	0.00100898	0.360672	0.886614	0.970334	-0.0837198	-0.430656	0.666719	0.964557	0.96813	0.946042	0.0220882
7_5268398	-3.45139	0.000557714	0.301361	0.947885	0.978607	-0.0307219	-0.90038	0.367918	0.924034	0.964701	0.974287	-0.00958682
7_5272035	-1.10152	0.27067	0.91782	0.810334	0.822939	-0.0126044	-3.1282	0.0017588	0.392204	0.760008	0.865704	-0.105696
7_5272464	-3.28863	0.00100676	0.360445	0.121525	0.230055	-0.10853	-1.27098	0.203734	0.878668	0.159634	0.179762	-0.0201275
7_5276947	-2.9963	0.00273277	0.468799	0.0199526	0.101115	-0.0811629	-0.90659	0.364623	0.923376	0.0365861	0.0590522	-0.0224661
7_5277898	3.07894	0.00207737	0.436559	0.97037	0.928111	0.0422582	0.756929	0.449092	0.938257	0.962576	0.95913	0.00344601
7_5278344	2.9312	0.00337653	0.494175	0.979004	0.903343	0.0756612	-0.0528668	0.957838	0.983979	0.955637	0.952838	0.00279862
7_5280699	3.06636	0.00216683	0.441378	0.220923	0.101369	0.119554	1.65273	0.0983857	0.815399	0.181126	0.110381	0.0707458
7_5280930	1.97006	0.0488314	0.786809	0.31863	0.196547	0.122083	2.98406	0.00284455	0.44318	0.334444	0.184832	0.149611
7_5280942	2.10866	0.0349736	0.755573	0.247075	0.151306	0.095769	3.23599	0.00121221	0.358586	0.27762	0.133533	0.144088
7_5288239	3.08291	0.00204986	0.435556	0.732275	0.511279	0.220996	3.15036	0.0016307	0.384641	0.744781	0.598221	0.14656
7_5300476	-0.124793	0.900688	0.978339	0.930793	0.93776	-0.00696635	-2.99627	0.00273303	0.439069	0.892618	0.945978	-0.0533609
7_5335428	-0.997545	0.3185	0.92721	0.769993	0.751238	0.0187552	3.19596	0.00139364	0.370381	0.842753	0.697514	0.14524
7_5337955	-1.09603	0.273066	0.918323	0.885227	0.923602	-0.0383749	-2.96889	0.00298874	0.448654	0.885584	0.94751	-0.0619264
7_5338914	0.189385	0.849791	0.975038	0.919354	0.903069	0.0162846	3.0463	0.00231673	0.420834	0.942047	0.893999	0.0480482
7_5340323	1.11311	0.265663	0.916763	0.902684	0.880079	0.0226048	3.63557	0.000277369	0.230447	0.909095	0.829158	0.0799365
7_5343545	-0.953539	0.340317	0.931044	0.176648	0.202567	-0.0259191	-3.13028	0.00174639	0.391423	0.15896	0.226345	-0.0673849
7_5360555	0.150586	0.880303	0.977127	0.8163	0.80482	0.0114806	-3.12712	0.00176526	0.392707	0.762696	0.888381	-0.125686
7_5381781	3.02778	0.00246361	0.457636	0.987132	0.952417	0.0347146	-1.19999	0.230144	0.888488	0.96994	0.98248	-0.0125407
7_5395140	-3.22951	0.00124001	0.382283	0.935126	0.953695	-0.0185688	0.601706	0.54737	0.950639	0.972607	0.951936	0.0206709
7_5411586	2.98123	0.00287091	0.474899	0.970001	0.904868	0.0651333	0.177671	0.858981	0.977737	0.963919	0.95856	0.00535873
7_5422234	-2.82225	0.00476879	0.533644	0.873778	0.923236	-0.0494575	-3.05167	0.00227569	0.419049	0.849952	0.926257	-0.0763052
7_5425811	-0.444375	0.656771	0.964702	0.929069	0.927844	0.00122507	-3.11943	0.00181199	0.39492	0.91312	0.961331	-0.048211
7_5434907	-1.43894	0.150168	0.878602	0.763962	0.829089	-0.0651265	-3.09283	0.00198257	0.4053	0.757505	0.851236	-0.0937305
7_5434923	-1.18092	0.237634	0.909798	0.7977	0.79592	0.00178011	-3.07291	0.00211981	0.412573	0.725605	0.841778	-0.116173
7_5437623	2.89902	0.00374336	0.50725	0.21383	0.128186	0.0856438	3.55036	0.000384706	0.257156	0.233017	0.104111	0.128906
7_5437694	0.91846	0.358378	0.933866	0.616669	0.527072	0.0895962	3.26857	0.00108093	0.347874	0.687213	0.553576	0.133637
7_5448452	-0.934811	0.349886	0.932627	0.910088	0.91924	-0.00915266	-3.33292	0.000859407	0.325488	0.867217	0.904953	-0.0377355
7_5469515	-3.13255	0.00173293	0.417187	0.0356773	0.0718975	-0.0362202	-1.16556	0.243792	0.893338	0.0383517	0.0627043	-0.0243527
7_5482782	-3.16604	0.00154529	0.405055	0.167218	0.215163	-0.0479445	-3.22309	0.00126815	0.362848	0.168038	0.2384	-0.0703621
7_5494561	-3.29676	0.000978054	0.358055	0.87208	0.948417	-0.0763376	-0.610649	0.541432	0.949845	0.910594	0.927806	-0.0172128
7_5495495	-0.800109	0.423648	0.943248	0.289522	0.304334	-0.0148116	-2.90366	0.00368832	0.471138	0.267343	0.367499	-0.100156
7_5496674	-3.03464	0.00240825	0.454721	0.783661	0.831476	-0.0478154	0.313652	0.753786	0.97019	0.772072	0.773887	-0.0018154
7_5497205	-1.30427	0.192141	0.895507	0.431871	0.475796	-0.0439246	-2.89609	0.00377841	0.473511	0.370358	0.454596	-0.084238
7_5497966	-3.03362	0.00241636	0.455186	0.213975	0.30024	-0.0862644	-1.43219	0.152089	0.854018	0.237482	0.28712	-0.0496376
7_5502264	-0.193998	0.846177	0.974782	0.109517	0.0997398	0.00977691	-3.34696	0.000817035	0.320765	0.0786885	0.154223	-0.0755347
7_5518970	-3.83356	0.000126303	0.180931	0.118234	0.228576	-0.110342	-2.76763	0.00564655	0.516398	0.1358	0.196225	-0.0604252
7_5523669	-3.21865	0.00128796	0.386956	0.367982	0.398959	-0.0309764	-1.258	0.208392	0.880399	0.396879	0.455291	-0.0584122
7_5523702	-3.1704	0.00152227	0.403477	0.477378	0.531095	-0.0537171	-0.16891	0.865867	0.978297	0.579511	0.604472	-0.0249608
7_5526895	-3.08788	0.00201586	0.432932	0.34475	0.44705	-0.1023	-2.25832	0.0239258	0.674249	0.346534	0.458123	-0.111589
7_5527398	-2.4274	0.0152074	0.667927	0.655313	0.746962	-0.0916491	-3.63732	0.000275485	0.229872	0.628279	0.798047	-0.169769
7_5527414	-2.76143	0.00575481	0.556279	0.755212	0.890445	-0.135233	-3.01551	0.00256549	0.432953	0.822162	0.943052	-0.12089
7_5527638	-3.01939	0.00253282	0.461492	0.200803	0.278602	-0.0777984	-0.7292	0.46588	0.940652	0.194837	0.247037	-0.0521994
7_5527747	-3.96737	7.26699e-05	0.145432	0.0700555	0.16012	-0.0900644	-1.61968	0.105301	0.821384	0.0982203	0.135114	-0.0368942
7_5528093	-0.646662	0.51785	0.952769	0.581841	0.613622	-0.0317812	-3.10104	0.0019284	0.401752	0.513295	0.64271	-0.129415
7_5537036	1.09433	0.27381	0.918561	0.192772	0.147202	0.0455707	-3.21977	0.00128293	0.363889	0.103898	0.215426	-0.111528
7_5548633	2.97599	0.00292044	0.476982	0.890146	0.810074	0.0800718	0.696835	0.485906	0.943284	0.820904	0.802006	0.0188986
7_5549570	-0.417361	0.676415	0.965888	0.846714	0.840046	0.00666706	-3.52428	0.000424634	0.265063	0.831513	0.904964	-0.073451
7_5561737	-3.01029	0.00260994	0.46398	0.936951	0.984747	-0.0477967	-0.341442	0.732771	0.969203	0.975462	0.961737	0.0137254
7_5564786	3.6408	0.000271793	0.236196	0.974636	0.90487	0.069766	1.14914	0.250499	0.895343	0.951701	0.914993	0.0367079
7_5567197	-0.795976	0.426046	0.943534	0.699703	0.712385	-0.0126825	2.83672	0.00455796	0.494422	0.756535	0.672848	0.0836876
7_5574478	3.33719	0.000846291	0.342334	0.98255	0.926861	0.0556888	-0.457421	0.647369	0.962687	0.963089	0.977391	-0.0143024
7_5574755	-2.39423	0.0166555	0.678032	0.910737	0.949623	-0.0388866	-3.82117	0.000132821	0.178236	0.902401	0.959755	-0.057354
7_5603827	0.252968	0.800293	0.971922	0.91368	0.882709	0.0309708	3.53655	0.000405383	0.2614	0.94206	0.890965	0.0510951
7_5604559	1.54844	0.121516	0.862955	0.899634	0.832316	0.0673182	3.88466	0.000102474	0.162495	0.908214	0.815144	0.0930702
7_5610780	3.54175	0.000397483	0.269067	0.745437	0.588673	0.156764	0.727059	0.46719	0.940868	0.66342	0.657761	0.00565863
7_5631268	-2.07794	0.0377149	0.762554	0.0201672	0.0542702	-0.034103	-2.92334	0.003463	0.463815	0.0219501	0.089052	-0.0671019
7_5631273	-3.16042	0.00157541	0.407346	0.0538331	0.140259	-0.0864261	-0.498755	0.617952	0.959347	0.0984738	0.131498	-0.0330246
7_5631976	3.51787	0.000435031	0.276476	0.194355	0.0774913	0.116864	1.86096	0.0627495	0.772157	0.160432	0.10897	0.051462
7_5639999	-0.368975	0.712147	0.967733	0.96662	0.944448	0.0221729	-3.51474	0.000440187	0.267655	0.933309	0.972163	-0.038854
7_5649508	-0.415511	0.677768	0.965957	0.042735	0.0884033	-0.0456682	2.88565	0.0039061	0.477253	0.209484	0.0527778	0.156706
7_5650351	2.92156	0.00348284	0.497839	0.964626	0.888573	0.0760532	1.69128	0.0907831	0.807842	0.946599	0.918136	0.0284631
7_5676333	-1.73698	0.0823908	0.832168	0.943824	0.954631	-0.0108076	3.21059	0.00132465	0.366163	0.963385	0.926979	0.036406
7_5677644	0.393167	0.694196	0.966898	0.970748	0.964324	0.00642483	2.8836	0.00393152	0.477902	0.996894	0.957357	0.0395379
7_5679180	0.506968	0.612177	0.961279	0.967725	0.952689	0.0150356	-2.89442	0.00379863	0.474129	0.945376	0.979125	-0.0337487
7_5684382	2.94742	0.00320435	0.488908	0.964943	0.928176	0.0367677	-0.0367193	0.970709	0.984129	0.970175	0.966079	0.00409607
7_5718147	2.93473	0.0033384	0.492727	0.802035	0.746914	0.0551205	2.20179	0.0276802	0.689433	0.774617	0.736352	0.038265
7_5729889	-2.18652	0.0287773	0.736156	0.703832	0.761596	-0.0577641	-3.34219	0.000831206	0.322517	0.685734	0.750077	-0.0643425
7_5732732	0.60995	0.541895	0.955031	0.0262608	0.0308121	-0.0045513	-3.66718	0.000245239	0.220696	0.0134627	0.0389821	-0.0255194
7_5735081	1.1394	0.254536	0.914259	0.0785782	0.0446545	0.0339237	2.87904	0.00398888	0.479458	0.0949931	0.0495075	0.0454856
7_5753002	-1.92223	0.0545772	0.79712	0.175625	0.255938	-0.0803131	-2.92381	0.00345772	0.463556	0.185131	0.272859	-0.087728
7_5763140	-1.49063	0.136058	0.871658	0.954145	0.962422	-0.00827741	-2.88874	0.0038679	0.476031	0.935071	0.961876	-0.0268046
7_5763170	-3.32735	0.000876754	0.346164	0.790724	0.874263	-0.0835399	-2.3631	0.0181228	0.644179	0.777692	0.876147	-0.0984541
7_5763272	-0.999787	0.317414	0.927004	0.136974	0.187864	-0.0508897	-3.35701	0.000787901	0.316876	0.121651	0.215064	-0.0934125
7_5799483	-3.27254	0.00106585	0.366726	0.950385	0.98957	-0.039185	-0.205746	0.836989	0.975867	0.966122	0.97576	-0.00963792
7_5813346	2.73957	0.006152	0.564401	0.758998	0.705435	0.0535627	3.15778	0.00158978	0.382608	0.766935	0.651494	0.115441
7_5816628	0.477955	0.632683	0.962926	0.71011	0.710108	1.85362e-06	3.34782	0.000814513	0.32043	0.742121	0.671729	0.0703916
7_5821571	2.94572	0.00322207	0.489515	0.888695	0.859284	0.0294113	-1.22476	0.220665	0.885063	0.824948	0.87511	-0.0501621
7_5837205	1.47939	0.139037	0.873183	0.882295	0.858569	0.0237265	2.91652	0.00353962	0.466304	0.886937	0.826828	0.0601091
7_5850558	1.41163	0.158059	0.88192	0.836063	0.768682	0.067381	3.66927	0.000243245	0.220173	0.861862	0.728009	0.133854
7_5850644	3.07267	0.00212156	0.43849	0.890815	0.795953	0.0948617	1.39913	0.161774	0.8594	0.885878	0.828344	0.0575341
7_5863510	1.68387	0.0922073	0.841505	0.61993	0.489153	0.130777	3.72269	0.000197112	0.204965	0.642699	0.507573	0.135126
7_5865589	2.94244	0.00325641	0.490288	0.982107	0.942674	0.0394335	-0.179595	0.85747	0.977601	0.957533	0.952005	0.00552844
7_5936490	0.263243	0.792363	0.971501	0.961214	0.950537	0.0106772	-3.19618	0.00139259	0.370381	0.912609	0.964204	-0.0515953
7_5938098	1.43097	0.152439	0.879518	0.0503197	0.0376409	0.0126788	3.19063	0.00141963	0.371847	0.0733265	0.0145043	0.0588222
7_5939126	1.23959	0.215127	0.903178	0.348235	0.259105	0.0891299	2.87846	0.00399623	0.479754	0.376982	0.220654	0.156328
7_6044928	-3.09634	0.00195926	0.42973	0.956697	0.987898	-0.0312016	-1.2843	0.199037	0.876657	0.953782	0.975892	-0.0221101
7_6046111	-0.503884	0.614343	0.9615	0.957879	0.95404	0.00383952	-2.94392	0.00324087	0.457199	0.933415	0.966418	-0.0330031
7_6063512	-2.32366	0.0201439	0.698126	0.840542	0.877282	-0.0367401	-2.91645	0.00354043	0.466304	0.806654	0.886476	-0.0798214
7_6069384	-3.98199	6.83409e-05	0.141169	0.931254	0.976345	-0.0450913	-0.432829	0.665139	0.964414	0.975635	0.978549	-0.00291382
7_6097811	-3.01517	0.00256835	0.462356	0.923663	0.962293	-0.0386295	-0.423958	0.671597	0.965048	0.93681	0.921227	0.0155829
7_6179426	1.94699	0.051536	0.791981	0.616702	0.47995	0.136752	2.96313	0.00304527	0.450173	0.683236	0.51758	0.165656
7_6179432	2.39236	0.0167406	0.678573	0.654941	0.500073	0.154868	3.74247	0.000182223	0.199696	0.685063	0.50087	0.184193
7_6179465	2.84644	0.00442111	0.524742	0.592168	0.415186	0.176982	2.99693	0.00272713	0.438914	0.600976	0.442971	0.158006
7_6179514	2.02514	0.0428534	0.774282	0.703568	0.612712	0.0908563	3.88299	0.000103182	0.162785	0.737349	0.579344	0.158005
7_6179552	3.39888	0.000676618	0.318888	0.908153	0.806479	0.101673	-0.328254	0.74272	0.969637	0.853986	0.844238	0.00974839
7_6181447	-3.46236	0.000535468	0.296339	0.904728	0.95637	-0.0516421	-0.968716	0.332687	0.917086	0.924184	0.935099	-0.0109148
7_6185177	0.968531	0.332779	0.929725	0.974714	0.943896	0.0308181	-2.96745	0.00300282	0.448848	0.958782	0.989642	-0.0308603
7_6218782	-2.91953	0.00350565	0.498345	0.963092	0.969808	-0.00671572	-2.0755	0.0379402	0.721388	0.96072	0.974552	-0.013832
7_6242570	-0.225701	0.821434	0.973211	0.967971	0.968379	-0.000407486	-2.95701	0.00310641	0.452601	0.946625	0.975488	-0.0288633
7_6280701	1.95984	0.050015	0.788942	0.957877	0.931993	0.0258841	3.06094	0.00220641	0.416762	0.969301	0.93115	0.0381515
7_6280994	0.874396	0.381903	0.937408	0.832558	0.810293	0.0222651	3.57673	0.000347926	0.247952	0.885371	0.793061	0.0923102
7_6299870	3.03295	0.00242178	0.455301	0.98489	0.955796	0.0290944	2.33396	0.019598	0.653054	0.984194	0.965257	0.0189366
7_6346807	-1.29569	0.195083	0.896561	0.966037	0.966905	-0.000867791	-3.55491	0.000378111	0.254692	0.945445	0.981336	-0.0358913
7_6367572	-3.09516	0.00196705	0.430093	0.886338	0.926251	-0.0399136	-1.962	0.0497629	0.749011	0.873206	0.915016	-0.0418096
7_6387505	0.863079	0.388094	0.938247	0.96312	0.953528	0.00959265	-3.74724	0.000178792	0.198139	0.882726	0.968689	-0.0859632
7_6389138	0.386871	0.698852	0.967148	0.869768	0.812364	0.0574043	-2.96436	0.00303315	0.449838	0.842702	0.917195	-0.0744937
7_6413089	1.36504	0.172239	0.888126	0.390861	0.331037	0.0598243	-2.91478	0.00355935	0.466857	0.361258	0.452903	-0.0916452
7_6415642	4.29952	1.71168e-05	0.0801352	0.340886	0.211985	0.128901	0.685202	0.493217	0.944256	0.29788	0.277664	0.0202159
7_6422106	-1.03891	0.298847	0.923734	0.014663	0.0266078	-0.0119447	-2.90296	0.00369654	0.471384	0.01307	0.0306191	-0.0175491
7_6436858	-3.43833	0.000585306	0.305934	0.785944	0.972161	-0.186217	-3.07401	0.00211201	0.411991	0.790191	0.949606	-0.159415
7_6460122	0.0447435	0.964312	0.980713	0.915798	0.921815	-0.00601717	-3.21051	0.00132498	0.366163	0.861503	0.947206	-0.0857026
7_6460194	-0.393557	0.693908	0.966893	0.585554	0.580465	0.00508924	-3.36209	0.000773553	0.314929	0.534031	0.704697	-0.170666
7_6461853	-2.51028	0.0120636	0.643598	0.145726	0.272025	-0.126298	-3.35907	0.000782055	0.316005	0.0981373	0.288726	-0.190589
7_6461881	-3.02093	0.00251997	0.460935	0.184777	0.378593	-0.193816	-2.85721	0.00427388	0.487707	0.215071	0.401956	-0.186886
7_6461924	-1.53497	0.124792	0.864877	0.0704956	0.131932	-0.0614366	-3.28087	0.00103486	0.342774	0.0828826	0.204864	-0.121981
7_6461961	-3.80151	0.000143815	0.187754	0.15789	0.313681	-0.155791	-2.90385	0.00368608	0.471035	0.170416	0.307851	-0.137435
7_6461991	-2.66402	0.00772135	0.593067	0.188765	0.35231	-0.163545	-3.89878	9.66794e-05	0.157995	0.155215	0.326057	-0.170842
7_6462233	-2.46715	0.0136191	0.656338	0.803823	0.907336	-0.103512	-3.98535	6.73794e-05	0.137112	0.80068	0.918281	-0.1176
7_6462281	-2.37174	0.0177046	0.684043	0.927221	0.965713	-0.0384923	-3.33516	0.000852494	0.324543	0.892571	0.963028	-0.0704567
7_6462295	-0.754947	0.450281	0.946062	0.941165	0.951734	-0.0105689	-3.77035	0.000163017	0.191758	0.919368	0.962987	-0.0436196
7_6463287	-2.94395	0.00324057	0.48981	0.47862	0.597727	-0.119107	-1.79076	0.0733319	0.787489	0.506998	0.524981	-0.0179834
7_6464167	-1.11545	0.264658	0.916484	0.00960176	0.0267919	-0.0171902	-2.89408	0.00380276	0.474235	0.00428827	0.0441317	-0.0398434
7_6473331	0.397255	0.691179	0.966743	0.858365	0.891219	-0.0328545	3.85373	0.000116333	0.169907	0.942047	0.85037	0.0916772
7_6474171	3.48469	0.0004927	0.289336	0.631414	0.500667	0.130746	2.96449	0.00303184	0.449665	0.623554	0.537409	0.0861444
7_6474439	0.722189	0.470178	0.948266	0.908022	0.908828	-0.00080577	-3.0279	0.00246257	0.428352	0.883605	0.941104	-0.0574984
7_6478817	-2.92494	0.00344526	0.49653	0.184324	0.308179	-0.123855	-1.30694	0.191232	0.873382	0.306531	0.358581	-0.0520504
7_6479639	0.283357	0.776903	0.970739	0.945876	0.939218	0.00665831	-3.11647	0.00183031	0.395948	0.914586	0.976843	-0.0622578
7_6486595	-1.828	0.0675489	0.815538	0.755563	0.791091	-0.0355277	-3.5172	0.00043612	0.267106	0.740562	0.810865	-0.0703028
7_6488199	-0.383645	0.701242	0.967244	0.0605179	0.0627228	-0.00220489	-3.12091	0.00180291	0.39442	0.0531037	0.110167	-0.0570628
7_6519399	0.0144459	0.988474	0.981128	0.947313	0.958427	-0.0111134	3.20511	0.00135009	0.367732	0.984529	0.943864	0.0406648
7_6522508	-1.1186	0.263309	0.916137	0.692752	0.717097	-0.0243446	4.65713	3.20651e-06	0.0408834	0.860783	0.708555	0.152227
7_6531718	1.29725	0.194545	0.896374	0.973934	0.960713	0.0132205	3.12171	0.00179802	0.394177	0.977924	0.935846	0.0420781
7_6542113	-0.436266	0.662643	0.96503	0.964488	0.969398	-0.00490954	-2.97034	0.00297467	0.448047	0.943195	0.971218	-0.0280224
7_6606838	3.19196	0.00141312	0.396621	0.923533	0.860151	0.0633822	0.409369	0.682269	0.966028	0.906811	0.894487	0.0123231
7_6617617	-3.15486	0.00160574	0.408722	0.775321	0.835709	-0.0603878	-1.61217	0.106925	0.822736	0.805363	0.867847	-0.0624839
7_6619504	2.29971	0.0214647	0.705016	0.912656	0.896742	0.0159141	3.07532	0.00210277	0.411559	0.919002	0.883043	0.035959
7_6630871	-3.0015	0.00268652	0.467129	0.503192	0.602607	-0.0994147	-0.497388	0.618915	0.959488	0.543652	0.574609	-0.0309571
7_6659196	-0.218718	0.82687	0.973556	0.974517	0.975201	-0.00068455	-3.18865	0.00142939	0.37257	0.956385	0.974779	-0.0183935
7_6680248	-3.09492	0.00196869	0.430112	0.928413	0.965265	-0.0368516	-0.731223	0.464643	0.940452	0.97833	0.961625	0.0167047
7_6740626	3.08963	0.00200408	0.432676	0.980935	0.947827	0.0331083	-0.282222	0.777774	0.97151	0.971564	0.976626	-0.00506248
7_6745567	-2.98901	0.00279884	0.472013	0.33953	0.462924	-0.123394	-1.10835	0.26771	0.900595	0.401153	0.467962	-0.0668091
7_6746938	-3.67089	0.000241705	0.227808	0.040154	0.102339	-0.0621845	-1.8148	0.0695543	0.782238	0.0558041	0.083362	-0.0275579
7_6746977	-3.1806	0.00146971	0.399829	0.0139867	0.0571329	-0.0431462	-2.20147	0.0277031	0.689479	0.0400685	0.0608059	-0.0207374
7_6747037	-6.21518	5.12671e-10	0.00485883	0.253929	0.52004	-0.266111	-4.32414	1.53126e-05	0.0815541	0.31236	0.519139	-0.206779
7_6747264	-3.02928	0.00245134	0.457082	0.905317	0.952331	-0.0470138	-2.71938	0.00654049	0.532694	0.920454	0.946569	-0.0261145
7_6747369	-2.37551	0.0175246	0.682869	0.890171	0.937367	-0.0471964	-2.9751	0.00292897	0.44613	0.904614	0.961527	-0.0569132
7_6866388	1.27048	0.203914	0.899387	0.969498	0.949937	0.0195603	2.93012	0.0033883	0.461355	0.992552	0.953692	0.0388593
7_6866834	-3.17264	0.00151061	0.402817	0.930823	0.959624	-0.0288013	-0.24092	0.809617	0.973649	0.96507	0.973444	-0.00837447
7_6868184	0.29552	0.767597	0.970268	0.873562	0.86608	0.00748235	-2.82241	0.00476647	0.499108	0.868939	0.919056	-0.0501172
7_6873695	-3.0288	0.00245526	0.457279	0.924678	0.958188	-0.03351	-1.97968	0.0477395	0.744707	0.925756	0.94876	-0.0230044
7_6893326	-0.861152	0.389155	0.938445	0.914604	0.952315	-0.0377116	-3.20114	0.00136885	0.369111	0.89283	0.962998	-0.0701681
7_6934353	-1.07355	0.283026	0.920543	0.919256	0.936475	-0.0172188	-2.89873	0.00374674	0.472741	0.884476	0.938487	-0.0540114
7_6969404	-3.38354	0.000715577	0.325249	0.927111	0.981756	-0.0546446	0.655399	0.512211	0.946373	0.963639	0.95659	0.00704927
7_6976282	1.15513	0.248039	0.912637	0.956926	0.939506	0.0174204	-2.87351	0.00405937	0.481863	0.941498	0.989981	-0.048483
7_7091339	-1.68682	0.0916387	0.841038	0.860977	0.887738	-0.0267612	-3.51011	0.000447926	0.269191	0.845126	0.91339	-0.0682638
7_7143460	-3.49915	0.000466741	0.283651	0.866131	0.931811	-0.0656799	-2.80922	0.00496617	0.503541	0.903818	0.945358	-0.0415402
7_7220869	-3.07982	0.00207124	0.436245	0.207698	0.325172	-0.117474	-1.69019	0.0909909	0.807961	0.251694	0.324152	-0.0724573
7_7224079	1.43659	0.150835	0.878938	0.927765	0.916421	0.0113437	3.6222	0.000292104	0.234473	0.951827	0.895525	0.0563027
7_7240635	1.25587	0.209162	0.901131	0.969247	0.950914	0.0183329	-3.4101	0.000649386	0.30056	0.944099	0.984501	-0.0404023
7_7257550	-3.03326	0.00241925	0.455301	0.951565	0.97706	-0.025495	1.55778	0.119285	0.832513	0.968178	0.945674	0.0225048
7_7260217	-1.92591	0.0541151	0.796387	0.937804	0.960713	-0.0229095	3.70013	0.000215487	0.211548	0.986771	0.940821	0.0459494
7_7300195	0.365608	0.714658	0.967818	0.962895	0.953264	0.00963122	-2.93186	0.00336942	0.460879	0.943047	0.970193	-0.0271459
7_7406608	-4.05377	5.03982e-05	0.123769	0.960375	0.987032	-0.026657	0.278001	0.781012	0.971696	0.977965	0.989792	-0.0118278
7_7415308	0.0254077	0.97973	0.980979	0.944557	0.944273	0.000284101	3.00414	0.00266336	0.436845	0.969851	0.925148	0.0447032
7_7530020	-3.90815	9.30041e-05	0.160881	0.813688	0.878851	-0.0651632	-3.05313	0.00226469	0.41864	0.817734	0.878958	-0.0612239
7_7532210	-3.63437	0.000278657	0.237943	0.67239	0.791361	-0.118972	-2.73239	0.00628764	0.528724	0.666938	0.771246	-0.104308
7_7605746	0.113535	0.909606	0.978774	0.978427	0.979607	-0.00117998	-2.84346	0.0044626	0.491806	0.971931	0.976189	-0.00425707
7_7681275	-2.98632	0.00282355	0.472778	0.24436	0.340229	-0.0958687	-1.60354	0.108816	0.824229	0.297201	0.364679	-0.0674779
7_7681281	-3.76789	0.000164631	0.198874	0.224901	0.399571	-0.17467	-0.742063	0.458049	0.939507	0.309657	0.370879	-0.0612227
7_7681284	-3.5694	0.000357795	0.260632	0.317065	0.517421	-0.200356	-2.20214	0.0276557	0.689266	0.353507	0.511259	-0.157752
7_7681379	-4.03561	5.4461e-05	0.127102	0.287256	0.43553	-0.148274	-0.964468	0.334811	0.917556	0.352694	0.444416	-0.0917223
7_7681458	-2.98696	0.00281769	0.472495	0.736583	0.847916	-0.111333	-2.73824	0.00617683	0.526702	0.724339	0.833987	-0.109647
7_7681473	-5.02854	4.9423e-07	0.0184948	0.691138	0.83569	-0.144552	-4.1305	3.61974e-05	0.108759	0.679804	0.841874	-0.16207
7_7681503	-3.47356	0.000513611	0.293095	0.834894	0.915941	-0.0810464	-4.00941	6.08696e-05	0.133209	0.843119	0.939473	-0.0963542
7_7701751	3.00392	0.00266525	0.466138	0.985371	0.94369	0.0416808	0.439373	0.660392	0.963973	0.973111	0.965566	0.00754491
7_7709970	-3.00755	0.0026336	0.465181	0.941141	0.973502	-0.0323613	0.250067	0.802535	0.973166	0.971164	0.97317	-0.00200662
7_7883157	0.555485	0.578563	0.958471	0.980965	0.972158	0.00880693	-4.09667	4.19143e-05	0.11581	0.962466	0.986299	-0.0238332
7_7897811	-2.95471	0.00312963	0.486331	0.946663	0.969381	-0.0227179	-0.228601	0.819179	0.974368	0.960321	0.963848	-0.00352734
7_7906666	3.17824	0.0014817	0.400607	0.428315	0.276956	0.151359	2.9664	0.00301309	0.449252	0.427848	0.295228	0.132619
7_8006637	-0.527038	0.598168	0.96011	0.959521	0.957779	0.0017418	-3.46683	0.000526631	0.283004	0.936349	0.972857	-0.0365079
7_8012104	-1.58989	0.111859	0.856968	0.918704	0.909527	0.00917741	2.93483	0.00333729	0.459553	0.938378	0.897482	0.0408953
7_8171946	1.12933	0.258759	0.915141	0.100217	0.0877082	0.0125091	-2.84801	0.0043993	0.490713	0.0469526	0.0826925	-0.0357399
7_8216865	-0.899727	0.368265	0.935413	0.0161119	0.0290621	-0.0129502	2.92117	0.00348724	0.464427	0.0330308	0.0127143	0.0203165
7_8238129	1.376	0.168821	0.88664	0.546437	0.46294	0.083497	3.06435	0.00218143	0.415467	0.564748	0.451743	0.113005
7_8300454	3.26238	0.00110482	0.369826	0.53069	0.449643	0.0810465	2.63017	0.00853412	0.562847	0.542535	0.464185	0.0783501
7_8302753	-3.03658	0.00239276	0.45399	0.0989519	0.170897	-0.0719449	-0.362793	0.716759	0.968299	0.127241	0.170339	-0.0430977
7_8474544	-2.41991	0.0155243	0.670109	0.0719356	0.101313	-0.0293773	-3.24183	0.00118764	0.356208	0.0543926	0.105087	-0.0506946
7_8483189	1.21152	0.225696	0.906354	0.258814	0.248577	0.0102369	-3.08591	0.00202929	0.407777	0.186886	0.263972	-0.0770856
7_8483476	-3.20976	0.00132845	0.390614	0.0581317	0.118581	-0.0604491	0.241598	0.809092	0.97362	0.0908193	0.0780597	0.0127595
7_8484323	2.35068	0.0187393	0.690931	0.593097	0.491455	0.101642	2.86161	0.00421501	0.486343	0.624444	0.460378	0.164066
7_8484710	3.56268	0.000367086	0.262782	0.840901	0.716764	0.124137	2.0097	0.0444629	0.737518	0.837608	0.804074	0.0335335
7_8520368	-1.38085	0.167324	0.885961	0.864065	0.906094	-0.0420299	-3.12667	0.00176798	0.392942	0.835192	0.921642	-0.0864499
7_8620999	-2.27772	0.0227434	0.711545	0.438921	0.542806	-0.103885	-3.05285	0.00226677	0.418791	0.438337	0.51883	-0.080493
7_8640099	-0.624507	0.532295	0.954124	0.674446	0.730532	-0.0560864	-2.89423	0.00380093	0.474169	0.642935	0.781029	-0.138093
7_8640775	-1.16039	0.24589	0.912037	0.0297242	0.0482621	-0.018538	-3.29723	0.000976442	0.337187	0.0203716	0.0969926	-0.076621
7_10920440	2.19192	0.0283855	0.734798	0.915991	0.888533	0.0274577	3.25818	0.00112128	0.351586	0.95379	0.875684	0.0781065
7_10932970	-3.02729	0.00246756	0.457836	0.376937	0.520151	-0.143214	-2.20522	0.027439	0.6885	0.398721	0.506286	-0.107565
7_10933490	-2.12178	0.0338565	0.752399	0.571325	0.699174	-0.12785	-3.66801	0.00024445	0.220694	0.566568	0.731876	-0.165308
7_10980779	0.737662	0.46072	0.947236	0.692438	0.640285	0.0521529	3.08347	0.00204603	0.408856	0.743568	0.564246	0.179322
7_11060628	-0.155438	0.876476	0.976855	0.95143	0.955448	-0.00401807	-2.85595	0.00429081	0.488081	0.934769	0.961503	-0.0267334
7_11166977	3.09844	0.00194543	0.428806	0.704361	0.614593	0.0897674	1.24151	0.214418	0.882747	0.686779	0.639565	0.0472145
7_11232867	-3.87986	0.000104516	0.16907	0.0521037	0.151209	-0.0991058	-0.329925	0.741457	0.969597	0.101356	0.0987966	0.00255896
7_11250117	-2.92393	0.00345647	0.496938	0.95467	0.979183	-0.0245133	1.43164	0.152247	0.854137	0.982599	0.973634	0.00896568
7_11258267	3.59951	0.000318822	0.248678	0.98943	0.962761	0.0266689	-1.3062	0.191483	0.87347	0.974074	0.978998	-0.00492445
7_11260576	0.243788	0.807395	0.972318	0.941914	0.94796	-0.00604627	3.081	0.00206307	0.409537	0.978046	0.938693	0.0393537
7_11293077	-2.9885	0.0028035	0.47215	0.936886	0.961104	-0.0242184	-0.984431	0.324904	0.915348	0.959238	0.968036	-0.00879757
7_11518630	-3.36101	0.000776585	0.333544	0.369898	0.458912	-0.0890149	-1.70453	0.0882814	0.805158	0.40644	0.466927	-0.060487
7_11524270	0.408563	0.682861	0.966249	0.857388	0.850556	0.00683269	3.04179	0.00235177	0.422432	0.901876	0.845021	0.0568543
7_11599340	-0.78585	0.431956	0.944182	0.0395491	0.048346	-0.00879693	-3.42939	0.000604934	0.294164	0.0227513	0.0677096	-0.0449584
7_11872050	-2.92538	0.00344036	0.496331	0.0746574	0.112591	-0.0379338	-2.28634	0.0222343	0.666805	0.107518	0.155752	-0.0482336
7_12279790	4.06746	4.75277e-05	0.121136	0.509745	0.316165	0.19358	2.57897	0.00990941	0.579974	0.484513	0.312064	0.172449
7_12320747	-4.41974	9.88178e-06	0.0651908	0.800264	0.899926	-0.0996618	-3.49956	0.000466034	0.272132	0.830794	0.925328	-0.0945335
7_12537089	-0.596088	0.551116	0.955945	0.833333	0.794083	0.0392506	3.02785	0.00246298	0.428384	1	0.752241	0.247759
7_12578816	0.615489	0.538232	0.954599	0.977344	0.95595	0.0213945	-2.91127	0.00359961	0.4679	0.950122	0.986254	-0.0361326
7_12596296	-3.11088	0.00186528	0.425456	0.892136	0.963201	-0.0710652	-1.76804	0.0770537	0.792093	0.908918	0.966374	-0.0574561
7_12713418	-2.8004	0.00510389	0.541294	0.138161	0.220319	-0.0821581	-3.22874	0.00124337	0.360624	0.141024	0.237323	-0.0962985
7_12732610	1.69672	0.0897491	0.839383	0.649849	0.531904	0.117945	3.26233	0.00110501	0.350364	0.698944	0.502476	0.196468
7_12744798	2.94539	0.00322544	0.489522	0.969064	0.937746	0.0313182	-1.93226	0.0533269	0.755898	0.936341	0.963294	-0.0269535
7_12755460	0.25922	0.795466	0.971665	0.0299735	0.0136886	0.0162849	-3.63467	0.000278341	0.230793	0.0123168	0.0522956	-0.0399787
7_12761954	-3.02153	0.00251504	0.460847	0.130097	0.216481	-0.086384	-0.632327	0.527173	0.948143	0.15157	0.177986	-0.0264166
7_12770265	-3.98178	6.84024e-05	0.141169	0.113765	0.197929	-0.0841644	-0.741852	0.458177	0.939521	0.129062	0.155371	-0.0263091
7_12797536	0.121091	0.903619	0.9785	0.888295	0.874261	0.0140338	2.82529	0.00472384	0.498143	0.911503	0.881168	0.0303347
7_12811354	0.181273	0.856153	0.975488	0.0726625	0.062221	0.0104415	-3.17722	0.00148694	0.37639	0.0607819	0.0956314	-0.0348495
7_13132000	-3.40525	0.000661025	0.316743	0.156258	0.217561	-0.0613035	-2.84913	0.00438384	0.490352	0.203162	0.262305	-0.0591428
7_13734732	1.08073	0.279818	0.919812	0.801413	0.755735	0.045678	3.48458	0.000492902	0.276501	0.817169	0.7449	0.0722698
7_13915026	-0.909763	0.362948	0.934504	0.861156	0.841649	0.0195067	2.895	0.00379161	0.473855	0.905551	0.835179	0.0703726
7_13923832	-3.74915	0.000177432	0.20461	0.166173	0.289692	-0.12352	-3.58255	0.000340254	0.246276	0.187211	0.291331	-0.104121
7_13943916	-0.673882	0.500387	0.951232	0.269631	0.286326	-0.0166946	-3.06813	0.00215405	0.414372	0.274315	0.405594	-0.131279
7_13948138	1.20615	0.227759	0.906888	0.795525	0.734571	0.0609539	3.26957	0.00107713	0.347614	0.822731	0.749109	0.0736221
7_14726702	3.86332	0.000111854	0.173445	0.914731	0.843931	0.0707995	0.4371	0.662039	0.964118	0.871107	0.841597	0.0295094
7_15279203	3.08119	0.00206172	0.435718	0.864337	0.782642	0.0816954	1.12208	0.261829	0.89887	0.86021	0.804257	0.0559534
7_15726016	2.96551	0.00302183	0.481465	0.0694948	0.0315044	0.0379905	0.848184	0.396336	0.929682	0.0494813	0.0333673	0.0161139
7_15824630	0.186517	0.852039	0.975241	0.926929	0.918395	0.00853433	2.86966	0.00410916	0.483436	0.955041	0.928867	0.0261743
7_15879452	3.28745	0.00101097	0.360778	0.511905	0.377824	0.134081	-0.37913	0.704591	0.967589	0.449961	0.40739	0.0425712
7_16012877	-0.0248637	0.980164	0.980987	0.0205796	0.0327816	-0.012202	-2.87272	0.00406955	0.482176	0.0208172	0.0682358	-0.0474187
7_16061501	-0.264708	0.791234	0.971427	0.941018	0.944792	-0.00377455	-3.43426	0.000594175	0.292826	0.912329	0.959258	-0.0469287
7_16099935	0.774725	0.438502	0.944962	0.945339	0.941794	0.0035446	-2.92349	0.00346136	0.463647	0.922226	0.965684	-0.0434586
7_16107596	1.88116	0.05995	0.805396	0.864737	0.815374	0.0493629	3.18123	0.0014665	0.375044	0.870128	0.768426	0.101702
7_16128940	3.22767	0.00124804	0.382816	0.884684	0.531442	0.353243	3.65683	0.000255356	0.22355	0.894381	0.520916	0.373465
7_16673828	-4.34885	1.36856e-05	0.0725002	0.479161	0.571714	-0.0925532	-2.55013	0.0107683	0.589453	0.521339	0.580809	-0.0594698
7_16673924	-4.29329	1.76047e-05	0.0812577	0.412974	0.550925	-0.137951	-2.43961	0.0147033	0.622444	0.493975	0.586573	-0.0925973
7_16691907	1.47864	0.139238	0.873299	0.852238	0.810772	0.0414665	3.05346	0.0022622	0.418596	0.847019	0.769416	0.0776035
7_16694453	-1.65908	0.0971003	0.845841	0.930246	0.93387	-0.00362412	-2.84598	0.00442754	0.491228	0.913165	0.947967	-0.0348016
7_16707761	-3.60293	0.000314655	0.24804	0.0900017	0.182097	-0.0920955	-1.73155	0.0833542	0.799794	0.147655	0.172136	-0.024481
7_16774450	-2.20353	0.0275571	0.731782	0.779594	0.846777	-0.0671838	-2.93135	0.00337492	0.461093	0.75478	0.868289	-0.113509
7_16774483	-1.66581	0.0957511	0.844607	0.313645	0.379899	-0.0662539	-2.82792	0.0046852	0.497159	0.280954	0.403104	-0.12215
7_16774604	-3.40685	0.000657178	0.316159	0.785522	0.886443	-0.100922	-2.53988	0.011089	0.592513	0.795711	0.876858	-0.0811472
7_16794969	-2.1134	0.0345669	0.754345	0.742486	0.783692	-0.0412061	-2.90686	0.00365078	0.469988	0.777867	0.837875	-0.0600084
7_16800550	-3.9257	8.64767e-05	0.156452	0.355045	0.546201	-0.191156	-2.34692	0.0189292	0.649242	0.425492	0.519976	-0.0944841
7_16810987	3.08896	0.00200861	0.432899	0.578067	0.475718	0.102349	1.1741	0.240357	0.892169	0.579173	0.54595	0.0332235
7_16855773	-3.24198	0.00118704	0.376855	0.890216	0.962208	-0.0719921	-1.89728	0.0577908	0.764233	0.906815	0.944895	-0.0380802
7_16890249	-2.97371	0.00294219	0.478058	0.69812	0.794121	-0.0960018	-2.08173	0.0373667	0.719628	0.724842	0.806707	-0.0818651
7_16940829	3.18803	0.00143244	0.398019	0.970058	0.920628	0.04943	1.03518	0.300586	0.909506	0.952917	0.93432	0.0185977
7_16967017	0.467389	0.640222	0.963499	0.946926	0.940837	0.00608876	-3.49758	0.000469508	0.272737	0.93423	0.970457	-0.036227
7_16975013	1.86443	0.0622607	0.808599	0.73514	0.694834	0.0403058	3.65866	0.000253533	0.222775	0.780879	0.679428	0.101452
7_17023357	1.03175	0.302187	0.924374	0.971767	0.957872	0.0138948	-2.83964	0.00451638	0.493108	0.944384	0.975772	-0.031388
7_17046225	-3.24802	0.0011621	0.374845	0.946333	0.977891	-0.0315578	1.72097	0.0852571	0.801784	0.981972	0.971146	0.0108266
7_17083049	3.27302	0.00106403	0.366615	0.580475	0.460057	0.120418	2.43847	0.0147495	0.622917	0.590153	0.51022	0.0799328
7_17095694	-3.45145	0.000557586	0.301352	0.918658	0.94374	-0.0250824	-0.046206	0.963146	0.984101	0.935211	0.934653	0.000557856
7_17164382	3.19927	0.00137776	0.393924	0.746982	0.694111	0.0528712	1.06129	0.288556	0.906588	0.721698	0.706621	0.0150767
7_17182808	0.466532	0.640835	0.963521	0.0143675	0.00943528	0.00493224	-3.07294	0.00211962	0.412572	0.00587489	0.0262598	-0.0203849
7_17313985	-2.00487	0.0449772	0.779181	0.715488	0.787221	-0.0717332	-3.22767	0.00124803	0.361157	0.714445	0.799635	-0.0851906
7_17411889	2.84961	0.00437732	0.523863	0.703593	0.5534	0.150193	2.9998	0.00270156	0.43826	0.726298	0.543733	0.182565
7_17480081	-1.09753	0.272412	0.918123	0.952621	0.941495	0.0111261	-2.84644	0.0044211	0.491085	0.943771	0.95565	-0.0118794
7_17694310	-0.289504	0.772196	0.970497	0.93457	0.954347	-0.0197767	-2.92678	0.00342489	0.462726	0.928412	0.969253	-0.0408412
7_17702593	-0.79249	0.428075	0.943744	0.943968	0.926921	0.0170467	3.38595	0.00070932	0.30793	0.949942	0.900808	0.049134
7_17725044	-3.19434	0.00140153	0.395969	0.263622	0.352552	-0.0889309	-3.34645	0.000818544	0.320936	0.217549	0.340196	-0.122648
7_17746187	3.0251	0.00248548	0.458988	0.765185	0.610905	0.15428	0.442602	0.658053	0.963768	0.684246	0.645678	0.0385689
7_17814498	3.27913	0.00104129	0.364244	0.91132	0.844012	0.0673086	1.21787	0.223274	0.885941	0.882423	0.862895	0.0195286
7_17964998	-2.96712	0.003006	0.480927	0.940085	0.974831	-0.034746	0.230574	0.817646	0.974245	0.956044	0.960404	-0.00436002
7_17978270	3.27065	0.00107299	0.36775	0.9034	0.836016	0.0673847	0.6146	0.538819	0.949582	0.862362	0.846745	0.0156169
7_17981350	-0.785081	0.432406	0.94424	0.96309	0.953642	0.00944867	3.02549	0.00248233	0.429189	0.965534	0.947322	0.0182119
7_18023391	-3.38138	0.000721223	0.325839	0.512952	0.729486	-0.216534	-2.6437	0.00820051	0.558884	0.521132	0.711056	-0.189923
7_18026651	3.17283	0.00150959	0.402684	0.980758	0.945472	0.0352868	-0.842162	0.399697	0.930357	0.962104	0.955636	0.0064673
7_18089145	3.40038	0.000672914	0.318303	0.746822	0.508454	0.238367	3.94068	8.12515e-05	0.145634	0.746241	0.480233	0.266008
7_18243419	1.87689	0.0605337	0.806231	0.769961	0.681929	0.0880318	3.46344	0.000533321	0.284241	0.78474	0.632436	0.152305
7_18334605	3.16348	0.00155896	0.406318	0.889416	0.847524	0.0418927	1.47805	0.139395	0.846428	0.873131	0.829548	0.0435832
7_18349913	0.2457	0.805914	0.972248	0.917355	0.910548	0.00680708	2.98089	0.00287416	0.444361	0.941024	0.90907	0.0319547
7_18433217	3.39259	0.000692358	0.321692	0.0846292	0.0493212	0.035308	-0.962032	0.336033	0.917799	0.0626686	0.0586053	0.00406326
7_18443742	-3.21381	0.00130988	0.38931	0.944687	0.979323	-0.0346359	1.28895	0.197414	0.875964	0.970312	0.955397	0.0149152
7_18478268	-3.13542	0.00171607	0.416164	0.278346	0.427048	-0.148702	-1.58388	0.11322	0.827978	0.331136	0.38216	-0.0510232
7_18497783	-1.50978	0.1311	0.868762	0.173985	0.237319	-0.0633335	-3.05257	0.00226893	0.418796	0.155987	0.267313	-0.111326
7_18531674	-1.42549	0.154016	0.880207	0.343717	0.372208	-0.0284916	-3.19888	0.00137964	0.369791	0.309199	0.387826	-0.0786273
7_18546065	3.13698	0.00170696	0.415576	0.834143	0.781459	0.0526842	2.31311	0.0207167	0.659734	0.792717	0.75725	0.0354668
7_18560456	1.36925	0.170922	0.887523	0.690009	0.641359	0.0486503	3.01047	0.00260843	0.434883	0.706808	0.632	0.0748085
7_18593399	-0.0211563	0.983121	0.981039	0.920543	0.918172	0.00237099	-2.9225	0.00347229	0.463998	0.92527	0.949448	-0.0241783
7_18614514	-0.17629	0.860066	0.975769	0.967028	0.973283	-0.00625449	-3.32143	0.000895584	0.328973	0.921886	0.98536	-0.0634736
7_18792641	1.32762	0.184305	0.892821	0.88115	0.851708	0.0294427	3.14259	0.0016746	0.387443	0.862258	0.826972	0.0352859
7_18874760	1.11685	0.264058	0.916377	0.0675345	0.0601957	0.00733877	-3.51172	0.000445224	0.268525	0.0409045	0.0968597	-0.0559552
7_19147624	-1.1335	0.257006	0.914837	0.0543254	0.0653105	-0.0109851	2.98175	0.00286607	0.44392	0.0903907	0.0441697	0.0462209
7_19417606	0.309712	0.75678	0.969708	0.965994	0.964831	0.001163	-2.95771	0.00309937	0.452248	0.941467	0.969009	-0.0275426
7_19460864	-1.74546	0.0809056	0.830881	0.422098	0.488777	-0.0666788	-3.20464	0.00135231	0.367732	0.414405	0.524427	-0.110022
7_19534407	-2.7801	0.00543427	0.548727	0.640339	0.919652	-0.279313	-3.25807	0.00112171	0.351586	0.62934	0.928946	-0.299606
7_20202469	-1.58544	0.112867	0.857465	0.262959	0.307756	-0.0447979	-2.90035	0.00372741	0.47219	0.203975	0.278687	-0.0747125
7_20204665	-1.33915	0.180521	0.891491	0.645619	0.709235	-0.0636161	-3.0671	0.00216146	0.414389	0.57755	0.720428	-0.142879
7_20281614	-3.69029	0.000224002	0.222202	0.837436	0.903919	-0.0664835	-2.43487	0.0148972	0.623807	0.844042	0.897985	-0.0539437
7_20352904	2.14855	0.0316705	0.745445	0.964931	0.957933	0.00699819	-2.83847	0.00453303	0.493618	0.9527	0.96594	-0.0132396
7_20369036	0.869715	0.384456	0.937691	0.600634	0.556174	0.0444606	3.06226	0.00219671	0.416399	0.582546	0.499719	0.0828273
7_20394429	-3.09886	0.00194267	0.428671	0.0475164	0.147896	-0.100379	-2.12711	0.0334108	0.708344	0.064278	0.143935	-0.0796572
7_20394521	-2.92594	0.00343413	0.496091	0.115749	0.334898	-0.219149	-2.6701	0.0075828	0.550175	0.106124	0.350896	-0.244773
7_20477677	-1.22037	0.222325	0.90537	0.0656445	0.0745509	-0.00890642	-4.16296	3.14153e-05	0.103358	0.0469984	0.0957522	-0.0487538
7_20511049	-3.32384	0.000887883	0.347354	0.904315	0.921834	-0.0175185	-0.0959687	0.923545	0.982765	0.930622	0.930892	-0.000270111
7_20514086	-1.34337	0.179153	0.891037	0.226736	0.270481	-0.043745	-2.85261	0.0043362	0.48915	0.161766	0.225767	-0.0640008
7_20638798	-0.849027	0.395866	0.939307	0.073919	0.0966659	-0.0227468	-3.67253	0.000240161	0.219416	0.0541561	0.13648	-0.0823237
7_20826788	-0.136214	0.891652	0.977829	0.0902494	0.116938	-0.026689	-2.9137	0.00357174	0.467441	0.0613745	0.188788	-0.127414
7_20833552	-1.16174	0.245341	0.911935	0.0817836	0.105876	-0.0240919	3.3801	0.000724587	0.310345	0.127594	0.0815055	0.046089
7_20838994	-1.98636	0.046993	0.783141	0.20728	0.293406	-0.0861261	-2.85865	0.00425451	0.487414	0.19892	0.254909	-0.0559891
7_20839015	-2.21375	0.0268458	0.728746	0.535632	0.599886	-0.064254	-3.12985	0.00174896	0.391589	0.501194	0.660294	-0.1591
7_20839395	-2.94247	0.00325601	0.490288	0.584954	0.751033	-0.166079	-4.11349	3.89726e-05	0.11239	0.542262	0.735235	-0.192974
7_21209987	-3.73485	0.000187827	0.208861	0.323595	0.498544	-0.174948	-1.24013	0.214926	0.882924	0.388865	0.387634	0.00123054
7_21260036	2.97432	0.00293637	0.478021	0.936754	0.89997	0.0367834	-1.25453	0.209648	0.880856	0.88831	0.922188	-0.0338782
7_21384816	-2.92183	0.00347983	0.497824	0.91364	0.949272	-0.0356322	-2.0691	0.0385365	0.723198	0.925537	0.95939	-0.0338538
7_21392082	3.11879	0.00181596	0.422352	0.961812	0.916743	0.0450689	-0.525842	0.598998	0.957085	0.933648	0.937455	-0.00380689
7_21393595	3.42277	0.000619866	0.311052	0.78051	0.669885	0.110625	1.21347	0.224951	0.886653	0.743948	0.688615	0.0553325
7_21405970	-2.75901	0.00579775	0.557305	0.540603	0.640468	-0.0998647	-2.8465	0.00442023	0.491085	0.542461	0.663541	-0.12108
7_21466388	-0.182789	0.854963	0.975449	0.0378141	0.0336729	0.00414117	-3.28069	0.00103553	0.342902	0.019616	0.0458367	-0.0262207
7_21468763	1.49381	0.135224	0.871149	0.264946	0.214915	0.0500316	2.92462	0.00344874	0.463274	0.297561	0.214312	0.083249
7_21501876	0.125741	0.899937	0.978313	0.0587905	0.0580362	0.000754317	-3.09157	0.00199103	0.405822	0.0466061	0.0748871	-0.028281
7_21586795	0.809424	0.418271	0.942508	0.923158	0.90892	0.0142375	-2.98404	0.00284466	0.44318	0.925689	0.960168	-0.0344789
7_21905528	-4.42743	9.53647e-06	0.0645309	0.17057	0.329935	-0.159365	-4.23409	2.29483e-05	0.0925336	0.180744	0.321273	-0.140529
7_21937526	-2.40918	0.0159885	0.673526	0.777496	0.817317	-0.0398211	-3.53488	0.000407964	0.261859	0.764118	0.844195	-0.0800769
7_21937882	-1.71177	0.086939	0.83641	0.413377	0.524292	-0.110916	-3.03076	0.00243939	0.427011	0.370451	0.557643	-0.187191
7_21937885	-1.21207	0.225484	0.906284	0.435773	0.497037	-0.0612636	-2.8754	0.00403522	0.480979	0.370792	0.521308	-0.150516
7_21937934	-2.49687	0.0125295	0.647364	0.088007	0.226407	-0.1384	-3.74798	0.000178262	0.198045	0.0643341	0.245241	-0.180907
7_21938479	-2.60838	0.00909724	0.61286	0.166188	0.409478	-0.24329	-3.45551	0.000549255	0.287087	0.192617	0.416453	-0.223836
7_21978565	-1.38219	0.166912	0.885802	0.96371	0.970787	-0.00707737	-2.91723	0.00353152	0.466025	0.953232	0.984512	-0.0312792
7_21981713	0.829993	0.406543	0.940837	0.0752571	0.0775577	-0.00230062	-3.24676	0.00116725	0.355525	0.0526973	0.0970405	-0.0443432
7_22006518	-0.538887	0.589965	0.95941	0.886538	0.923975	-0.0374374	-2.9897	0.0027925	0.441568	0.869858	0.920116	-0.0502579
7_22134015	-0.640266	0.522	0.953129	0.941071	0.929885	0.0111861	3.12824	0.00175855	0.392204	0.970643	0.935636	0.0350069
7_22158258	3.5722	0.000353996	0.259701	0.886707	0.804603	0.0821043	0.3643	0.715634	0.968238	0.877748	0.870802	0.00694533
7_22483981	-0.0756552	0.939693	0.980047	0.881988	0.891731	-0.00974299	3.24374	0.00117969	0.356049	0.919996	0.886291	0.0337052
7_22484194	-0.203056	0.839091	0.974373	0.804038	0.811066	-0.00702758	3.13444	0.00172185	0.390253	0.872668	0.78667	0.0859987
7_22539546	0.919035	0.358077	0.933832	0.11177	0.0728015	0.0389687	2.90813	0.00363601	0.469276	0.103904	0.0543149	0.0495891
7_22540125	3.21353	0.00131113	0.38931	0.687251	0.592832	0.0944187	0.208025	0.835209	0.97576	0.610645	0.601988	0.00865741
7_22540249	3.47731	0.000506481	0.292189	0.702373	0.596681	0.105692	0.0530143	0.95772	0.983975	0.652287	0.623431	0.028856
7_22602715	-1.45822	0.144781	0.875958	0.160567	0.181756	-0.0211882	-3.41523	0.000637272	0.298654	0.105261	0.183545	-0.0782841
7_22604206	3.17674	0.0014894	0.401174	0.888205	0.823062	0.065143	-0.167427	0.867034	0.978403	0.824879	0.839985	-0.0151055
7_22606439	3.52833	0.000418188	0.273489	0.94528	0.877013	0.0682665	-0.849227	0.395755	0.929575	0.905251	0.896849	0.00840201
7_22705275	0.927143	0.353852	0.933224	0.970699	0.951119	0.0195809	3.12144	0.00179966	0.394242	0.990288	0.934604	0.0556839
7_22734771	-3.48325	0.000495359	0.29016	0.540728	0.631169	-0.090441	-3.06607	0.00216892	0.41478	0.307406	0.446039	-0.138633
7_22739506	-4.2354	2.28149e-05	0.0901931	0.212559	0.473046	-0.260487	-2.68502	0.00725245	0.545125	0.205558	0.436455	-0.230896
7_22739602	-3.54982	0.000385501	0.266979	0.250943	0.452773	-0.20183	-4.00968	6.08005e-05	0.133209	0.218511	0.453175	-0.234664
7_22741084	-3.73145	0.000190384	0.209307	0.0531503	0.337202	-0.284052	-3.24211	0.00118647	0.356061	0.0447276	0.303419	-0.258692
7_22741146	-4.13146	3.60472e-05	0.106852	0.0561557	0.358422	-0.302266	-2.89066	0.0038444	0.475482	0.0840782	0.332356	-0.248278
7_22743829	3.01763	0.00254763	0.461581	0.966597	0.900334	0.0662625	-1.55552	0.119823	0.832789	0.91663	0.921614	-0.00498371
7_22757671	-0.748025	0.454445	0.946641	0.932069	0.935524	-0.0034559	3.39014	0.00069857	0.306148	0.966552	0.902327	0.064225
7_22767390	4.10547	4.03489e-05	0.112684	0.281057	0.150226	0.130831	1.53382	0.125074	0.836235	0.231443	0.163477	0.0679654
7_22863657	3.04295	0.00234271	0.451402	0.988297	0.9536	0.0346961	1.10139	0.270728	0.901558	0.975337	0.964567	0.0107703
7_22918738	-1.10876	0.267532	0.91719	0.944335	0.957682	-0.0133476	-3.10957	0.00187362	0.398798	0.93821	0.960667	-0.0224568
7_23020360	1.56912	0.116621	0.859879	0.629156	0.599616	0.0295405	2.85725	0.00427332	0.487707	0.651414	0.577789	0.0736243
7_23167672	-1.04128	0.297744	0.923533	0.681178	0.732475	-0.0512973	-3.02442	0.00249111	0.42948	0.691868	0.764272	-0.0724042
7_23167898	-1.78216	0.0747238	0.824841	0.052941	0.108649	-0.0557083	-2.89822	0.00375293	0.472819	0.0319401	0.0973505	-0.0654105
7_23223092	-3.27807	0.00104521	0.364698	0.869092	0.925911	-0.0568185	-0.345559	0.729674	0.969003	0.891456	0.904176	-0.01272
7_23245295	-2.29071	0.0219802	0.707509	0.677166	0.76715	-0.0899836	-3.08962	0.00200414	0.406444	0.639252	0.769308	-0.130057
7_23246467	-2.69556	0.00702707	0.582663	0.73967	0.849813	-0.110142	-3.0347	0.00240776	0.425242	0.738426	0.851	-0.112574
7_23246494	-2.49049	0.0127568	0.649557	0.753261	0.856702	-0.103442	-3.24094	0.00119136	0.356425	0.756688	0.862839	-0.106152
7_23246507	-2.81939	0.00481149	0.534671	0.813966	0.905172	-0.0912063	-3.2223	0.00127164	0.363141	0.802068	0.902824	-0.100756
7_23246512	-2.76954	0.00561356	0.553116	0.678498	0.793347	-0.114849	-3.66864	0.000243845	0.220501	0.664491	0.794233	-0.129742
7_23246518	-1.76553	0.0774746	0.827663	0.540117	0.648867	-0.10875	-2.94621	0.00321699	0.45621	0.563621	0.685248	-0.121626
7_23286420	3.47803	0.000505106	0.291874	0.628303	0.470334	0.157969	3.15625	0.00159813	0.383008	0.611021	0.450445	0.160577
7_23287120	3.1606	0.00157446	0.407346	0.908917	0.833029	0.0758876	0.233041	0.81573	0.974067	0.849154	0.825165	0.0239883
7_23298491	-0.250567	0.802149	0.972014	0.922392	0.934101	-0.0117086	-3.36099	0.000776645	0.315281	0.92182	0.94873	-0.0269104
7_23313049	-1.22737	0.219683	0.904512	0.138105	0.172932	-0.0348266	-2.89002	0.00385215	0.475551	0.110317	0.151011	-0.0406936
7_23313085	-1.02727	0.304295	0.924764	0.0236956	0.0306752	-0.00697954	-3.40783	0.000654812	0.301213	0.0126607	0.0480386	-0.0353779
7_23323388	3.06371	0.00218608	0.442107	0.975379	0.921867	0.053512	-0.830694	0.406147	0.93146	0.949014	0.942761	0.00625317
7_23338396	-3.03049	0.00244161	0.456564	0.908513	0.962641	-0.0541279	-1.06294	0.28781	0.906393	0.931799	0.952728	-0.0209288
7_23340053	-0.881775	0.377899	0.936892	0.87455	0.88948	-0.0149294	3.09341	0.00197873	0.405122	0.913841	0.8664	0.0474407
7_23345673	-3.40864	0.000652869	0.314856	0.944103	0.9841	-0.0399968	0.00565165	0.995491	0.984129	0.974972	0.970178	0.00479429
7_23416251	1.33514	0.181831	0.891967	0.981533	0.958484	0.0230488	2.83143	0.004634	0.495922	0.989928	0.951334	0.0385937
7_23504602	-0.676568	0.49868	0.951137	0.873138	0.903583	-0.0304455	-3.49813	0.000468533	0.272489	0.868532	0.911338	-0.0428062
7_23568443	0.506974	0.612173	0.961279	0.937213	0.915078	0.0221348	3.45299	0.000554413	0.287688	0.973748	0.910489	0.0632586
7_23569812	-3.16152	0.00156949	0.407123	0.696192	0.771397	-0.075205	-1.47176	0.141085	0.847542	0.73039	0.760803	-0.0304127
7_23579319	3.33769	0.000844771	0.342144	0.914119	0.848373	0.065746	1.27107	0.203703	0.878657	0.918867	0.874258	0.0446098
7_23583407	-2.97765	0.00290466	0.476101	0.942997	0.970881	-0.0278836	-0.50601	0.61285	0.958768	0.971105	0.974441	-0.00333657
7_23644411	-2.95773	0.00309909	0.485125	0.913734	0.974795	-0.0610619	-0.367973	0.712893	0.96811	0.942225	0.963299	-0.021074
7_23721839	-2.93543	0.00333087	0.492377	0.940984	0.96816	-0.0271759	0.070395	0.943879	0.983615	0.973142	0.967886	0.00525553
7_23762369	1.16316	0.244763	0.911731	0.798151	0.697232	0.10092	3.00865	0.00262408	0.43551	0.824403	0.72346	0.100943
7_23932606	3.00153	0.00268629	0.467118	0.105309	0.0525145	0.0527941	1.58526	0.112906	0.827739	0.0946653	0.0669775	0.0276878
7_23934112	1.31953	0.186992	0.893836	0.330971	0.321771	0.00919968	2.83405	0.0045962	0.494882	0.389552	0.331569	0.0579831
7_24294901	5.09808	3.43116e-07	0.0162037	0.397307	0.207037	0.19027	1.97371	0.0484148	0.746168	0.327118	0.230561	0.096557
7_24436634	0.397084	0.691305	0.966743	0.651604	0.609712	0.0418922	-4.6452	3.39745e-06	0.0411986	0.505478	0.620097	-0.114618
7_24436637	-0.863886	0.387651	0.938216	0.480057	0.503178	-0.0231207	-3.46311	0.000533976	0.284404	0.359518	0.50419	-0.144672
7_24436734	-1.96321	0.0496217	0.788125	0.502738	0.573475	-0.0707366	-3.2178	0.0012918	0.364095	0.43312	0.55367	-0.12055
7_24446557	3.14708	0.00164907	0.411407	0.790574	0.73448	0.0560943	2.56725	0.0102508	0.583626	0.791482	0.73199	0.0594912
7_24571333	-3.01468	0.0025725	0.462542	0.329748	0.407168	-0.0774206	-2.29388	0.0217972	0.665102	0.32887	0.373943	-0.0450729
7_24600701	1.52695	0.126772	0.865955	0.919721	0.892908	0.0268122	3.02697	0.00247016	0.428621	0.945695	0.894515	0.0511802
7_24744871	0.519266	0.603575	0.960528	0.859529	0.816346	0.043183	2.85658	0.00428237	0.487901	0.892073	0.855508	0.0365643
7_24755702	3.49563	0.000472952	0.285247	0.396026	0.292456	0.10357	2.0614	0.0392645	0.724593	0.42461	0.281449	0.143161
7_24755780	2.45043	0.0142684	0.661348	0.739494	0.64052	0.0989739	2.86239	0.00420453	0.48615	0.757685	0.666814	0.0908715
7_24758217	-3.4188	0.000628977	0.311779	0.598194	0.791122	-0.192928	-4.15694	3.22538e-05	0.103708	0.631951	0.802586	-0.170635
7_24758308	-2.84535	0.00443622	0.525051	0.701046	0.860139	-0.159093	-4.23281	2.30788e-05	0.0925336	0.646693	0.859516	-0.212824
7_24767205	-3.39164	0.000694764	0.32207	0.464182	0.552078	-0.0878958	0.317087	0.751178	0.970031	0.540089	0.532848	0.00724079
7_24784403	-5.30567	1.12261e-07	0.0120248	0.179429	0.601918	-0.422489	-5.02719	4.97718e-07	0.0214887	0.147676	0.632149	-0.484473
7_24792143	3.69189	0.000222594	0.221669	0.970645	0.932656	0.0379889	-0.439061	0.660617	0.963992	0.958315	0.970703	-0.0123879
7_24795440	-2.94412	0.00323877	0.489735	0.161429	0.298814	-0.137385	-3.16888	0.00153026	0.378671	0.142125	0.277725	-0.135599
7_24795499	-2.55691	0.0105607	0.629551	0.325137	0.479852	-0.154714	-2.99437	0.00275011	0.439988	0.29739	0.486077	-0.188686
7_24795715	-3.1291	0.00175344	0.418246	0.173639	0.302467	-0.128827	-2.44261	0.0145816	0.621658	0.201121	0.288548	-0.0874277
7_24795726	-3.13184	0.00173716	0.417493	0.16475	0.287321	-0.122571	-3.5025	0.000460909	0.270984	0.158043	0.297277	-0.139234
7_24795844	-2.24778	0.0245902	0.719251	0.272092	0.388403	-0.116311	-3.89639	9.76376e-05	0.158695	0.220027	0.423963	-0.203936
7_24795865	-2.08386	0.0371725	0.761351	0.321364	0.420866	-0.0995025	-3.5399	0.00040028	0.260964	0.26323	0.445035	-0.181805
7_24795877	-2.65576	0.00791303	0.596184	0.193609	0.332086	-0.138477	-3.23309	0.0012246	0.359288	0.185335	0.330488	-0.145153
7_24816934	0.551943	0.580987	0.958671	0.968652	0.959644	0.00900777	-3.22919	0.00124141	0.36047	0.95174	0.963803	-0.0120631
7_24852030	0.00457034	0.996353	0.981254	0.448156	0.401476	0.0466801	2.82465	0.00473323	0.498212	0.483829	0.40903	0.074799
7_24853708	-0.536932	0.591314	0.959503	0.765615	0.788278	-0.0226623	-3.0491	0.00229529	0.41976	0.704929	0.786684	-0.0817542
7_24853904	-2.91006	0.00361362	0.502188	0.294399	0.452607	-0.158209	-3.21961	0.00128365	0.363889	0.306284	0.48028	-0.173996
7_24869846	0.158794	0.873831	0.976662	0.966009	0.966938	-0.000928632	-3.32992	0.000868695	0.326422	0.950444	0.986701	-0.0362575
7_24875475	-3.43213	0.000598852	0.307998	0.0369427	0.0794234	-0.0424807	0.687706	0.491638	0.944007	0.0677289	0.0579473	0.00978164
7_24913641	-3.14719	0.00164848	0.411407	0.942313	0.965723	-0.0234107	0.558392	0.576577	0.95421	0.96254	0.961188	0.00135209
7_24917499	2.25667	0.0240289	0.716815	0.412356	0.338139	0.0742179	2.88115	0.0039623	0.478884	0.498608	0.360273	0.138335
7_24938420	1.24176	0.214327	0.902902	0.680764	0.659796	0.0209679	2.9074	0.0036445	0.469667	0.707603	0.626082	0.0815207
7_24950930	-3.00504	0.0026555	0.465966	0.0627567	0.124107	-0.06135	-0.00774347	0.993822	0.984129	0.108374	0.127797	-0.0194231
7_24954243	3.41285	0.000642862	0.313361	0.378735	0.245301	0.133435	1.2219	0.221747	0.885488	0.305628	0.223109	0.0825186
7_25020722	-0.4092	0.682393	0.966208	0.0327826	0.0309361	0.00184649	2.92101	0.00348895	0.464427	0.0492463	0.0174226	0.0318237
7_25026587	-0.913209	0.361133	0.934231	0.967802	0.963743	0.00405896	-2.87214	0.004077	0.482483	0.95028	0.965043	-0.0147626
7_25067023	2.45573	0.01406	0.659918	0.965629	0.938396	0.0272329	-2.85022	0.00436892	0.489842	0.945453	0.967015	-0.021562
7_25113646	3.01967	0.00253048	0.461398	0.976072	0.947058	0.0290141	-0.0509974	0.959328	0.984031	0.941904	0.917434	0.0244704
7_25132243	4.66835	3.03629e-06	0.0393734	0.983722	0.930737	0.0529853	-1.2107	0.22601	0.887034	0.940655	0.94833	-0.00767497
7_25173646	-0.347337	0.728338	0.968479	0.969971	0.979781	-0.00980938	2.84822	0.00439645	0.490713	0.98647	0.961196	0.0252734
7_25203181	0.665663	0.505627	0.951726	0.97595	0.967399	0.00855115	3.07907	0.00207646	0.409899	0.985398	0.953618	0.0317804
7_25215479	-0.729083	0.465951	0.947818	0.952779	0.948578	0.00420041	-3.03905	0.00237326	0.423528	0.932504	0.973316	-0.0408122
7_25494245	-1.30258	0.19272	0.895696	0.727956	0.755218	-0.027262	-2.99096	0.00278106	0.441345	0.696932	0.788686	-0.0917538
7_25535002	-2.93049	0.00338427	0.494436	0.851258	0.895217	-0.0439589	-1.93675	0.052776	0.754773	0.857699	0.879664	-0.0219649
7_25607218	-0.98072	0.326731	0.92864	0.960796	0.960984	-0.00018792	-2.90295	0.00369662	0.471384	0.94942	0.97707	-0.0276498
7_25654675	-1.87563	0.0607064	0.806554	0.0147211	0.0424296	-0.0277085	-2.89137	0.00383563	0.475177	0.0355641	0.0639935	-0.0284294
7_25895266	-3.05117	0.0022795	0.448056	0.264481	0.336705	-0.0722242	-0.49532	0.620375	0.959671	0.302214	0.310775	-0.00856086
7_25895906	0.436432	0.662523	0.965018	0.0468335	0.0457423	0.00109118	-3.05236	0.00227046	0.418919	0.040758	0.0849085	-0.0441504
7_25979848	-3.31042	0.000931571	0.352651	0.267904	0.376346	-0.108442	-1.50541	0.132217	0.84158	0.327855	0.397821	-0.0699653
7_26050823	3.24093	0.0011914	0.377299	0.877648	0.815265	0.0623822	0.274326	0.783834	0.971867	0.862425	0.814445	0.04798
7_26118385	3.71883	0.000200148	0.213303	0.620969	0.505619	0.11535	-1.98426	0.0472273	0.743717	0.550347	0.568249	-0.0179013
7_26132639	-0.587187	0.557078	0.956568	0.970059	0.971226	-0.00116637	-3.17833	0.00148124	0.376155	0.963401	0.994328	-0.030927
7_26178296	-2.92992	0.00339045	0.494496	0.785925	0.847853	-0.0619277	-1.67515	0.0939052	0.810994	0.811091	0.842333	-0.0312427
7_26179413	-1.79144	0.0732226	0.823012	0.050476	0.0823913	-0.0319154	-2.86712	0.00414222	0.484568	0.0429578	0.0708432	-0.0278854
7_26180689	-3.18523	0.00144639	0.398783	0.46455	0.590882	-0.126332	-2.81019	0.0049513	0.50322	0.453803	0.615135	-0.161332
7_26184304	-1.39016	0.164479	0.884679	0.115385	0.134768	-0.0193827	-3.13495	0.00171884	0.390019	0.118489	0.177172	-0.0586827
7_26188165	1.57502	0.115251	0.858936	0.714917	0.665445	0.0494719	-3.15184	0.00162247	0.384166	0.678289	0.789229	-0.11094
7_26190392	-0.165655	0.868428	0.976386	0.940234	0.945829	-0.0055947	3.02504	0.00248597	0.429255	0.957628	0.931508	0.0261208
7_26244597	2.979	0.00289189	0.475643	0.631756	0.471677	0.160079	2.85095	0.00435893	0.489505	0.541307	0.501464	0.0398425
7_26317918	-3.03641	0.00239412	0.454073	0.560568	0.696917	-0.136349	-2.0066	0.0447925	0.738223	0.611242	0.742012	-0.13077
7_26317942	-3.27424	0.00105945	0.366269	0.589636	0.760462	-0.170827	-2.49724	0.0125164	0.60648	0.641671	0.799184	-0.157513
7_26317948	-3.33248	0.000860754	0.344528	0.66303	0.825184	-0.162154	-1.75832	0.078693	0.794018	0.71854	0.833728	-0.115188
7_26317950	-2.92254	0.00347193	0.497475	0.710106	0.845152	-0.135046	-2.23374	0.0255	0.681179	0.710488	0.858638	-0.14815
7_26317980	-2.94106	0.00327093	0.490932	0.632705	0.755494	-0.122789	-1.97357	0.0484305	0.746174	0.654366	0.800443	-0.146077
7_26318140	-3.18024	0.00147151	0.399848	0.0488985	0.10003	-0.0511316	-3.01029	0.00260995	0.434981	0.0491373	0.0913355	-0.0421982
7_26319035	-3.15628	0.00159795	0.408197	0.44213	0.55046	-0.10833	0.729658	0.465599	0.94061	0.52983	0.497148	0.0326816
7_26321109	-2.92603	0.00343315	0.496048	0.925147	0.965717	-0.0405698	-1.0277	0.304089	0.910294	0.960414	0.968561	-0.0081472
7_26332396	2.43188	0.0150206	0.666439	0.138996	0.0812429	0.0577534	3.11083	0.00186564	0.398308	0.13409	0.0530871	0.0810026
7_26332883	2.9774	0.00290703	0.476238	0.779053	0.665048	0.114005	0.754485	0.450558	0.93839	0.778309	0.749892	0.0284173
7_26339601	-3.20294	0.00136031	0.392758	0.943521	0.978486	-0.0349647	-0.159357	0.873387	0.978984	0.976357	0.974253	0.00210399
7_26375295	0.674173	0.500201	0.95122	0.972461	0.949908	0.0225533	-3.1521	0.001621	0.384166	0.894565	0.958742	-0.0641767
7_26394408	-0.398803	0.690038	0.966701	0.966157	0.956776	0.00938098	-3.07119	0.00213205	0.413232	0.94837	0.969478	-0.0211079
7_26409830	3.18803	0.00143246	0.398019	0.0440597	0.0149662	0.0290935	-0.919033	0.358078	0.922263	0.0205058	0.0347956	-0.0142898
7_26415356	-0.852833	0.393752	0.939094	0.763628	0.79391	-0.030282	-3.12092	0.00180288	0.39442	0.71043	0.804854	-0.0944239
7_26415424	-1.31713	0.187794	0.894122	0.818444	0.877436	-0.0589922	-3.03371	0.00241565	0.425595	0.759709	0.829318	-0.0696093
7_26415790	-0.168681	0.866047	0.976246	0.0629043	0.0603197	0.00258461	-3.45971	0.000540751	0.285816	0.0407797	0.125971	-0.0851909
7_26416051	-0.453406	0.650257	0.96423	0.0353938	0.0464854	-0.0110916	-3.20084	0.00137027	0.369216	0.00595238	0.0695169	-0.0635645
7_26428473	-0.315175	0.752629	0.969511	0.960855	0.973884	-0.0130293	-2.82488	0.00472979	0.498167	0.946143	0.98301	-0.0368668
7_26439895	-0.0587643	0.95314	0.980446	0.968466	0.974622	-0.00615627	-2.94206	0.0032604	0.457691	0.963556	0.995062	-0.0315057
7_26555825	3.56561	0.000363008	0.261965	0.772215	0.611327	0.160888	0.953153	0.340513	0.918734	0.750969	0.618192	0.132776
7_26555841	3.63512	0.000277854	0.23791	0.712199	0.455793	0.256406	1.35393	0.175758	0.866422	0.676911	0.476214	0.200696
7_26555903	3.46739	0.000525543	0.295119	0.709728	0.432899	0.276829	0.95258	0.340803	0.918806	0.656092	0.45395	0.202141
7_26591990	-3.10932	0.00187517	0.425643	0.865615	0.889891	-0.0242757	-0.890571	0.373159	0.92513	0.900925	0.903549	-0.00262378
7_26708345	-1.53762	0.124141	0.864552	0.936248	0.950384	-0.014136	-2.94957	0.00318218	0.455044	0.916305	0.946036	-0.0297309
7_26713629	1.09648	0.272869	0.91826	0.290052	0.260971	0.0290808	2.99767	0.00272049	0.438815	0.358027	0.23342	0.124607
7_26713742	3.10917	0.00187614	0.425643	0.315342	0.192444	0.122898	2.56613	0.0102842	0.583976	0.299099	0.218896	0.0802024
7_26848404	-0.246377	0.80539	0.97221	0.962059	0.974098	-0.0120388	-2.85655	0.00428269	0.487901	0.956867	0.977271	-0.0204037
7_27042672	-0.635038	0.525403	0.953484	0.878757	0.878101	0.000656346	-3.12264	0.00179234	0.393806	0.859696	0.898846	-0.0391496
7_27091305	0.608244	0.543025	0.955117	0.934581	0.93345	0.00113131	3.23406	0.00122044	0.359017	0.980655	0.926951	0.0537037
7_27127690	3.12624	0.00177059	0.419531	0.132676	0.0483387	0.0843378	1.69194	0.0906565	0.807621	0.112556	0.0651364	0.04742
7_27132646	-3.1612	0.00157123	0.407137	0.808434	0.873165	-0.0647311	-1.43371	0.151656	0.853768	0.848596	0.855353	-0.00675736
7_27134228	-3.02087	0.00252046	0.460935	0.245092	0.346199	-0.101107	-1.21265	0.225264	0.886783	0.296447	0.318445	-0.0219974
7_27135064	-0.912643	0.361431	0.934278	0.0471432	0.0575637	-0.0104206	-2.9742	0.00293756	0.446503	0.0386144	0.0817318	-0.0431174
7_27137432	-3.30201	0.000959957	0.356391	0.306394	0.408318	-0.101924	-2.04055	0.0412957	0.729926	0.300261	0.400751	-0.10049
7_27138173	-3.46633	0.000527605	0.295264	0.228073	0.356734	-0.128661	-2.24739	0.0246149	0.677475	0.290855	0.347198	-0.0563433
7_27138719	-2.58136	0.00984121	0.621985	0.55966	0.634891	-0.0752316	-3.26387	0.001099	0.349745	0.593043	0.680474	-0.087431
7_27138739	-0.55922	0.576012	0.958275	0.806032	0.826438	-0.0204067	-4.10911	3.97189e-05	0.113546	0.683654	0.861033	-0.17738
7_27138816	-2.41747	0.0156288	0.671169	0.683504	0.788822	-0.105318	-3.35093	0.000805407	0.318974	0.678773	0.819159	-0.140386
7_27142000	3.20877	0.00133304	0.391076	0.0870039	0.0219318	0.0650721	0.197585	0.84337	0.976413	0.0220955	0.031354	-0.0092585
7_27144302	-2.12366	0.033699	0.751863	0.835055	0.875971	-0.0409164	-3.38558	0.000710268	0.308089	0.822735	0.880401	-0.0576654
7_27162104	-1.41717	0.156434	0.881274	0.948186	0.972754	-0.0245682	3.05407	0.00225758	0.418591	0.985982	0.957866	0.0281154
7_27169740	-0.0045835	0.996343	0.981254	0.876068	0.903103	-0.0270355	4.60011	4.22259e-06	0.0469141	0.967604	0.780072	0.187532
7_27169812	1.48589	0.137309	0.872227	0.806136	0.676996	0.12914	3.05477	0.00225235	0.418353	0.832601	0.660826	0.171774
7_27169825	1.49	0.136225	0.87173	0.790956	0.69718	0.0937767	2.88265	0.00394343	0.47825	0.836937	0.706491	0.130446
7_27169852	1.91054	0.0560634	0.799582	0.608102	0.419062	0.189039	2.95924	0.00308396	0.451562	0.603735	0.501535	0.1022
7_27169857	0.740311	0.459111	0.947098	0.661962	0.58086	0.0811015	3.34595	0.000820009	0.321033	0.737554	0.600745	0.136809
7_27169869	1.89631	0.0579186	0.802595	0.811466	0.677629	0.133837	3.10079	0.00193006	0.401985	0.754816	0.614174	0.140642
7_27169876	1.47233	0.140932	0.874168	0.7769	0.682785	0.0941145	3.24295	0.00118299	0.356049	0.791875	0.61237	0.179505
7_27169881	1.69719	0.0896609	0.839329	0.684545	0.568069	0.116476	3.41017	0.00064922	0.30056	0.703051	0.495001	0.208049
7_27169886	1.04101	0.297872	0.923555	0.63829	0.569343	0.068947	2.94882	0.00318988	0.455553	0.700854	0.468254	0.2326
7_27169889	2.64329	0.00821052	0.600447	0.58407	0.33132	0.25275	2.94149	0.00326642	0.457849	0.583312	0.349822	0.23349
7_27169911	2.2636	0.0235989	0.715123	0.808883	0.641755	0.167128	2.92798	0.00341175	0.462123	0.778938	0.611817	0.167121
7_27169913	1.65702	0.0975147	0.846212	0.750051	0.621569	0.128482	3.08265	0.00205165	0.409009	0.746634	0.569637	0.176997
7_27169927	0.333833	0.738505	0.968876	0.705222	0.635317	0.0699046	2.85463	0.00430865	0.488583	0.746717	0.605901	0.140816
7_27169950	1.02755	0.304159	0.924748	0.727881	0.605567	0.122314	3.80505	0.000141777	0.182389	0.761626	0.564419	0.197207
7_27169968	0.622057	0.533904	0.954246	0.708547	0.643508	0.0650386	3.2617	0.00110746	0.350547	0.710942	0.513388	0.197554
7_27169972	2.18248	0.0290738	0.737275	0.855835	0.676368	0.179467	3.12235	0.00179411	0.39385	0.822357	0.633786	0.18857
7_27169990	1.86876	0.0616558	0.807898	0.827436	0.673825	0.153611	2.83924	0.00452211	0.493349	0.807807	0.639054	0.168754
7_27169993	0.547423	0.584088	0.958926	0.688484	0.603017	0.0854668	2.92905	0.00340004	0.461785	0.738046	0.571224	0.166822
7_27170014	2.22071	0.0263705	0.726928	0.788106	0.588231	0.199875	3.52399	0.000425106	0.265119	0.736111	0.527949	0.208162
7_27170018	1.75378	0.0794681	0.829514	0.69376	0.524221	0.169539	3.97564	7.01899e-05	0.138373	0.697591	0.487227	0.210364
7_27170022	1.99058	0.0465269	0.782446	0.645982	0.447811	0.198171	3.1979	0.0013843	0.370006	0.608192	0.414858	0.193334
7_27170031	1.58841	0.112195	0.857171	0.722433	0.550534	0.171899	2.99445	0.00274942	0.439974	0.727723	0.500558	0.227166
7_27170034	0.737526	0.460802	0.947239	0.675069	0.570539	0.10453	3.25076	0.00115097	0.354206	0.697377	0.51342	0.183957
7_27170037	2.06386	0.0390312	0.765817	0.411029	0.250022	0.161006	3.47866	0.000503931	0.278801	0.417375	0.237937	0.179439
7_27170039	0.587607	0.556796	0.956537	0.443586	0.350805	0.0927815	3.58252	0.000340293	0.246276	0.458475	0.250862	0.207613
7_27170058	2.77589	0.005505	0.550562	0.759568	0.512239	0.247329	3.93064	8.4721e-05	0.149043	0.698714	0.536052	0.162663
7_27170065	1.88869	0.0589336	0.80383	0.701855	0.505541	0.196313	3.5395	0.000400878	0.261148	0.686107	0.465693	0.220414
7_27170079	1.04983	0.293797	0.922682	0.450461	0.323248	0.127213	3.46248	0.000535228	0.28474	0.478067	0.278113	0.199954
7_27170091	2.04621	0.0407361	0.769737	0.659557	0.475446	0.184111	2.94893	0.00318877	0.455459	0.608854	0.433339	0.175515
7_27170114	0.913631	0.360911	0.93421	0.538586	0.430878	0.107709	3.18079	0.00146872	0.375203	0.555505	0.380829	0.174676
7_27170118	1.67203	0.094519	0.843609	0.711024	0.557812	0.153211	3.36723	0.000759284	0.313706	0.695172	0.496814	0.198358
7_27170123	1.89177	0.0585213	0.803326	0.6683	0.463097	0.205203	3.57975	0.000343921	0.246852	0.586544	0.403447	0.183096
7_27170125	1.20818	0.226979	0.90665	0.49808	0.37925	0.11883	3.26475	0.00109562	0.349627	0.462338	0.270174	0.192164
7_27170130	1.5706	0.116275	0.859628	0.639912	0.489301	0.150611	2.9828	0.00285625	0.443859	0.614607	0.41804	0.196567
7_27170153	2.06873	0.038571	0.764814	0.646302	0.49694	0.149362	3.54382	0.00039437	0.259339	0.640732	0.423929	0.216803
7_27170157	1.28663	0.198223	0.897473	0.636048	0.520139	0.115909	3.72489	0.000195403	0.20382	0.649358	0.421394	0.227964
7_27170164	1.38693	0.165463	0.885207	0.619364	0.486953	0.132411	3.83475	0.000125691	0.174816	0.664304	0.430739	0.233566
7_27170166	1.80915	0.070427	0.819913	0.655277	0.472532	0.182745	2.86387	0.00418499	0.48573	0.635592	0.464997	0.170595
7_27170338	0.0150513	0.987991	0.981107	0.426948	0.388781	0.0381671	3.00561	0.00265045	0.436288	0.509511	0.278494	0.231018
7_27170388	0.0789109	0.937103	0.979951	0.338645	0.268133	0.0705123	2.94261	0.00325463	0.457468	0.360943	0.248953	0.11199
7_27170476	-0.226899	0.820502	0.973111	0.287222	0.215221	0.0720011	3.73054	0.000191069	0.202044	0.429762	0.142949	0.286813
7_27170511	0.0631956	0.949611	0.980338	0.348889	0.2575	0.0913889	4.01389	5.97254e-05	0.131471	0.580357	0.215224	0.365133
7_27170609	2.04896	0.0404664	0.769045	0.382937	0.283521	0.0994152	2.93992	0.00328293	0.458197	0.428832	0.175301	0.253531
7_27170627	1.64301	0.10038	0.848456	0.330522	0.258864	0.0716583	3.42674	0.000610883	0.295169	0.397386	0.154338	0.243048
7_27170637	1.66739	0.0954359	0.844327	0.391756	0.272833	0.118923	2.82119	0.00478462	0.499643	0.411352	0.188295	0.223057
7_27170656	1.8767	0.060559	0.806252	0.412154	0.292094	0.12006	2.86481	0.00417264	0.485317	0.417843	0.197342	0.220501
7_27175787	3.01758	0.00254805	0.461581	0.808917	0.697982	0.110934	0.878689	0.37957	0.926512	0.765466	0.766693	-0.00122661
7_27175796	3.44214	0.000577121	0.30432	0.917593	0.804655	0.112938	0.800534	0.423401	0.934497	0.894071	0.884132	0.00993925
7_27184675	-2.30879	0.0209551	0.701999	0.115663	0.148588	-0.0329242	-2.85812	0.00426166	0.487504	0.0946673	0.20493	-0.110262
7_27188048	-4.37941	1.19001e-05	0.0689854	0.196526	0.415318	-0.218792	-1.19363	0.232623	0.889439	0.273745	0.283804	-0.0100589
7_27188193	-2.51369	0.0119477	0.642833	0.0669366	0.137361	-0.0704243	-3.18449	0.0014501	0.373896	0.0854144	0.180336	-0.094922
7_27188195	-3.31942	0.000902045	0.34858	0.266786	0.447761	-0.180975	-3.59442	0.000325119	0.243055	0.324525	0.472444	-0.147919
7_27188231	-2.52315	0.0116309	0.639609	0.419677	0.54425	-0.124573	-3.65339	0.0002588	0.224589	0.399826	0.537647	-0.137821
7_27188300	-3.24448	0.00117667	0.376205	0.0958385	0.238022	-0.142183	-2.8381	0.00453825	0.493786	0.118021	0.214315	-0.0962944
7_27188315	-3.85313	0.000116615	0.176436	0.176001	0.325597	-0.149596	-2.91273	0.00358285	0.467519	0.154257	0.295532	-0.141275
7_27188364	-2.63359	0.00844868	0.604655	0.428585	0.543148	-0.114563	-2.88925	0.00386161	0.475921	0.415058	0.5521	-0.137041
7_27188388	-2.05756	0.0396325	0.766797	0.400729	0.573066	-0.172337	-3.97145	7.1437e-05	0.138948	0.290737	0.538743	-0.248006
7_27188395	-2.54933	0.0107931	0.631666	0.331562	0.459596	-0.128033	-3.93121	8.45177e-05	0.148788	0.291107	0.456377	-0.165271
7_27188465	-3.29713	0.0009768	0.357904	0.414537	0.559695	-0.145158	-5.68254	1.32712e-08	0.00660617	0.331775	0.541961	-0.210186
7_27188521	-2.50557	0.0122255	0.644588	0.127869	0.217024	-0.0891555	-5.90601	3.50486e-09	0.00660617	0.0684271	0.236562	-0.168135
7_27188539	-3.77578	0.000159511	0.196025	0.170603	0.285418	-0.114815	-3.91177	9.1621e-05	0.153696	0.162485	0.263592	-0.101107
7_27188546	-4.20488	2.6122e-05	0.0952993	0.202056	0.34832	-0.146264	-4.66427	3.09708e-06	0.040423	0.167772	0.3827	-0.214928
7_27188551	-4.40228	1.07118e-05	0.0668587	0.303785	0.507595	-0.20381	-5.11452	3.14533e-07	0.0180902	0.282057	0.494187	-0.21213
7_27188555	-2.75149	0.00593248	0.56022	0.177988	0.301922	-0.123935	-3.56289	0.000366794	0.25246	0.161738	0.252673	-0.0909358
7_27188579	-2.96501	0.00302672	0.481813	0.313515	0.468113	-0.154598	-3.9759	7.01127e-05	0.138373	0.282669	0.493547	-0.210878
7_27188632	-3.60719	0.000309537	0.246752	0.162254	0.316036	-0.153781	-1.63056	0.102983	0.819339	0.212876	0.28249	-0.0696146
7_27188637	-5.66508	1.46953e-08	0.00824776	0.18258	0.434601	-0.252021	-3.4039	0.000664322	0.301748	0.228407	0.396668	-0.168261
7_27188704	-3.50113	0.000463287	0.282848	0.553629	0.709149	-0.155519	-4.46118	8.15109e-06	0.0645105	0.487141	0.704731	-0.217589
7_27188770	-1.93658	0.0527968	0.794297	0.215457	0.308247	-0.0927892	-2.97258	0.00295309	0.447259	0.210493	0.292279	-0.0817863
7_27189141	-3.57156	0.000354859	0.259758	0.0741861	0.129659	-0.0554726	-2.64627	0.00813836	0.55808	0.0829647	0.107279	-0.0243141
7_27189177	-2.35288	0.0186287	0.690246	0.399893	0.454894	-0.0550013	-2.97536	0.00292641	0.446054	0.394402	0.485721	-0.0913196
7_27189239	-2.18781	0.0286835	0.735702	0.291568	0.381033	-0.0894647	-3.49457	0.000474829	0.273509	0.237027	0.363249	-0.126222
7_27189279	-1.20114	0.229698	0.90755	0.171235	0.238238	-0.0670026	-3.49972	0.000465744	0.272027	0.163088	0.243267	-0.0801795
7_27190161	-3.23649	0.00121011	0.379666	0.198517	0.32671	-0.128193	-2.23144	0.0256523	0.681555	0.189937	0.294579	-0.104642
7_27199603	-1.25442	0.209689	0.901309	0.220929	0.289288	-0.0683595	-3.92457	8.68848e-05	0.151393	0.191813	0.29953	-0.107717
7_27201465	-3.0183	0.00254197	0.461581	0.132768	0.214061	-0.0812929	-1.80946	0.0703803	0.783406	0.150778	0.168475	-0.0176972
7_27201800	-2.46798	0.0135877	0.655952	0.566553	0.678998	-0.112445	-3.27383	0.001061	0.34536	0.586949	0.762746	-0.175796
7_27201826	-3.34175	0.000832516	0.341065	0.228122	0.369212	-0.14109	-1.79183	0.07316	0.787247	0.212561	0.315866	-0.103304
7_27201843	-1.41472	0.157152	0.881554	0.529884	0.587365	-0.057481	-2.90679	0.00365156	0.469988	0.523644	0.633979	-0.110336
7_27201928	-2.9345	0.00334091	0.492797	0.55617	0.671421	-0.115251	-2.10414	0.0353663	0.71381	0.550702	0.67751	-0.126808
7_27201983	-4.31207	1.61735e-05	0.078154	0.457808	0.65898	-0.201172	-1.8991	0.0575513	0.763849	0.513803	0.59016	-0.0763571
7_27202222	-3.70044	0.00021523	0.218808	0.624394	0.767811	-0.143417	-2.56177	0.010414	0.585467	0.659427	0.728325	-0.0688983
7_27202263	-3.54052	0.000399334	0.269738	0.325199	0.446444	-0.121245	-1.10134	0.270749	0.901558	0.397036	0.409955	-0.0129191
7_27202344	-3.07287	0.0021201	0.43847	0.369125	0.483078	-0.113953	-2.72449	0.00644016	0.530964	0.390128	0.512815	-0.122687
7_27202361	-4.25617	2.07962e-05	0.0861536	0.378007	0.515277	-0.137271	-3.12962	0.00175033	0.391648	0.393556	0.507046	-0.11349
7_27202480	-2.21166	0.0269902	0.729309	0.543444	0.668367	-0.124923	-2.99173	0.00277405	0.441019	0.526526	0.663804	-0.137278
7_27202521	-2.59329	0.00950625	0.617521	0.336681	0.450973	-0.114291	-3.67506	0.00023779	0.21913	0.346734	0.46202	-0.115287
7_27203032	-3.83298	0.0001266	0.181039	0.462937	0.652015	-0.189079	-2.82452	0.00473513	0.498338	0.488256	0.581914	-0.0936579
7_27203412	-1.62581	0.103989	0.851301	0.135876	0.16576	-0.0298846	-4.30425	1.67555e-05	0.0835695	0.101284	0.203669	-0.102385
7_27203421	-3.07465	0.00210748	0.437768	0.131314	0.191295	-0.0599805	-0.219989	0.825879	0.974944	0.160972	0.172246	-0.0112746
7_27203430	-1.74994	0.0801289	0.830076	0.213572	0.27205	-0.0584782	-3.81854	0.000134243	0.178708	0.192105	0.29746	-0.105355
7_27203432	-3.05737	0.00223291	0.445125	0.201845	0.308088	-0.106242	-3.62111	0.000293347	0.234931	0.211712	0.350766	-0.139054
7_27203499	-3.39736	0.000680388	0.319688	0.175587	0.260202	-0.0846155	-2.82427	0.0047388	0.49846	0.187021	0.288899	-0.101878
7_27203593	-1.88216	0.0598149	0.805202	0.158841	0.215448	-0.0566065	-3.49506	0.000473952	0.273484	0.14229	0.216507	-0.0742163
7_27203665	-3.2746	0.00105813	0.366269	0.112618	0.212063	-0.0994446	-2.47181	0.013443	0.613794	0.123408	0.193151	-0.0697424
7_27203740	-2.05913	0.0394813	0.766574	0.179754	0.234426	-0.0546721	-4.37302	1.22539e-05	0.0728754	0.125342	0.272743	-0.147401
7_27203850	-3.00509	0.00265504	0.465966	0.079833	0.145383	-0.0655499	-1.706	0.0880088	0.804845	0.0770983	0.158193	-0.0810952
7_27206428	-0.980058	0.327057	0.928692	0.0959637	0.109	-0.013036	-3.17113	0.00151845	0.378351	0.0241165	0.0897173	-0.0656009
7_27207446	-0.899543	0.368363	0.935438	0.17745	0.199422	-0.0219726	-3.98816	6.65866e-05	0.136661	0.135097	0.215497	-0.0804006
7_27207513	-1.06779	0.285616	0.921205	0.171458	0.225432	-0.0539734	-2.84854	0.00439207	0.490672	0.152458	0.24012	-0.087662
7_27208026	-1.07717	0.281406	0.920112	0.154741	0.184936	-0.0301943	-3.23559	0.00121392	0.358676	0.13446	0.200377	-0.0659165
7_27211499	-3.25572	0.00113107	0.372001	0.030448	0.0790613	-0.0486133	0.559681	0.575697	0.954096	0.067383	0.0587275	0.00865547
7_27211850	-1.64306	0.10037	0.84844	0.0310486	0.0375921	-0.00654355	-3.1398	0.00169064	0.388313	0.0154027	0.0551024	-0.0396996
7_27211912	-3.53767	0.000403674	0.270225	0.0457259	0.119556	-0.0738298	-1.98675	0.0469503	0.743198	0.0703042	0.0892529	-0.0189488
7_27214617	-3.24753	0.00116413	0.375108	0.906761	0.930979	-0.0242185	3.08128	0.00206112	0.409537	0.958722	0.925956	0.0327656
7_27222638	3.14016	0.00168855	0.414287	0.238646	0.12278	0.115866	0.00301201	0.997597	0.984129	0.197725	0.164833	0.0328917
7_27223651	3.27432	0.00105918	0.366269	0.0814498	0.0229995	0.0584502	-0.639006	0.522819	0.947648	0.0211116	0.0372763	-0.0161647
7_27250091	2.97593	0.00292102	0.477017	0.0450993	0.0117195	0.0333798	-0.891864	0.372466	0.924981	0.0329068	0.0363821	-0.00347538
7_27253326	0.625262	0.531799	0.954076	0.0952601	0.110612	-0.0153524	-3.05939	0.00221785	0.417131	0.0563662	0.145474	-0.0891077
7_27253436	-2.93469	0.00333885	0.492727	0.0735634	0.159806	-0.0862425	-1.96729	0.0491503	0.747587	0.0618905	0.124897	-0.0630066
7_27253542	-3.93375	8.36299e-05	0.153582	0.533828	0.755369	-0.221541	-1.38405	0.166344	0.861794	0.583161	0.715995	-0.132834
7_27253623	-3.59391	0.000325751	0.250638	0.69601	0.832819	-0.136809	-1.53913	0.123772	0.835405	0.737183	0.828893	-0.0917097
7_27253707	-3.48078	0.000499959	0.29106	0.657079	0.845946	-0.188867	-1.57208	0.115931	0.830171	0.698671	0.791426	-0.0927548
7_27253714	-4.8136	1.48237e-06	0.0259506	0.483473	0.755551	-0.272077	-2.96173	0.00305914	0.450777	0.503663	0.692611	-0.188948
7_27253742	-2.96651	0.00301197	0.480955	0.519046	0.683812	-0.164767	-1.20742	0.227271	0.887565	0.509451	0.620437	-0.110987
7_27253750	-3.72803	0.00019298	0.21028	0.425628	0.624829	-0.199201	0.0244248	0.980514	0.984129	0.489562	0.525727	-0.0361645
7_27260562	-1.77307	0.0762178	0.826598	0.422777	0.51239	-0.0896132	-3.35265	0.000800423	0.318512	0.393201	0.505537	-0.112336
7_27272027	3.27178	0.00106874	0.367004	0.957167	0.883657	0.0735092	0.210395	0.83336	0.975555	0.898265	0.892243	0.00602164
7_27280102	-3.07769	0.00208611	0.436918	0.0884414	0.157906	-0.0694646	-1.52447	0.127392	0.838198	0.089439	0.143526	-0.0540867
7_27290316	1.46553	0.142777	0.875042	0.196025	0.166344	0.0296808	-3.48542	0.000491367	0.27625	0.14947	0.208226	-0.0587557
7_27336994	4.00017	6.32957e-05	0.137081	0.890419	0.72893	0.16149	3.35752	0.000786441	0.316744	0.896956	0.734824	0.162132
7_27383166	-3.08142	0.00206019	0.435702	0.853503	0.922656	-0.0691526	1.00239	0.316154	0.913347	0.912748	0.883365	0.0293829
7_27411691	-3.63396	0.000279104	0.237947	0.279281	0.378913	-0.0996317	-1.89152	0.058555	0.765308	0.294062	0.379204	-0.0851425
7_27411821	-2.74665	0.0060208	0.561974	0.441583	0.582848	-0.141265	-2.89321	0.00381332	0.474407	0.456381	0.607705	-0.151324
7_27439905	1.79024	0.0734153	0.82318	0.316992	0.244626	0.0723661	3.25374	0.00113896	0.35334	0.347139	0.214846	0.132293
7_27463078	0.329413	0.741843	0.969077	0.95208	0.942097	0.00998255	3.27887	0.00104224	0.343516	0.972441	0.929235	0.043206
7_27463635	0.548961	0.583032	0.958844	0.973631	0.976443	-0.00281161	-3.54832	0.000387702	0.258062	0.951914	0.982342	-0.030428
7_27473741	-2.97177	0.00296092	0.479177	0.954133	0.977166	-0.0230331	-1.01668	0.309307	0.911582	0.94367	0.959528	-0.0158583
7_27496640	1.43698	0.150723	0.878906	0.933113	0.903164	0.0299491	2.90175	0.0037109	0.471887	0.970511	0.920386	0.0501247
7_27615269	-1.13692	0.255571	0.914508	0.194021	0.208889	-0.0148674	-2.83858	0.00453146	0.493556	0.194661	0.247912	-0.0532511
7_27684712	3.08582	0.00202994	0.433946	0.9784	0.948259	0.0301411	-0.680474	0.496205	0.944616	0.964658	0.976584	-0.011926
7_27703168	1.90452	0.0568422	0.801012	0.745468	0.648522	0.0969463	2.91214	0.00358965	0.467586	0.766255	0.692871	0.0733844
7_27703204	3.01314	0.00258563	0.462784	0.833576	0.709599	0.123977	4.7744	1.80246e-06	0.0347932	0.844821	0.720953	0.123868
7_27703206	2.47194	0.0134382	0.655169	0.826402	0.729999	0.0964031	4.48113	7.4248e-06	0.0630177	0.849716	0.741951	0.107766
7_27703212	2.3509	0.0187283	0.6909	0.744997	0.664608	0.0803893	4.14504	3.39747e-05	0.106281	0.787267	0.695243	0.0920234
7_27703229	2.97261	0.00295283	0.47865	0.806491	0.714734	0.0917571	4.61609	3.91044e-06	0.0452316	0.836222	0.756743	0.0794795
7_27703236	2.51535	0.0118913	0.642337	0.707021	0.60194	0.105081	3.85177	0.000117265	0.170265	0.730737	0.632738	0.0979988
7_27703297	2.67408	0.00749348	0.590164	0.82953	0.7109	0.11863	4.26697	1.98149e-05	0.0893558	0.82153	0.707161	0.114369
7_27703352	3.40431	0.000663311	0.31718	0.931896	0.837115	0.0947809	3.25388	0.0011384	0.353288	0.928373	0.851256	0.0771172
7_27703407	3.36198	0.000773865	0.333266	0.909032	0.80097	0.108062	2.12399	0.0336709	0.708992	0.901545	0.840605	0.0609396
7_27703436	3.07845	0.00208079	0.436585	0.893527	0.778624	0.114902	1.85263	0.0639348	0.77388	0.863384	0.812607	0.0507767
7_27703450	3.32927	0.000870735	0.345711	0.932088	0.807404	0.124684	1.52063	0.128353	0.838872	0.890776	0.841713	0.049063
7_27717374	3.3854	0.000710747	0.324526	0.983963	0.953136	0.0308269	-0.259518	0.795236	0.972603	0.97714	0.975141	0.00199898
7_27733192	-1.30672	0.191309	0.895245	0.629999	0.646107	-0.0161083	-2.93937	0.00328882	0.458379	0.611992	0.673901	-0.0619083
7_27733194	-1.5445	0.122467	0.863485	0.596839	0.613375	-0.0165356	-3.15651	0.00159672	0.382916	0.575107	0.659822	-0.0847154
7_27781180	0.490338	0.623895	0.962316	0.94046	0.893134	0.0473252	-3.27239	0.00106643	0.346145	0.908133	0.938975	-0.0308425
7_27806332	1.75774	0.0787911	0.82885	0.973016	0.953326	0.0196892	-3.66691	0.000245498	0.220696	0.944425	0.974268	-0.0298435
7_27878023	-0.206225	0.836615	0.974227	0.95356	0.956639	-0.00307898	-2.99003	0.00278951	0.441495	0.958406	0.982531	-0.0241252
7_27902098	0.518662	0.603997	0.960569	0.94958	0.946118	0.00346271	-2.96677	0.00300945	0.449117	0.948113	0.97141	-0.0232971
7_27907909	-0.136805	0.891185	0.977803	0.938218	0.921838	0.0163795	3.43961	0.000582548	0.291567	0.952348	0.88768	0.0646677
7_27936837	-1.78418	0.0743951	0.824471	0.402808	0.524828	-0.122021	-3.10119	0.00192747	0.401721	0.403192	0.513096	-0.109904
7_28057967	1.49703	0.134386	0.870645	0.896294	0.869226	0.0270682	2.86217	0.00420752	0.486189	0.924349	0.865847	0.0585029
7_28077169	1.42941	0.152885	0.879685	0.478402	0.454578	0.0238241	4.15492	3.25395e-05	0.104282	0.492684	0.387296	0.105388
7_28077179	2.45527	0.0140777	0.66006	0.327837	0.290544	0.0372927	3.20013	0.00137365	0.369417	0.34519	0.264516	0.0806737
7_28132412	3.04525	0.00232489	0.450688	0.830228	0.747414	0.0828133	0.232659	0.816026	0.974086	0.825603	0.792602	0.0330009
7_28175187	-1.54109	0.123296	0.863985	0.958689	0.955053	0.00363648	-2.87917	0.00398718	0.479448	0.945892	0.966657	-0.0207651
7_28222238	-3.43236	0.000598356	0.307851	0.323568	0.445997	-0.122429	-1.20447	0.22841	0.887924	0.342346	0.358601	-0.0162555
7_28244669	3.42311	0.000619083	0.311022	0.971885	0.920173	0.0517118	-0.194822	0.845533	0.976601	0.940119	0.93564	0.00447877
7_28253727	-0.0215099	0.982839	0.981033	0.965767	0.974336	-0.00856857	-2.85356	0.00432322	0.488818	0.949999	0.981859	-0.0318607
7_28269966	4.25075	2.13054e-05	0.0868395	0.895292	0.788469	0.106823	-0.776349	0.437543	0.936644	0.867949	0.863648	0.00430076
7_28275890	3.39303	0.000691252	0.321497	0.861423	0.715233	0.14619	2.80498	0.00503196	0.50521	0.850059	0.721288	0.128771
7_28276763	3.43571	0.000591007	0.306906	0.477916	0.256399	0.221517	1.96786	0.0490842	0.747528	0.492017	0.282382	0.209636
7_28276888	3.90812	9.30156e-05	0.160881	0.870147	0.598811	0.271336	2.39933	0.0164252	0.634429	0.853823	0.628634	0.225188
7_28276961	3.31178	0.000927032	0.352237	0.852473	0.468228	0.384246	2.53292	0.0113116	0.594953	0.842342	0.496665	0.345676
7_28280891	2.9325	0.00336245	0.493743	0.950187	0.901092	0.0490949	-0.586832	0.557317	0.95189	0.917857	0.928656	-0.0107985
7_28311952	3.2549	0.00113431	0.372429	0.973662	0.942038	0.0316237	-0.041051	0.967255	0.984109	0.951368	0.955601	-0.00423226
7_28332550	-3.73436	0.00018819	0.20887	0.159803	0.330536	-0.170734	-0.960989	0.336558	0.91786	0.204827	0.285581	-0.0807544
7_28332589	-2.97805	0.00290089	0.475932	0.153191	0.253525	-0.100334	-1.87003	0.0614794	0.7701	0.179439	0.247579	-0.0681402
7_28529161	-3.37556	0.000736649	0.328097	0.928546	0.970251	-0.0417044	0.607936	0.54323	0.950089	0.980143	0.966463	0.0136798
7_28551317	0.791372	0.428727	0.943756	0.977459	0.959006	0.018453	-3.0946	0.00197078	0.404443	0.956204	0.983794	-0.0275895
7_28552454	0.731991	0.464174	0.947635	0.940832	0.936687	0.00414494	3.08766	0.00201742	0.407088	0.969354	0.938461	0.0308922
7_28560785	2.55447	0.0106349	0.630051	0.585405	0.440665	0.144739	3.19465	0.00140001	0.37056	0.583834	0.489667	0.0941674
7_28600441	-2.7815	0.00541084	0.548331	0.467112	0.835297	-0.368184	-3.51692	0.000436578	0.267106	0.450194	0.850659	-0.400466
7_28600447	2.93505	0.00333495	0.492626	0.939624	0.683781	0.255843	1.33788	0.180937	0.86884	0.945068	0.804329	0.140739
7_28600487	-2.96443	0.00303248	0.482131	0.614574	0.810496	-0.195922	-1.97082	0.0487443	0.74682	0.640047	0.824621	-0.184575
7_28600521	-3.83331	0.00012643	0.181039	0.36847	0.660756	-0.292286	-2.32827	0.0198975	0.654758	0.353693	0.562672	-0.208979
7_28600541	-3.12963	0.00175026	0.418098	0.395238	0.663026	-0.267788	-1.84911	0.0644418	0.774574	0.466082	0.630058	-0.163977
7_28600543	-1.90991	0.0561447	0.799726	0.378522	0.605369	-0.226847	-3.88594	0.000101935	0.162269	0.247396	0.630692	-0.383296
7_28600555	-5.04998	4.41862e-07	0.0178451	0.375397	0.606984	-0.231587	-2.54528	0.010919	0.590929	0.506667	0.716277	-0.209611
7_28600559	-1.04173	0.297537	0.923485	0.468571	0.552306	-0.0837344	-3.05116	0.00227959	0.419173	0.315873	0.59712	-0.281247
7_28600599	-0.0778669	0.937934	0.979979	0.414167	0.451029	-0.0368622	-4.1145	3.88012e-05	0.112353	0.142857	0.563303	-0.420446
7_28600623	-1.29198	0.196363	0.896882	0.399567	0.730434	-0.330867	-2.84084	0.00449953	0.492603	0.323146	0.674657	-0.35151
7_28600643	-2.94016	0.00328044	0.491207	0.347278	0.716801	-0.369523	-3.04065	0.00236067	0.42289	0.371989	0.771009	-0.399019
7_28663079	1.89895	0.0575711	0.801981	0.690487	0.63275	0.0577374	3.36192	0.000774018	0.31497	0.706232	0.596629	0.109603
7_28668659	-1.00719	0.313841	0.926452	0.933685	0.94183	-0.00814489	-2.99708	0.0027258	0.438914	0.923406	0.967207	-0.0438009
7_28701983	4.39667	1.09924e-05	0.0676071	0.669802	0.476836	0.192966	1.32031	0.186732	0.871355	0.616738	0.50487	0.111868
7_28702030	3.13974	0.00169098	0.414467	0.545648	0.412034	0.133614	1.3318	0.182926	0.869793	0.514174	0.421326	0.0928479
7_28702048	3.35623	0.000790132	0.335474	0.588513	0.430108	0.158406	1.4317	0.152229	0.854109	0.545371	0.43737	0.108001
7_28702054	2.84808	0.0043984	0.524303	0.391421	0.28669	0.104731	2.86896	0.00411819	0.483812	0.366679	0.241854	0.124825
7_28702078	3.69807	0.000217248	0.219501	0.613981	0.431292	0.182689	1.90876	0.056293	0.76148	0.620364	0.466131	0.154233
7_28702106	2.24885	0.0245218	0.719135	0.345869	0.251499	0.0943701	3.07388	0.00211294	0.412	0.382957	0.225139	0.157817
7_28736146	3.03601	0.00239732	0.454246	0.959871	0.912372	0.0474987	1.7963	0.0724467	0.786176	0.947889	0.933089	0.0147999
7_28748030	-4.34622	1.38505e-05	0.0728075	0.789982	0.889281	-0.0992991	-1.2361	0.216421	0.883559	0.844505	0.892112	-0.0476071
7_28765637	3.68336	0.000230178	0.223923	0.716113	0.613741	0.102372	3.75416	0.000173927	0.196632	0.771193	0.626125	0.145067
7_28765776	3.90073	9.59025e-05	0.163155	0.4215	0.280847	0.140653	4.41554	1.00756e-05	0.0687063	0.4055	0.242203	0.163298
7_28818500	2.39414	0.0166594	0.678077	0.200424	0.138544	0.0618798	2.93699	0.00331417	0.458888	0.2293	0.157599	0.0717012
7_28825592	3.10718	0.00188881	0.42637	0.900326	0.827749	0.072577	0.516037	0.605829	0.957915	0.870796	0.870082	0.000714384
7_28848870	3.49439	0.000475142	0.28561	0.854211	0.798312	0.0558989	-1.08919	0.276069	0.90307	0.779323	0.818539	-0.0392159
7_28871360	2.98881	0.00280069	0.472096	0.911045	0.859239	0.0518066	1.84889	0.0644736	0.774617	0.925999	0.877682	0.0483169
7_28965999	-0.885716	0.375771	0.93659	0.885399	0.89623	-0.0108312	3.14002	0.00168938	0.388256	0.932711	0.872846	0.0598653
7_28994644	-4.23161	2.32021e-05	0.0909545	0.839154	0.906928	-0.0677737	-0.571284	0.567807	0.953133	0.88723	0.887511	-0.000280975
7_28998418	-3.16006	0.00157739	0.407346	0.2503	0.375017	-0.124717	-2.11037	0.0348261	0.71235	0.279287	0.342058	-0.0627716
7_28998446	-3.30031	0.000965774	0.356825	0.190639	0.284752	-0.0941135	-1.50919	0.131249	0.841066	0.243427	0.224479	0.0189485
7_28998458	-2.20824	0.0272273	0.730476	0.223239	0.290065	-0.066826	-2.90444	0.00367913	0.470928	0.21105	0.247653	-0.0366032
7_28998505	-3.28908	0.00100516	0.360356	0.687799	0.770756	-0.0829573	-3.07105	0.00213305	0.413232	0.70711	0.733907	-0.0267966
7_28998524	-3.34206	0.000831589	0.341065	0.832826	0.884255	-0.0514291	-1.55891	0.119018	0.832275	0.827225	0.836737	-0.0095124
7_29048289	-2.97276	0.00295133	0.478558	0.292697	0.391619	-0.0989221	0.142991	0.886297	0.98016	0.378414	0.397123	-0.0187082
7_29062524	-2.93676	0.00331662	0.491841	0.953565	0.986312	-0.0327471	0.961477	0.336313	0.917846	0.989292	0.959839	0.0294525
7_29072970	-4.31169	1.6201e-05	0.078154	0.393741	0.787656	-0.393915	-3.88879	0.000100745	0.161435	0.399699	0.743466	-0.343767
7_29085000	-3.17938	0.00147591	0.400145	0.693335	0.771646	-0.0783117	-0.299972	0.764198	0.970787	0.770498	0.787115	-0.0166167
7_29130440	3.21282	0.0013144	0.389624	0.485399	0.399837	0.0855616	-0.659871	0.509337	0.946057	0.419481	0.47599	-0.0565087
7_29130931	4.03853	5.37867e-05	0.12648	0.586799	0.448514	0.138285	2.11571	0.0343698	0.711141	0.58666	0.436653	0.150006
7_29131031	3.90924	9.25867e-05	0.160694	0.538358	0.288308	0.25005	5.08523	3.67177e-07	0.019225	0.539581	0.254944	0.284637
7_29131126	2.33527	0.0195294	0.694588	0.707302	0.592491	0.114812	2.93019	0.00338753	0.461355	0.689363	0.54326	0.146103
7_29131173	5.26206	1.42454e-07	0.0134534	0.427948	0.207946	0.220002	5.58643	2.31781e-08	0.00660617	0.383207	0.198647	0.18456
7_29131396	5.01896	5.19512e-07	0.0186358	0.623348	0.245746	0.377602	3.46271	0.000534759	0.284593	0.579567	0.249772	0.329795
7_29134448	-2.06413	0.039005	0.765762	0.246041	0.280916	-0.0348749	-2.8629	0.00419787	0.486056	0.23972	0.329069	-0.0893483
7_29145827	-0.694759	0.487206	0.949995	0.831672	0.851266	-0.0195935	-3.63907	0.000273623	0.229234	0.792463	0.886687	-0.0942244
7_29145856	-2.49115	0.0127329	0.649363	0.389533	0.484861	-0.0953275	-3.022	0.0025111	0.430337	0.393555	0.487964	-0.0944086
7_29168149	-2.99103	0.00278042	0.471339	0.936838	0.970605	-0.0337665	-0.88938	0.373799	0.925286	0.952859	0.969897	-0.0170376
7_29178378	-1.84728	0.0647072	0.812199	0.960363	0.984214	-0.0238507	2.96005	0.00307586	0.451161	0.985943	0.956477	0.0294669
7_29188911	-2.64461	0.00817842	0.599879	0.173003	0.322504	-0.149501	-3.43847	0.000585009	0.29197	0.153994	0.385498	-0.231505
7_29188932	-2.48029	0.0131275	0.652261	0.233196	0.417382	-0.184185	-3.91075	9.20093e-05	0.15389	0.201304	0.502406	-0.301102
7_29217802	2.39429	0.0166525	0.678032	0.172738	0.120915	0.0518235	3.51919	0.000432869	0.266431	0.196228	0.0964604	0.0997681
7_29267944	3.1376	0.00170339	0.415394	0.966476	0.910286	0.0561896	1.49339	0.135336	0.843735	0.944444	0.920281	0.0241634
7_29280434	-2.00054	0.045442	0.780318	0.154175	0.189475	-0.0353006	-3.28849	0.00100727	0.340185	0.147412	0.179122	-0.0317096
7_29280446	-1.38948	0.164687	0.884831	0.25874	0.302985	-0.0442453	-2.87205	0.00407813	0.482516	0.258348	0.305326	-0.0469783
7_29287008	-1.24321	0.213791	0.902619	0.481332	0.510643	-0.0293106	-4.21209	2.5302e-05	0.0958279	0.358483	0.506265	-0.147782
7_29369940	-1.00281	0.315955	0.926695	0.722616	0.713918	0.00869809	-3.27317	0.00106347	0.34576	0.678773	0.747607	-0.0688333
7_29370886	-2.00412	0.0450577	0.779392	0.0750248	0.113034	-0.0380096	-3.10444	0.00190643	0.400776	0.0737175	0.118219	-0.0445017
7_29372608	-3.17432	0.0015019	0.402228	0.920043	0.954732	-0.0346896	1.86219	0.0625759	0.771869	0.976137	0.934387	0.0417507
7_29372882	-2.1831	0.0290282	0.737063	0.84662	0.871448	-0.0248278	-3.50324	0.000459644	0.270984	0.817916	0.898431	-0.0805151
7_29374441	-3.30865	0.000937474	0.35332	0.818286	0.87978	-0.0614942	-3.33708	0.000846636	0.323915	0.827637	0.914176	-0.0865384
7_29377414	-2.52654	0.0115192	0.638885	0.633465	0.733524	-0.100059	-3.36371	0.00076902	0.314585	0.604024	0.73436	-0.130335
7_29391966	1.64874	0.0992013	0.847393	0.32647	0.249711	0.0767591	3.19851	0.00138138	0.369856	0.343352	0.192666	0.150686
7_29413086	0.997993	0.318283	0.92717	0.979401	0.970561	0.0088396	-2.82433	0.004738	0.498445	0.948603	0.977284	-0.0286812
7_29605755	3.62106	0.000293395	0.241672	0.0871656	0.0204887	0.0666769	0.848192	0.396331	0.929682	0.0395402	0.0514313	-0.0118911
7_29702785	3.34039	0.000836602	0.341567	0.967174	0.934363	0.0328108	-1.43936	0.150048	0.852753	0.947128	0.960754	-0.0136257
7_29865587	0.890999	0.37293	0.936146	0.566501	0.542888	0.0236128	2.84244	0.00447703	0.492296	0.592616	0.538478	0.0541374
7_29896100	0.264692	0.791247	0.971427	0.939309	0.94208	-0.00277127	3.06398	0.00218411	0.415646	0.962452	0.930223	0.0322287
7_29897938	2.44805	0.0143631	0.661783	0.955634	0.913591	0.0420428	3.15147	0.00162449	0.38438	0.961728	0.909558	0.05217
7_29904066	-0.750658	0.452858	0.946423	0.338455	0.382724	-0.0442695	-3.48947	0.000483982	0.275247	0.313858	0.395254	-0.0813961
7_29997241	-0.63086	0.528132	0.953752	0.948292	0.950571	-0.00227867	3.27979	0.00103885	0.343245	0.97719	0.933027	0.0441632
7_30015246	0.320074	0.748912	0.969344	0.902112	0.877229	0.0248829	2.86038	0.00423133	0.486939	0.923475	0.880807	0.0426679
7_30024397	3.22786	0.00124722	0.382767	0.806821	0.72169	0.0851305	1.00483	0.314977	0.913015	0.828757	0.785806	0.0429508
7_30029743	-3.66466	0.000247665	0.230269	0.386989	0.497353	-0.110364	-1.65112	0.098714	0.815624	0.461818	0.49386	-0.0320422
7_30176939	-0.41131	0.680845	0.966152	0.968856	0.966955	0.00190061	-2.87459	0.00404557	0.481392	0.958675	0.980148	-0.0214729
7_30185773	-3.33766	0.00084488	0.342148	0.832489	0.89904	-0.0665513	-0.203632	0.838641	0.975993	0.856149	0.864326	-0.00817656
7_30189899	-0.704494	0.481125	0.949324	0.905619	0.924641	-0.0190222	-3.12783	0.00176104	0.392307	0.893865	0.946823	-0.0529587
7_30195471	-0.560186	0.575352	0.958202	0.391334	0.431903	-0.0405697	-3.21304	0.00131336	0.365835	0.30042	0.469284	-0.168863
7_30198996	0.25824	0.796222	0.97171	0.0381906	0.026232	0.0119586	-3.02246	0.00250731	0.430316	0.0293698	0.0511853	-0.0218155
7_30206246	-1.99678	0.0458488	0.781059	0.217336	0.277294	-0.0599578	-3.22232	0.00127155	0.363141	0.15746	0.261906	-0.104447
7_30216506	-3.01055	0.00260775	0.463896	0.252995	0.310175	-0.0571803	-0.428502	0.668286	0.964709	0.29324	0.307731	-0.0144913
7_30250275	-2.59335	0.00950452	0.617509	0.643369	0.909762	-0.266393	-2.94615	0.00321757	0.45624	0.63718	0.895388	-0.258208
7_30250415	-1.75654	0.0789966	0.829067	0.672171	0.91078	-0.238609	-2.9635	0.00304165	0.450032	0.623955	0.94713	-0.323175
7_30250870	-0.150417	0.880436	0.97714	0.794766	0.795596	-0.000830313	-3.07585	0.00209905	0.411389	0.779971	0.814623	-0.034652
7_30265082	1.70895	0.0874603	0.836964	0.890564	0.832045	0.0585189	3.08189	0.0020569	0.409288	0.893753	0.839172	0.0545817
7_30282119	-0.476143	0.633972	0.962997	0.960803	0.951695	0.00910816	-3.12497	0.0017782	0.393429	0.946157	0.978626	-0.0324697
7_30326254	-3.09807	0.00194787	0.428979	0.012088	0.0392383	-0.0271503	-2.31473	0.0206279	0.659218	0.0259856	0.0422574	-0.0162718
7_30326322	-3.19965	0.00137593	0.393867	0.288215	0.37116	-0.0829448	-0.31149	0.755428	0.970275	0.355281	0.372039	-0.0167582
7_30370819	4.20401	2.62227e-05	0.0952993	0.640248	0.553614	0.0866336	1.51217	0.13049	0.840555	0.61564	0.581796	0.033844
7_30430900	1.28828	0.197649	0.897253	0.982161	0.96896	0.0132016	-2.9419	0.00326205	0.457693	0.964311	0.980956	-0.0166455
7_30436196	-2.58969	0.00960612	0.619031	0.403821	0.508469	-0.104648	-3.90606	9.38141e-05	0.155311	0.345997	0.494883	-0.148886
7_30449449	2.52806	0.0114693	0.638409	0.85306	0.764151	0.0889088	2.83782	0.00454223	0.49381	0.842951	0.751843	0.0911078
7_30463351	-1.9416	0.052185	0.793087	0.486274	0.596891	-0.110618	-3.22031	0.0012805	0.363889	0.466339	0.631081	-0.164741
7_30463519	-3.56341	0.000366063	0.262386	0.0891935	0.160269	-0.0710758	-2.13894	0.0324405	0.705307	0.0914245	0.171128	-0.0797034
7_30465087	-1.19169	0.233381	0.908461	0.5313	0.590527	-0.0592274	-3.12312	0.00178945	0.393649	0.54599	0.618684	-0.0726948
7_30469935	-1.38662	0.165558	0.88523	0.84857	0.889979	-0.0414091	-3.08279	0.00205072	0.409009	0.842463	0.912212	-0.0697497
7_30470030	-1.60441	0.108624	0.85453	0.725814	0.808393	-0.0825785	-3.07433	0.00210974	0.411843	0.719179	0.849422	-0.130244
7_30471304	0.465196	0.641791	0.963592	0.19395	0.196131	-0.00218127	-2.92445	0.00345062	0.463315	0.177713	0.239817	-0.0621045
7_30473983	0.990041	0.322154	0.927815	0.657473	0.661289	-0.00381599	-2.84447	0.0044486	0.491654	0.604573	0.62294	-0.0183677
7_30475603	-1.22569	0.220316	0.904708	0.3176	0.387796	-0.0701963	-2.9677	0.00300037	0.44879	0.288773	0.41634	-0.127568
7_30475652	-2.25657	0.024035	0.716829	0.424843	0.547565	-0.122722	-3.73422	0.000188295	0.201288	0.438426	0.606117	-0.167691
7_30475860	-2.76958	0.0056129	0.553116	0.458755	0.548596	-0.0898405	-3.6064	0.00031047	0.238723	0.454063	0.557366	-0.103303
7_30477551	-0.804327	0.421208	0.942902	0.392987	0.407578	-0.0145903	-2.88979	0.003855	0.475726	0.402609	0.429102	-0.0264931
7_30485797	-2.59054	0.00958244	0.618647	0.252204	0.421383	-0.16918	-3.10722	0.00188859	0.399829	0.226486	0.400134	-0.173647
7_30489135	1.18197	0.23722	0.90967	0.958747	0.952353	0.00639371	-2.87799	0.00400212	0.480079	0.945256	0.947865	-0.00260831
7_30499487	-3.5316	0.000413055	0.272529	0.0569156	0.13207	-0.0751543	-4.23454	2.29016e-05	0.0925336	0.068399	0.174997	-0.106598
7_30499505	-2.65451	0.00794239	0.59669	0.0564104	0.123196	-0.0667851	-3.40122	0.000670852	0.302413	0.0487691	0.145098	-0.0963291
7_30500380	-1.79356	0.0728835	0.822664	0.43475	0.540496	-0.105746	-2.99024	0.00278759	0.44147	0.423123	0.594169	-0.171045
7_30504058	-1.07987	0.280202	0.919862	0.00238095	0.01808	-0.015699	-3.08301	0.00204916	0.408964	0.00210084	0.0316354	-0.0295346
7_30508839	1.89737	0.0577789	0.802312	0.952067	0.912442	0.0396249	-3.00802	0.0026296	0.435811	0.94656	0.952735	-0.00617534
7_30512494	-2.92526	0.0034417	0.496472	0.489447	0.618881	-0.129434	-1.72943	0.0837328	0.800158	0.554573	0.619228	-0.0646545
7_30550491	-2.45589	0.0140536	0.659812	0.145535	0.208076	-0.0625408	-3.54301	0.000395591	0.259645	0.154547	0.193831	-0.0392836
7_30588524	-3.25229	0.00114479	0.373485	0.123924	0.182667	-0.0587423	-0.826984	0.408246	0.931798	0.138464	0.154485	-0.0160216
7_30588577	-2.04608	0.0407484	0.769737	0.151612	0.198326	-0.046714	-2.95234	0.00315373	0.454369	0.11217	0.192034	-0.0798637
7_30592406	0.890332	0.373288	0.936223	0.951495	0.939461	0.0120339	-2.95164	0.00316091	0.454578	0.934773	0.965989	-0.0312155
7_30603770	-3.18619	0.00144157	0.398625	0.799693	0.880759	-0.0810659	-1.57962	0.114194	0.828806	0.788978	0.828316	-0.0393384
7_30604270	-3.0727	0.0021213	0.43849	0.517977	0.71133	-0.193353	-4.55108	5.337e-06	0.0528318	0.427027	0.735227	-0.3082
7_30604298	-3.54733	0.000389157	0.267476	0.857468	0.957763	-0.100296	-2.69351	0.00707041	0.542073	0.832807	0.916532	-0.0837253
7_30604771	-1.63642	0.101751	0.84955	0.101243	0.144497	-0.0432542	-3.3922	0.000693335	0.305575	0.101625	0.20636	-0.104735
7_30604815	-2.39311	0.0167064	0.678244	0.717479	0.817421	-0.0999411	-3.7497	0.000177044	0.197783	0.680893	0.83641	-0.155517
7_30604819	-2.85337	0.00432581	0.522678	0.821682	0.898784	-0.0771022	-2.85672	0.00428043	0.48788	0.828468	0.906491	-0.0780224
7_30604859	-2.10595	0.0352084	0.756179	0.90956	0.940497	-0.0309365	-3.26462	0.00109612	0.349627	0.908364	0.963015	-0.0546508
7_30604985	-3.06746	0.00215886	0.440789	0.922619	0.951733	-0.0291132	-1.93956	0.0524327	0.75422	0.920971	0.94817	-0.0272
7_30605798	-1.37483	0.169183	0.886777	0.956082	0.975486	-0.0194037	-2.96893	0.00298841	0.448621	0.950481	0.97794	-0.027459
7_30633508	3.0109	0.00260473	0.463822	0.0627098	0.0202579	0.0424519	0.513522	0.607586	0.958127	0.0503083	0.0522207	-0.00191239
7_30652812	0.943912	0.345215	0.931971	0.981191	0.967891	0.0133003	-3.00461	0.00265917	0.436684	0.934857	0.985818	-0.0509616
7_30724294	0.482254	0.629626	0.962739	0.590696	0.568991	0.0217045	2.89765	0.00375964	0.472837	0.612832	0.546871	0.0659609
7_30778421	1.42229	0.154943	0.880671	0.669996	0.598431	0.0715647	3.26604	0.00109064	0.348888	0.765291	0.602913	0.162378
7_30851274	1.2548	0.209552	0.901275	0.651038	0.591129	0.0599087	2.97471	0.00293262	0.446337	0.707533	0.622382	0.0851505
7_30853794	-0.757101	0.44899	0.945927	0.958349	0.962452	-0.00410308	-2.85587	0.00429195	0.488081	0.952328	0.963784	-0.0114558
7_30860411	0.413799	0.679022	0.966041	0.965085	0.949979	0.0151064	-2.84023	0.00450809	0.492851	0.955128	0.970423	-0.0152951
7_30919938	-3.19007	0.00142239	0.397154	0.0622192	0.130114	-0.0678945	-0.174679	0.861332	0.97792	0.0544357	0.0722898	-0.0178541
7_30936519	-3.0587	0.00222299	0.444538	0.780119	0.938275	-0.158156	-0.895385	0.370581	0.924587	0.80905	0.874402	-0.0653518
7_30949744	0.137238	0.890843	0.977775	0.908862	0.89894	0.00992157	3.32228	0.000892837	0.328609	0.946838	0.900464	0.046374
7_30950315	-3.24224	0.00118593	0.376694	0.925174	0.972495	-0.0473211	-0.0667304	0.946796	0.983684	0.955547	0.95247	0.00307682
7_31018872	3.1759	0.00149375	0.401596	0.937712	0.873783	0.0639287	0.332815	0.739274	0.969505	0.898484	0.884574	0.01391
7_31023604	-0.127181	0.898797	0.978238	0.239123	0.293535	-0.0544118	3.17322	0.00150759	0.377722	0.289224	0.165733	0.12349
7_31026391	3.16309	0.00156102	0.406497	0.328931	0.221916	0.107015	3.49759	0.000469484	0.272737	0.341383	0.247793	0.0935901
7_31026965	3.65973	0.000252484	0.231769	0.464248	0.321616	0.142632	1.27639	0.201816	0.877751	0.427166	0.346616	0.0805506
7_31037197	0.575082	0.565236	0.957299	0.959908	0.949799	0.0101093	-3.16392	0.00155661	0.380407	0.918656	0.938268	-0.0196116
7_31066987	-2.96904	0.00298727	0.480152	0.168555	0.219259	-0.0507036	-0.618209	0.536438	0.949293	0.211164	0.230502	-0.0193375
7_31089187	0.343235	0.731421	0.968603	0.8259	0.821422	0.00447819	3.70466	0.000211677	0.210349	0.8704	0.785731	0.0846694
7_31100799	-3.46686	0.000526583	0.295119	0.902575	0.93318	-0.0306043	-1.12048	0.262511	0.899101	0.942656	0.954493	-0.0118372
7_31339855	2.50145	0.0123686	0.645816	0.798566	0.68811	0.110456	3.09266	0.00198368	0.405398	0.788579	0.699168	0.0894107
7_31453449	1.42338	0.154625	0.880497	0.887667	0.86926	0.0184067	3.07824	0.00208228	0.410299	0.90701	0.855566	0.0514437
7_31778783	0.175439	0.860734	0.975837	0.0533565	0.0514915	0.00186501	-2.84903	0.00438531	0.490387	0.0372326	0.0974228	-0.0601902
7_31822154	-0.922254	0.356396	0.933589	0.11233	0.107683	0.00464646	-2.91317	0.00357781	0.467519	0.0844551	0.127781	-0.0433261
7_31923755	-3.35331	0.00079851	0.336455	0.189161	0.312504	-0.123343	-0.924875	0.355031	0.921684	0.235431	0.31015	-0.0747197
7_32109831	3.35494	0.000793832	0.335865	0.392214	0.198381	0.193834	2.75635	0.0058451	0.520711	0.382254	0.186625	0.195629
7_32109839	3.02163	0.00251415	0.460836	0.505545	0.268904	0.236642	2.73516	0.00623505	0.527684	0.530135	0.321789	0.208346
7_32109911	3.70424	0.000212029	0.218241	0.401488	0.212757	0.188731	1.72335	0.084825	0.801296	0.352639	0.218106	0.134534
7_32109917	4.66488	3.08792e-06	0.0393734	0.420926	0.196957	0.223969	1.84626	0.0648549	0.7751	0.342747	0.20118	0.141568
7_32109943	3.28929	0.0010044	0.360301	0.357563	0.195633	0.16193	1.87143	0.0612857	0.769797	0.38079	0.207731	0.173059
7_32109997	3.45065	0.000559239	0.301596	0.301861	0.146621	0.15524	1.05278	0.292442	0.907505	0.290082	0.210624	0.0794584
7_32110064	3.02804	0.00246149	0.457604	0.190444	0.057841	0.132603	0.137581	0.890571	0.980499	0.154258	0.11364	0.0406173
7_32110083	3.53268	0.000411367	0.271948	0.0914176	0.0243301	0.0670876	0.526093	0.598823	0.957067	0.0643161	0.0285706	0.0357456
7_32110107	3.43304	0.000596852	0.307404	0.0646283	0.0031746	0.0614537	0.344486	0.730481	0.969037	0.0316572	0.02509	0.00656722
7_32310270	2.975	0.00292985	0.477612	0.981561	0.956175	0.0253859	-0.913832	0.360805	0.922679	0.944708	0.95963	-0.0149212
7_32520513	2.93599	0.00332481	0.492073	0.990942	0.949844	0.0410982	-0.448375	0.653883	0.963329	0.980872	0.978049	0.002823
7_32536096	0.314973	0.752782	0.969519	0.0277784	0.0377969	-0.0100184	2.97025	0.00297557	0.448058	0.0541143	0.0165534	0.0375609
7_32547411	3.18838	0.00143072	0.397926	0.989929	0.955585	0.0343446	0.735943	0.461765	0.939997	0.984429	0.965943	0.0184863
7_32563846	-3.26426	0.0010975	0.369577	0.949257	0.978144	-0.0288874	-0.74693	0.455106	0.939043	0.974823	0.970393	0.0044305
7_32573225	3.64494	0.000267457	0.235171	0.714756	0.5965	0.118256	0.662114	0.507898	0.945926	0.697302	0.651076	0.0462263
7_32573348	3.11282	0.00185307	0.424463	0.146176	0.0971998	0.0489763	1.43234	0.152047	0.853991	0.116306	0.0872848	0.0290211
7_32916924	-1.22256	0.221494	0.905092	0.192415	0.215608	-0.0231936	-3.18711	0.001437	0.373163	0.179499	0.290348	-0.110849
7_32944890	1.89768	0.0577376	0.802253	0.461948	0.373873	0.0880754	3.66112	0.000251114	0.222286	0.513775	0.405921	0.107854
7_32944904	1.42942	0.152884	0.879685	0.438608	0.351134	0.0874734	3.33555	0.000851296	0.324517	0.485197	0.367117	0.11808
7_32978710	4.18676	2.82961e-05	0.0971932	0.652145	0.350381	0.301764	3.71167	0.000205894	0.208849	0.616212	0.337309	0.278904
7_32978819	2.88325	0.00393593	0.511637	0.890988	0.80749	0.0834981	3.3314	0.000864096	0.326018	0.904347	0.771831	0.132516
7_32981781	-0.290215	0.771652	0.970461	0.0854024	0.079634	0.00576839	-3.2813	0.0010333	0.342725	0.054834	0.114218	-0.0593845
7_32996466	-3.45135	0.000557794	0.301369	0.102735	0.178436	-0.0757005	-0.17304	0.86262	0.978004	0.172358	0.142543	0.0298145
7_33012040	-3.71324	0.000204624	0.215297	0.40128	0.484324	-0.0830439	-0.801484	0.422852	0.934422	0.464697	0.503429	-0.0387327
7_33012104	-1.58424	0.113138	0.857621	0.471423	0.497707	-0.026284	-3.10403	0.00190903	0.400805	0.493786	0.593909	-0.100123
7_33037223	3.14521	0.00165967	0.412261	0.965992	0.913022	0.0529698	0.882645	0.377428	0.926073	0.970118	0.970694	-0.000575613
7_33039009	-3.83607	0.000125016	0.180441	0.526988	0.685402	-0.158414	-1.99976	0.0455266	0.739963	0.572111	0.671516	-0.0994058
7_33067186	-3.19367	0.00140478	0.396015	0.25603	0.306372	-0.0503424	-2.08468	0.0370984	0.718921	0.252948	0.306523	-0.053575
7_33075650	-1.68683	0.0916353	0.841032	0.850108	0.89051	-0.0404023	-2.86426	0.00417989	0.48553	0.736383	0.775095	-0.0387114
7_33089347	-0.278836	0.780371	0.9709	0.963698	0.953311	0.0103863	-3.10582	0.00189755	0.400332	0.951496	0.982747	-0.0312504
7_33140439	3.36221	0.000773222	0.333266	0.989162	0.953915	0.0352472	-0.181785	0.855752	0.977466	0.962341	0.972841	-0.0105007
7_33140827	0.524868	0.599675	0.96024	0.974669	0.970703	0.0039664	-2.89507	0.00379072	0.47383	0.93488	0.979427	-0.0445465
7_33463078	3.00544	0.00265193	0.465907	0.966135	0.903323	0.0628126	0.575966	0.564638	0.952792	0.924305	0.901644	0.0226607
7_33540622	-0.598671	0.549392	0.955721	0.81916	0.80848	0.0106807	3.18459	0.00144957	0.373885	0.889755	0.815629	0.0741267
7_33745548	3.42098	0.000623965	0.311218	0.937038	0.872504	0.0645344	3.54401	0.000394085	0.259286	0.935381	0.881925	0.0534559
7_34798106	1.95912	0.0500989	0.789093	0.802149	0.766479	0.0356697	3.21833	0.00128941	0.364067	0.83062	0.750395	0.080225
7_34966109	3.08076	0.00206471	0.435811	0.971959	0.937059	0.0348997	-0.0389489	0.968931	0.984129	0.960913	0.956495	0.00441781
7_35064522	-3.02151	0.00251514	0.460847	0.948466	0.973262	-0.0247956	-0.363509	0.716225	0.968259	0.958976	0.969102	-0.0101262
7_35225399	-1.00221	0.316242	0.926746	0.0207452	0.0321096	-0.0113644	-2.95783	0.00309814	0.452248	0.0283948	0.046203	-0.0178082
7_35295144	-0.469705	0.638566	0.963395	0.0443183	0.0466443	-0.00232598	-2.83632	0.00456367	0.494443	0.0436388	0.0757111	-0.0320723
7_35494946	-0.627988	0.530012	0.953907	0.673082	0.640572	0.0325094	3.54737	0.0003891	0.258184	0.716748	0.62565	0.0910987
7_35494958	1.73446	0.0828371	0.832474	0.573628	0.46688	0.106748	3.40303	0.000666432	0.301849	0.580405	0.457073	0.123332
7_35634938	-1.03131	0.302396	0.924404	0.938917	0.935425	0.0034924	-3.05339	0.0022627	0.418596	0.926057	0.95277	-0.0267137
7_35689462	-2.98444	0.00284095	0.47393	0.947887	0.974665	-0.0267777	-0.592998	0.553182	0.951338	0.977238	0.974595	0.00264338
7_35735167	-1.34423	0.178875	0.890914	0.00376197	0.0334548	-0.0296928	3.24999	0.00115408	0.354617	0.0444772	0.0236983	0.0207789
7_35854367	0.610688	0.541406	0.954984	0.968036	0.977048	-0.00901182	-2.93606	0.00332408	0.459234	0.959633	0.987169	-0.0275355
7_35955135	-3.19881	0.00137998	0.394026	0.314573	0.404194	-0.0896215	-1.80198	0.0715493	0.784844	0.331277	0.380553	-0.0492758
7_36007164	0.937569	0.348466	0.932438	0.487434	0.374019	0.113415	3.08325	0.00204753	0.408927	0.540201	0.396562	0.143639
7_36007230	0.995068	0.319703	0.927444	0.559819	0.448252	0.111566	2.8582	0.00426057	0.487502	0.636857	0.491407	0.14545
7_36008103	-1.74802	0.0804602	0.830391	0.951933	0.972718	-0.0207856	-3.13506	0.00171816	0.390019	0.937274	1	-0.0627261
7_36166800	-3.23522	0.00121551	0.380219	0.248732	0.35329	-0.104559	-2.13617	0.0326654	0.706091	0.258425	0.373154	-0.114729
7_36166865	-3.1183	0.00181899	0.422695	0.40448	0.612734	-0.208254	-4.14691	3.36988e-05	0.106281	0.349523	0.586436	-0.236913
7_36172744	-1.39129	0.164138	0.884592	0.562407	0.641794	-0.0793875	-2.86759	0.00413616	0.484497	0.554064	0.663175	-0.109111
7_36174074	-2.51444	0.0119222	0.642593	0.416856	0.570289	-0.153433	-3.17628	0.00149177	0.376813	0.359382	0.578102	-0.21872
7_36205185	3.0192	0.00253445	0.461581	0.618227	0.502157	0.116071	1.41755	0.156323	0.85631	0.666946	0.599442	0.0675044
7_36219821	-3.16815	0.0015341	0.404019	0.933962	0.975794	-0.0418323	-2.07003	0.0384498	0.722999	0.939281	0.976189	-0.0369081
7_36228816	3.4235	0.000618206	0.310771	0.973991	0.938032	0.0359594	3.1246	0.00178045	0.393561	0.954715	0.912792	0.041923
7_36236371	-0.235291	0.813983	0.972738	0.909218	0.923805	-0.0145869	-3.12383	0.00178516	0.393614	0.882577	0.950397	-0.0678201
7_36253032	-0.10081	0.919702	0.979242	0.955551	0.967242	-0.0116905	-2.84593	0.00442824	0.491246	0.93505	0.962446	-0.0273964
7_36276828	-1.21604	0.223971	0.90589	0.962643	0.973009	-0.0103662	2.95133	0.0031641	0.454693	0.98205	0.933968	0.048082
7_36308794	-0.376678	0.706413	0.96746	0.979335	0.975261	0.00407487	-3.10482	0.00190397	0.400649	0.967489	0.985405	-0.0179161
7_36309232	2.54747	0.0108508	0.632397	0.984385	0.955738	0.0286474	-2.84995	0.00437256	0.489989	0.959163	0.982753	-0.0235904
7_36321170	1.86365	0.0623703	0.808724	0.770204	0.727403	0.0428014	3.60649	0.000310364	0.238723	0.801698	0.694606	0.107092
7_36418420	0.429767	0.667365	0.965325	0.899291	0.899076	0.00021497	2.98833	0.00280505	0.441909	0.927637	0.859141	0.0684968
7_36431069	3.26478	0.00109551	0.369451	0.336883	0.232486	0.104398	3.08191	0.00205674	0.409288	0.339612	0.218987	0.120625
7_36541454	3.12729	0.00176424	0.418921	0.979403	0.942962	0.0364411	0.465904	0.641284	0.961992	0.953893	0.946891	0.00700269
7_36553194	-3.10744	0.00188714	0.42637	0.594558	0.724314	-0.129756	-0.0539305	0.956991	0.983971	0.708231	0.691525	0.0167059
7_36556496	-2.9195	0.00350591	0.498347	0.453485	0.562194	-0.108708	-3.29078	0.000999107	0.339205	0.455631	0.612986	-0.157356
7_36557846	-2.59663	0.00941432	0.61673	0.541078	0.676436	-0.135358	-3.54162	0.000397677	0.260301	0.531473	0.718867	-0.187393
7_36610646	-2.94642	0.00321472	0.48925	0.513979	0.563162	-0.0491826	-0.803014	0.421967	0.934331	0.557504	0.597003	-0.0394995
7_36613310	1.4599	0.144316	0.875787	0.989935	0.972801	0.0171336	-2.84016	0.00450905	0.492863	0.945077	0.981777	-0.0366998
7_36666828	-3.55913	0.000372089	0.263498	0.6548	0.746398	-0.0915976	-1.6227	0.104654	0.820885	0.691222	0.74981	-0.0585887
7_36682576	0.251087	0.801747	0.971995	0.870945	0.840835	0.0301104	3.11405	0.00184539	0.39698	0.861199	0.785241	0.0759581
7_36695348	-0.0164577	0.986869	0.981076	0.944854	0.945189	-0.00033504	-3.17401	0.00150351	0.377661	0.930864	0.960937	-0.030073
7_36744500	0.791318	0.428758	0.943756	0.971725	0.955399	0.0163265	-3.09112	0.00199403	0.406011	0.9547	0.96126	-0.00655997
7_36744847	1.62122	0.104971	0.851896	0.962283	0.941891	0.0203918	3.43571	0.000591011	0.292489	0.971561	0.944935	0.0266253
7_36771769	-3.34986	0.000808532	0.337831	0.664979	0.761746	-0.0967666	-2.76254	0.00573543	0.518174	0.677306	0.762293	-0.0849867
7_36790321	2.94131	0.00326828	0.490816	0.807104	0.66755	0.139555	1.57116	0.116146	0.830314	0.77563	0.674698	0.100933
7_36965856	-0.0599616	0.952186	0.980413	0.954783	0.96941	-0.0146273	-2.99995	0.00270025	0.438237	0.952848	0.982156	-0.0293077
7_36972448	0.616747	0.537402	0.954575	0.969485	0.965239	0.00424562	-2.86	0.00423645	0.487025	0.951022	0.979135	-0.0281136
7_37009924	-0.792944	0.42781	0.94372	0.710905	0.760531	-0.0496255	-2.84617	0.0044248	0.491085	0.666655	0.765224	-0.0985691
7_37023658	1.05741	0.290323	0.921999	0.857625	0.844465	0.0131595	-3.30966	0.000934093	0.333142	0.834831	0.874586	-0.0397551
7_37025796	-0.707275	0.479395	0.949203	0.962255	0.957987	0.0042675	-3.15634	0.00159765	0.382994	0.95711	0.979348	-0.022238
7_37030393	-0.232622	0.816055	0.972817	0.97051	0.974717	-0.0042075	3.1079	0.00188419	0.399563	0.990712	0.961252	0.0294603
7_37059699	0.880214	0.378743	0.936963	0.981857	0.966547	0.0153093	-2.83542	0.00457661	0.494636	0.951048	0.97908	-0.0280317
7_37076991	-2.95583	0.00311827	0.485879	0.936468	0.979408	-0.0429402	-0.963817	0.335138	0.917631	0.963182	0.974927	-0.0117448
7_37152144	-3.18968	0.00142432	0.397529	0.955315	0.967547	-0.0122328	-0.194939	0.84544	0.976585	0.975574	0.966774	0.0087998
7_37184935	2.55951	0.0104819	0.628901	0.982869	0.961422	0.0214472	-3.26073	0.00111127	0.350719	0.952249	0.977466	-0.0252175
7_37299930	2.99292	0.00276323	0.470134	0.610019	0.469179	0.14084	0.0855775	0.931802	0.983186	0.502071	0.497001	0.00506961
7_37303730	-0.324967	0.745206	0.969192	0.965082	0.977354	-0.0122724	3.00806	0.00262924	0.435797	0.978167	0.953148	0.0250182
7_37335081	-3.07916	0.00207583	0.436534	0.789216	0.855235	-0.0660186	-2.12131	0.0338961	0.709599	0.812714	0.833747	-0.0210332
7_37375282	-1.86864	0.0616723	0.807928	0.933468	0.955083	-0.0216154	-2.92239	0.00347357	0.463998	0.902265	0.949041	-0.0467761
7_37391813	-2.48022	0.01313	0.652261	0.773611	0.834833	-0.0612218	-3.28644	0.00101464	0.341053	0.721309	0.838164	-0.116856
7_37400951	3.53211	0.000412258	0.272343	0.962178	0.924976	0.037202	1.75475	0.0793025	0.794806	0.952608	0.93423	0.0183779
7_37413909	-1.53422	0.124975	0.865037	0.718297	0.756873	-0.0385758	-3.80122	0.000143986	0.183323	0.682987	0.768652	-0.0856651
7_37429814	-3.34089	0.000835096	0.341426	0.234782	0.288968	-0.0541865	-1.2675	0.204977	0.879179	0.226818	0.295142	-0.0683245
7_37429887	-3.22967	0.00123931	0.382169	0.478911	0.571387	-0.0924761	-1.39531	0.162924	0.860022	0.503305	0.572429	-0.0691235
7_37443481	0.718099	0.472697	0.948509	0.921129	0.914201	0.00692767	-3.09453	0.00197127	0.404475	0.913981	0.93976	-0.0257793
7_37461022	-2.97193	0.00295934	0.479072	0.162145	0.254965	-0.0928199	-1.25836	0.208261	0.880342	0.219708	0.234027	-0.0143187
7_37469956	-3.22492	0.00126007	0.384027	0.56842	0.653555	-0.0851345	-1.61863	0.105526	0.821583	0.596724	0.644554	-0.0478299
7_37483969	-0.887742	0.37468	0.936438	0.82645	0.828351	-0.00190108	3.44188	0.000577679	0.291493	0.865461	0.801813	0.0636483
7_37484318	3.22939	0.00124055	0.38231	0.992396	0.951289	0.0411077	-0.247813	0.804279	0.973271	0.971247	0.974738	-0.00349108
7_37533872	0.419811	0.674624	0.965752	0.977915	0.975779	0.00213535	-3.26675	0.00108788	0.348541	0.950363	0.995341	-0.0449786
7_37571124	-3.82514	0.0001307	0.182579	0.0177435	0.073211	-0.0554675	-1.05903	0.289587	0.906802	0.0474357	0.0754045	-0.0279688
7_37571846	-0.795446	0.426354	0.943544	0.932554	0.931935	0.000619586	2.86382	0.00418569	0.48573	0.943566	0.916416	0.0271501
7_37684440	-2.94934	0.00318452	0.488081	0.951398	0.982885	-0.0314866	-1.64946	0.0990537	0.815821	0.961765	0.980871	-0.0191065
7_37712597	0.257643	0.796682	0.971743	0.929989	0.933387	-0.00339779	3.09891	0.00194235	0.402697	0.987175	0.944426	0.0427493
7_37722849	1.49555	0.134772	0.870963	0.1338	0.118232	0.0155671	2.90351	0.00369008	0.471188	0.16619	0.0870581	0.0791315
7_37738028	-1.32241	0.186033	0.893546	0.150903	0.175275	-0.0243727	-2.8524	0.004339	0.489191	0.148731	0.188811	-0.0400803
7_37740465	-0.447804	0.654295	0.964507	0.978649	0.979282	-0.000632981	3.06157	0.00220177	0.416586	0.972383	0.958748	0.0136349
7_37745847	-0.711908	0.476522	0.948873	0.133403	0.158707	-0.0253035	-3.16061	0.00157438	0.381364	0.131048	0.176811	-0.0457633
7_37799181	0.916005	0.359664	0.934046	0.927232	0.893151	0.0340808	3.21973	0.00128312	0.363889	0.932181	0.866476	0.0657051
7_37810725	-2.11626	0.0343225	0.753681	0.472053	0.519529	-0.0474756	-3.03514	0.00240421	0.425074	0.432827	0.514937	-0.0821095
7_37869801	-3.24885	0.00115873	0.374712	0.386759	0.484552	-0.097793	-1.53501	0.124782	0.836073	0.342657	0.39939	-0.056733
7_38017148	3.94549	7.96382e-05	0.151017	0.861906	0.797333	0.0645725	0.114981	0.90846	0.981803	0.826662	0.813285	0.0133774
7_38227441	-2.9169	0.0035353	0.499408	0.941586	0.969853	-0.0282667	1.41378	0.157427	0.856967	0.971355	0.950999	0.0203563
7_38234108	1.82219	0.0684256	0.816969	0.982588	0.959244	0.0233435	3.69018	0.000224092	0.213718	0.99331	0.960688	0.0326221
7_38262197	-2.23552	0.025383	0.722917	0.391578	0.426144	-0.0345658	-3.53613	0.00040603	0.261464	0.357932	0.47624	-0.118308
7_38262206	-3.73839	0.000185205	0.207902	0.284681	0.419133	-0.134451	-2.49545	0.0125796	0.607	0.330936	0.416514	-0.085578
7_38264467	-0.0287836	0.977037	0.980955	0.972277	0.968135	0.00414134	3.12559	0.00177449	0.393116	0.978245	0.943771	0.0344741
7_38272417	0.25584	0.798075	0.971792	0.925022	0.925968	-0.000945905	-3.35031	0.000807217	0.319337	0.887166	0.943763	-0.0565969
7_38283224	3.35889	0.000782563	0.334531	0.101592	0.0322268	0.0693652	2.74886	0.00598037	0.522987	0.117941	0.0597689	0.0581717
7_38283263	4.00785	6.12734e-05	0.134875	0.153662	0.0432085	0.110454	2.24329	0.0248781	0.67867	0.140973	0.0730145	0.0679583
7_38283459	-3.37576	0.000736126	0.328015	0.586934	0.749404	-0.16247	-2.9152	0.00355463	0.466787	0.616162	0.754437	-0.138274
7_38284431	-3.25274	0.001143	0.373327	0.953611	0.990423	-0.036812	0.60231	0.546968	0.95059	0.977163	0.975461	0.00170236
7_38293471	0.25211	0.800956	0.971965	0.918437	0.911917	0.00652037	-3.23788	0.00120423	0.357604	0.88677	0.938117	-0.0513477
7_38315747	-3.14014	0.00168865	0.414287	0.686845	0.795089	-0.108244	0.221329	0.824836	0.974863	0.748914	0.747329	0.0015853
7_38345189	1.83144	0.0670349	0.814926	0.969904	0.931628	0.0382764	3.44133	0.000578868	0.2915	0.986264	0.92484	0.0614243
7_38377814	-3.04923	0.00229431	0.44876	0.30185	0.384046	-0.0821966	0.0297555	0.976262	0.984129	0.394374	0.362722	0.0316522
7_38381421	-0.532183	0.594599	0.959748	0.863711	0.902818	-0.0391073	3.01052	0.00260799	0.434857	0.910168	0.845729	0.0644386
7_38381428	2.17961	0.0292863	0.737953	0.778418	0.689278	0.08914	3.28834	0.0010078	0.340252	0.823071	0.677993	0.145079
7_38393298	-3.04647	0.00231544	0.450252	0.0666994	0.134063	-0.0673632	-0.926299	0.354291	0.921559	0.0641148	0.0701565	-0.00604169
7_38409403	2.9679	0.00299839	0.480654	0.934423	0.877295	0.0571282	-0.268927	0.787986	0.972145	0.863493	0.876796	-0.0133034
7_38465884	-0.713316	0.47565	0.948818	0.930129	0.92734	0.0027888	2.90054	0.00372515	0.472153	0.972037	0.918755	0.0532826
7_38670322	4.26404	2.0076e-05	0.0852397	0.0700387	0.0185855	0.0514532	-0.0250054	0.980051	0.984129	0.05763	0.0383956	0.0192343
7_38698701	-2.68361	0.00728314	0.587267	0.259805	0.344499	-0.0846943	-3.27052	0.00107348	0.347046	0.229602	0.345136	-0.115534
7_38789787	-3.07561	0.00210072	0.437695	0.924477	0.959704	-0.0352263	-0.144818	0.884855	0.980026	0.950159	0.947648	0.00251114
7_38895204	-3.25784	0.00112265	0.371434	0.075012	0.0977644	-0.0227523	-1.29069	0.196811	0.875736	0.0834745	0.09045	-0.00697549
7_38908863	-3.49031	0.000482468	0.286923	0.240513	0.447448	-0.206936	-3.99797	6.38876e-05	0.134759	0.257002	0.441051	-0.184048
7_38908928	-4.77638	1.78479e-06	0.0294037	0.533934	0.747638	-0.213704	-2.69183	0.00710608	0.542774	0.578637	0.704506	-0.125869
7_38918245	0.985762	0.32425	0.928233	0.132502	0.121181	0.0113212	-3.55092	0.000383889	0.256792	0.12154	0.202202	-0.0806613
7_38974381	-3.22796	0.00124675	0.382767	0.890415	0.965711	-0.0752966	-2.03537	0.0418138	0.731344	0.896603	0.969681	-0.0730783
7_38993813	-1.07927	0.280467	0.919905	0.364326	0.413731	-0.0494052	-2.93084	0.00338049	0.461199	0.373126	0.47746	-0.104334
7_39121942	-1.79187	0.0731544	0.82293	0.36109	0.404034	-0.0429434	-3.09249	0.00198487	0.405472	0.351381	0.43365	-0.0822696
7_39130875	3.03902	0.00237345	0.452806	0.928747	0.86782	0.0609268	0.114027	0.909216	0.981841	0.905295	0.884445	0.0208505
7_39134590	-2.98204	0.00286334	0.474651	0.0189064	0.0453787	-0.0264723	-2.88914	0.00386299	0.475957	0.0233529	0.0548875	-0.0315346
7_39140353	-1.12536	0.260438	0.915485	0.429983	0.454525	-0.0245415	-2.83419	0.00459425	0.494882	0.395573	0.503429	-0.107856
7_39278417	0.921105	0.356996	0.933657	0.823125	0.799893	0.0232314	3.00727	0.00263602	0.435991	0.878444	0.804021	0.0744235
7_39389038	3.64264	0.000269861	0.235727	0.970705	0.9086	0.0621053	-0.327916	0.742975	0.969661	0.917837	0.938292	-0.0204551
7_39432915	2.59832	0.009368	0.61602	0.917216	0.883902	0.033314	3.04581	0.00232055	0.420966	0.926697	0.872515	0.054182
7_39472854	-0.0108786	0.99132	0.981202	0.962421	0.954906	0.0075148	3.00068	0.00269375	0.438098	0.976983	0.943267	0.0337164
7_39501685	-3.74375	0.000181292	0.205874	0.442919	0.541351	-0.098432	-2.27313	0.0230184	0.670233	0.421032	0.48606	-0.0650288
7_39550695	3.99438	6.48632e-05	0.138159	0.90277	0.742647	0.160123	2.59572	0.00943933	0.574952	0.907163	0.809997	0.0971652
7_39550839	3.94327	8.03797e-05	0.151375	0.718776	0.5397	0.179076	2.10692	0.0351243	0.713027	0.729051	0.561116	0.167935
7_39557030	-3.00913	0.00261994	0.464376	0.557342	0.625071	-0.0677291	-1.25719	0.208686	0.880562	0.592267	0.587593	0.00467353
7_39580897	0.188988	0.850102	0.975055	0.949402	0.948353	0.00104948	3.30108	0.000963121	0.335956	0.96811	0.899763	0.0683468
7_39664306	2.67298	0.00751815	0.590419	0.1664	0.0906631	0.0757368	2.94204	0.00326057	0.457693	0.169725	0.0877895	0.0819356
7_39664614	2.21263	0.0269231	0.72894	0.428981	0.346773	0.0822079	3.34973	0.000808907	0.319547	0.40145	0.322346	0.0791032
7_39711210	-3.01434	0.00257536	0.462542	0.94024	0.964342	-0.0241024	-0.167046	0.867334	0.97843	0.962634	0.945049	0.017585
7_39735113	0.571339	0.56777	0.957545	0.938557	0.922783	0.0157741	-2.98272	0.00285697	0.443881	0.928994	0.95581	-0.0268155
7_39749785	-3.55612	0.000376376	0.264623	0.0506081	0.211486	-0.160878	-0.878434	0.379708	0.926566	0.0841966	0.122338	-0.0381412
7_39765088	3.24972	0.0011552	0.374266	0.89012	0.828858	0.0612624	-0.76297	0.445481	0.937832	0.858861	0.864391	-0.00553096
7_39850528	-0.396057	0.692063	0.966779	0.942864	0.937191	0.00567336	-2.8443	0.00445096	0.491654	0.942623	0.95773	-0.0151072
7_39894667	3.29189	0.000995169	0.359316	0.109882	0.0443027	0.0655797	1.41126	0.158167	0.8573	0.109263	0.0750532	0.0342098
7_39894683	3.96232	7.42245e-05	0.146932	0.149898	0.0608451	0.0890526	1.17254	0.24098	0.892381	0.130566	0.0853561	0.0452102
7_39894751	2.96086	0.00306785	0.483754	0.115001	0.0594129	0.0555876	0.624261	0.532457	0.948773	0.0751941	0.0652467	0.0099474
7_39906217	-4.83372	1.34002e-06	0.0258522	0.397403	0.697833	-0.30043	-2.81817	0.00482978	0.500694	0.386395	0.771731	-0.385336
7_39948410	2.98805	0.0028076	0.472276	0.977359	0.927537	0.0498217	0.280374	0.779191	0.971589	0.971174	0.951142	0.0200319
7_39949867	-1.20929	0.226551	0.906551	0.379434	0.435218	-0.0557841	-3.25157	0.00114769	0.353982	0.354022	0.478358	-0.124336
7_39978936	0.710575	0.477348	0.94898	0.833665	0.816091	0.0175737	2.99389	0.00275442	0.44011	0.83733	0.792175	0.0451556
7_39993796	2.9021	0.00370671	0.506027	0.855585	0.770674	0.0849112	2.96702	0.00300701	0.448995	0.834216	0.750279	0.0839373
7_39994359	1.28442	0.198994	0.897688	0.884788	0.873026	0.0117613	3.0537	0.0022604	0.418596	0.885246	0.83537	0.0498757
7_39994726	-0.141507	0.887469	0.977606	0.9065	0.899674	0.00682615	3.18777	0.00143375	0.372894	0.937539	0.886749	0.0507896
7_40089481	-1.03625	0.300083	0.924022	0.793227	0.818432	-0.0252042	2.86415	0.00418131	0.485574	0.821001	0.7917	0.029301
7_41612958	4.36182	1.28983e-05	0.0714338	0.967779	0.921453	0.0463259	1.33317	0.182475	0.86954	0.960367	0.935705	0.0246627
7_41731937	-3.80571	0.0001414	0.187156	0.349685	0.429102	-0.0794166	-2.24754	0.0246053	0.6774	0.415056	0.467759	-0.0527036
7_41771166	2.57738	0.00995534	0.623524	0.880158	0.803982	0.0761755	3.1884	0.00143061	0.372644	0.881764	0.808602	0.0731614
7_41772817	0.596716	0.550697	0.955893	0.218803	0.17878	0.0400229	3.00546	0.00265175	0.436323	0.237311	0.137732	0.0995791
7_41818121	-0.919825	0.357664	0.933736	0.274231	0.328324	-0.0540925	-3.59111	0.000329277	0.243829	0.245829	0.325634	-0.0798047
7_41853696	3.33409	0.00085579	0.343494	0.959383	0.924841	0.0345413	0.841731	0.399939	0.930375	0.961455	0.947134	0.0143206
7_41856162	-1.11983	0.262787	0.91601	0.425891	0.484044	-0.0581529	-3.45443	0.000551465	0.287206	0.381253	0.469303	-0.0880503
7_41872857	1.5938	0.11098	0.856463	0.803597	0.761778	0.0418189	3.30947	0.000934718	0.333184	0.815913	0.712821	0.103092
7_41873989	0.687256	0.491922	0.950507	0.958906	0.949806	0.00910016	3.24909	0.00115776	0.354843	0.983535	0.957406	0.0261289
7_41887478	-2.00474	0.0449914	0.779255	0.458916	0.499307	-0.0403912	-3.35686	0.000788328	0.316999	0.470252	0.576133	-0.105881
7_41887499	0.821324	0.411462	0.94166	0.196742	0.175698	0.0210446	-2.97922	0.00288987	0.444963	0.186334	0.247315	-0.0609814
7_41907448	3.45826	0.000543683	0.298087	0.88005	0.785119	0.0949315	2.92016	0.00349849	0.464597	0.876062	0.82952	0.0465422
7_41922936	-3.10477	0.00190427	0.427059	0.950939	0.985208	-0.0342696	-0.189739	0.849514	0.976925	0.967778	0.967372	0.000406608
7_41929122	1.07271	0.2834	0.92061	0.989352	0.969315	0.0200374	-2.91824	0.00352019	0.465516	0.961938	0.989465	-0.0275274
7_41983176	3.31745	0.000908428	0.349379	0.195793	0.107515	0.0882777	1.06764	0.285683	0.905762	0.188871	0.150719	0.0381524
7_41983210	2.76845	0.00563244	0.553477	0.708807	0.584635	0.124172	3.73508	0.000187655	0.200961	0.722539	0.536511	0.186028
7_41983360	5.17477	2.28195e-07	0.015416	0.371125	0.0776318	0.293493	4.29705	1.73084e-05	0.0839457	0.317529	0.0552341	0.262295
7_42136966	1.51764	0.129106	0.867591	0.907402	0.8568	0.0506024	-3.73112	0.00019063	0.202044	0.853545	0.925811	-0.0722661
7_42140799	3.87846	0.000105119	0.169629	0.921966	0.875344	0.0466219	0.837797	0.402145	0.930825	0.924754	0.894759	0.0299948
7_42274915	-2.22718	0.0259352	0.724952	0.867543	0.919641	-0.0520978	-2.84152	0.0044899	0.492414	0.893594	0.934505	-0.040911
7_42439207	1.28013	0.200498	0.898248	0.84982	0.822204	0.0276156	3.16201	0.00156686	0.38099	0.877484	0.829403	0.0480806
7_42773153	1.24146	0.214438	0.902918	0.835739	0.807805	0.0279343	-2.91741	0.0035295	0.465939	0.811862	0.859026	-0.0471643
7_42920308	0.856991	0.39145	0.938759	0.907368	0.897708	0.00966064	3.35188	0.000802644	0.318688	0.936099	0.877152	0.0589478
7_42953281	-3.50229	0.00046127	0.282469	0.00395022	0.0247349	-0.0207847	-1.8683	0.0617196	0.77058	0.0139122	0.0294305	-0.0155184
7_42962997	-1.36989	0.17072	0.887458	0.952581	0.972507	-0.0199265	3.16391	0.00155663	0.380407	0.975005	0.94931	0.0256951
7_42968292	0.998502	0.318036	0.927135	0.961059	0.951234	0.00982444	2.82047	0.00479534	0.499858	0.96608	0.950807	0.0152727
7_42975950	-0.161595	0.871625	0.976543	0.936356	0.935637	0.000719386	-3.15235	0.00161961	0.384138	0.928087	0.951931	-0.0238437
7_42993609	-1.04328	0.29682	0.923335	0.619053	0.657045	-0.0379922	-3.04653	0.00231496	0.420761	0.565676	0.6551	-0.0894238
7_43099063	3.11695	0.00182735	0.42342	0.720743	0.596524	0.124219	0.54795	0.583726	0.955108	0.650229	0.596514	0.0537148
7_43112734	1.06079	0.288783	0.921755	0.942117	0.919123	0.022994	-2.87905	0.0039888	0.479453	0.916268	0.954228	-0.0379605
7_43190574	-0.256668	0.797435	0.971776	0.859601	0.863854	-0.00425275	3.28579	0.00101697	0.341397	0.89632	0.810648	0.0856723
7_43239227	1.50604	0.132056	0.869319	0.812697	0.770341	0.0423557	3.04604	0.0023188	0.420924	0.81985	0.762256	0.0575942
7_43239400	3.42724	0.000609744	0.309189	0.157107	0.0814238	0.0756827	2.37027	0.0177752	0.642113	0.128949	0.0955243	0.0334242
7_43301228	-0.22156	0.824657	0.973381	0.0459854	0.0450956	0.000889764	2.95541	0.00312256	0.452999	0.0670937	0.0351097	0.031984
7_43576524	-0.797158	0.425359	0.943475	0.961618	0.969178	-0.00756039	2.87156	0.00408454	0.482738	0.991991	0.937723	0.0542679
7_43585647	-1.71255	0.0867953	0.83631	0.894725	0.924438	-0.0297126	-3.6983	0.000217049	0.21209	0.892993	0.941383	-0.04839
7_43662538	-0.609425	0.542243	0.955057	0.969452	0.951006	0.0184455	-2.97546	0.00292547	0.446027	0.940402	0.976897	-0.0364946
7_43733309	-2.92747	0.00341732	0.495389	0.931375	0.96753	-0.0361545	-0.941299	0.346552	0.920075	0.963325	0.96692	-0.00359455
7_43735786	3.20488	0.00135121	0.392215	0.983381	0.954281	0.0290995	0.418649	0.675473	0.965423	0.981414	0.963844	0.0175695
7_43742318	1.64092	0.100813	0.848724	0.97547	0.948757	0.026713	-3.37107	0.00074878	0.312956	0.951827	0.982444	-0.030617
7_43765412	-0.556278	0.578021	0.958446	0.968877	0.971143	-0.00226517	2.8539	0.00431861	0.488759	0.989012	0.953673	0.0353394
7_43766741	1.10794	0.267889	0.917248	0.934203	0.911787	0.0224162	3.09013	0.0020007	0.406187	0.945405	0.893064	0.0523419
7_43767763	3.21451	0.00130667	0.388959	1	0.947084	0.0529158	0.0783151	0.937577	0.983418	0.963905	0.972359	-0.00845444
7_43770412	-3.35201	0.000802257	0.337284	0.931764	0.980513	-0.0487483	-1.18941	0.234276	0.889993	0.970544	0.971215	-0.000671644
7_43788161	3.40375	0.000664674	0.31738	0.954734	0.907885	0.046849	0.275936	0.782598	0.971772	0.951382	0.934824	0.0165582
7_43797765	-1.98656	0.0469712	0.783118	0.152434	0.214038	-0.0616044	-3.0269	0.00247076	0.428621	0.166943	0.225857	-0.0589133
7_43814021	1.15228	0.249206	0.913009	0.935585	0.898643	0.0369415	-2.95698	0.00310672	0.452601	0.893617	0.941209	-0.047592
7_43829475	3.14492	0.00166131	0.412403	0.887175	0.769871	0.117304	3.23798	0.0012038	0.357521	0.844836	0.72794	0.116895
7_43859557	-2.81991	0.00480364	0.534523	0.356762	0.433081	-0.0763186	-3.45724	0.000545743	0.286322	0.372581	0.499351	-0.12677
7_43859636	0.135083	0.892547	0.977879	0.0468771	0.0409217	0.00595543	-3.28729	0.00101158	0.340595	0.0395302	0.0770622	-0.037532
7_43878155	-0.513903	0.60732	0.960929	0.78315	0.819485	-0.0363349	-3.07623	0.00209635	0.411258	0.780824	0.84827	-0.067446
7_43878993	0.967105	0.333491	0.929805	0.624511	0.563586	0.0609252	3.36368	0.000769106	0.314585	0.636356	0.52275	0.113606
7_43915062	-3.44978	0.000561044	0.301944	0.932231	0.983773	-0.0515414	-1.08304	0.278793	0.903798	0.949561	0.975486	-0.0259255
7_43971035	-1.33321	0.182463	0.892133	0.725966	0.787013	-0.0610469	2.84005	0.00451065	0.492945	0.799072	0.741666	0.0574066
7_43971204	2.9994	0.00270511	0.467664	0.267568	0.195154	0.0724142	0.713794	0.475354	0.941889	0.221699	0.218482	0.00321732
7_44032635	-2.75915	0.00579524	0.557284	0.0397928	0.0529568	-0.013164	-3.16971	0.00152591	0.378616	0.0128252	0.0476884	-0.0348632
7_44060083	3.71775	0.000201007	0.213549	0.0886605	0.0185323	0.0701283	3.24331	0.00118151	0.356049	0.0691405	0.0237376	0.045403
7_44075716	3.31627	0.000912289	0.349767	0.978002	0.935844	0.0421578	1.15987	0.246103	0.894073	0.975199	0.945344	0.0298551
7_44098420	3.14733	0.0016477	0.411407	0.97074	0.914198	0.0565425	-0.111562	0.911171	0.981966	0.945905	0.942498	0.00340646
7_44116830	-2.41857	0.0155817	0.670558	0.828407	0.944624	-0.116217	-2.95587	0.00311789	0.452894	0.826172	0.9376	-0.111428
7_44123418	-0.030284	0.975841	0.980936	0.969748	0.955514	0.0142338	-3.01426	0.0025761	0.43334	0.957681	0.981221	-0.0235409
7_44126852	0.277591	0.781327	0.97093	0.971394	0.952619	0.0187746	2.96974	0.00298051	0.448262	0.986962	0.959235	0.0277272
7_44144777	-1.27034	0.203964	0.899394	0.371128	0.455873	-0.0847455	-3.37083	0.000749416	0.312957	0.323511	0.443518	-0.120007
7_44144802	-3.30684	0.000943556	0.353859	0.69792	0.830535	-0.132615	-1.21792	0.223254	0.885936	0.76981	0.839102	-0.069292
7_44147732	-0.870896	0.383811	0.937606	0.864639	0.904284	-0.0396447	3.00866	0.00262399	0.43551	0.915772	0.834931	0.0808405
7_44188929	3.11001	0.00187082	0.425456	0.87456	0.802873	0.0716871	1.06055	0.288894	0.906631	0.871502	0.858033	0.013469
7_44241641	-3.79133	0.000149843	0.189463	0.588413	0.686802	-0.0983889	-0.0198021	0.984201	0.984129	0.661218	0.660809	0.000409296
7_44256785	2.94422	0.00323771	0.489735	0.972231	0.925809	0.0464215	-1.00633	0.314256	0.912855	0.949013	0.957608	-0.00859552
7_44278282	-0.40152	0.688037	0.966556	0.901854	0.919695	-0.0178416	-3.03421	0.0024117	0.425388	0.902807	0.944235	-0.041428
7_44320418	3.07729	0.00208894	0.437056	0.972652	0.933468	0.0391839	0.246754	0.805099	0.973333	0.92861	0.948827	-0.0202173
7_44324039	-1.60404	0.108706	0.854621	0.113011	0.152658	-0.0396474	-3.86269	0.000112143	0.16731	0.0850674	0.164793	-0.0797258
7_44324142	-3.02953	0.00244931	0.456964	0.43578	0.573629	-0.137849	-0.86459	0.387264	0.928098	0.575647	0.554423	0.0212236
7_44348633	0.632149	0.52729	0.953661	0.905845	0.927856	-0.0220105	3.08564	0.00203113	0.407859	0.918545	0.840829	0.0777162
7_44349760	-1.33735	0.181107	0.891691	0.0384079	0.051602	-0.0131941	-2.9227	0.00347016	0.463998	0.0526898	0.0719395	-0.0192497
7_44351174	0.503414	0.614673	0.96152	0.91965	0.910798	0.00885231	2.84414	0.00445312	0.491659	0.954663	0.919364	0.0352995
7_44362787	-3.38402	0.000714341	0.32515	0.876395	0.931061	-0.0546663	1.42455	0.154287	0.855226	0.961518	0.932965	0.0285535
7_44364162	-3.04932	0.00229357	0.448734	0.0633027	0.153982	-0.0906795	-0.0933072	0.92566	0.982915	0.155663	0.130171	0.0254924
7_44436984	-1.27987	0.200591	0.898283	0.550383	0.576035	-0.0256523	-3.14353	0.00166924	0.387011	0.493687	0.587328	-0.0936407
7_44458686	-0.108933	0.913256	0.978958	0.964469	0.958058	0.00641115	-3.09901	0.00194166	0.402672	0.941656	0.971097	-0.029441
7_44474024	-1.41221	0.157888	0.881852	0.75186	0.77436	-0.0225001	-2.88291	0.00394016	0.478211	0.71572	0.798595	-0.0828758
7_44515995	-2.91942	0.00350683	0.498364	0.949861	0.976294	-0.026433	0.0478464	0.961839	0.98409	0.976323	0.96875	0.00757296
7_44605110	-3.28893	0.00100568	0.360356	0.825545	0.903801	-0.0782561	0.708928	0.478369	0.942293	0.888104	0.889445	-0.00134084
7_44614451	0.0121823	0.99028	0.981174	0.672098	0.689461	-0.0173628	3.10241	0.00191949	0.401426	0.788125	0.630591	0.157534
7_44622593	-3.5624	0.000367486	0.262802	0.414741	0.534638	-0.119897	-1.58203	0.113644	0.828367	0.4405	0.50073	-0.0602305
7_44622847	-2.81194	0.00492439	0.537297	0.941298	0.970108	-0.0288103	-3.54217	0.00039685	0.260068	0.946281	0.97914	-0.0328586
7_44624893	3.0672	0.00216073	0.440914	0.989038	0.952366	0.0366719	-3.36885	0.000754819	0.31348	0.949519	0.97405	-0.0245312
7_44645406	-3.63475	0.000278245	0.237935	0.153024	0.294834	-0.14181	-0.830166	0.406445	0.931531	0.192432	0.220237	-0.0278051
7_44659899	-3.01848	0.00254048	0.461581	0.9291	0.952931	-0.0238309	-2.88717	0.0038872	0.476839	0.915985	0.950969	-0.0349833
7_44662658	2.93708	0.00331321	0.491724	0.911742	0.836368	0.0753737	-0.407128	0.683914	0.966181	0.854764	0.85717	-0.00240591
7_44670569	1.13472	0.256491	0.914709	0.911454	0.892182	0.0192722	3.04539	0.00232377	0.421077	0.923606	0.88072	0.042886
7_44686432	-2.99626	0.00273311	0.468837	0.942234	0.975487	-0.0332529	0.142791	0.886455	0.980167	0.968994	0.94004	0.0289536
7_44713077	-3.26906	0.00107906	0.36832	0.947599	0.967286	-0.0196871	-0.133914	0.89347	0.980724	0.974041	0.971651	0.00238987
7_44723181	3.70608	0.000210495	0.217733	0.986591	0.946477	0.0401138	-2.09044	0.0365782	0.717593	0.953114	0.957661	-0.00454646
7_44742843	-0.839831	0.401003	0.940021	0.954147	0.962357	-0.00821	-2.8947	0.00379521	0.473967	0.954272	0.977293	-0.023021
7_44748662	3.30045	0.00096529	0.356825	0.490469	0.400234	0.0902349	1.28679	0.198169	0.876267	0.385842	0.329129	0.0567127
7_44752083	3.70052	0.000215161	0.218712	0.897834	0.778687	0.119147	-1.03543	0.300468	0.909469	0.78432	0.80724	-0.0229195
7_44777981	-2.1542	0.0312249	0.744029	0.922985	0.939445	-0.0164605	-3.81688	0.000135152	0.179362	0.938488	0.966747	-0.0282591
7_44792212	0.0390164	0.968877	0.980814	0.942921	0.950122	-0.0072007	-3.51333	0.000442532	0.267866	0.936829	0.954927	-0.0180981
7_44809259	-0.202637	0.839419	0.974384	0.616527	0.592488	0.0240386	3.24309	0.0011824	0.356049	0.704704	0.596966	0.107738
7_44885476	4.38688	1.14988e-05	0.068772	0.611197	0.460157	0.15104	3.29435	0.000986485	0.338007	0.593654	0.470324	0.123329
7_44885991	1.74085	0.0817099	0.831561	0.453264	0.360142	0.0931225	2.82994	0.00465567	0.496284	0.501767	0.350928	0.150839
7_44886076	3.23186	0.00122986	0.381624	0.666184	0.498545	0.167639	3.70229	0.000213665	0.211231	0.672573	0.46778	0.204794
7_44886088	3.53481	0.000408064	0.271516	0.513616	0.319044	0.194572	3.18632	0.00144096	0.373375	0.461563	0.322275	0.139288
7_44886102	2.63191	0.00849068	0.60521	0.503835	0.364641	0.139194	3.82619	0.000130144	0.177178	0.54936	0.352858	0.196502
7_44886124	3.22054	0.0012795	0.386329	0.443731	0.307908	0.135823	3.96903	7.21656e-05	0.139635	0.478813	0.294262	0.184551
7_44886134	3.09167	0.00199031	0.431788	0.377892	0.22545	0.152442	3.72521	0.000195151	0.20382	0.385591	0.220334	0.165256
7_44886141	2.97504	0.00292952	0.477584	0.481221	0.305602	0.175619	3.61158	0.000304334	0.237295	0.479738	0.3121	0.167637
7_45015463	-0.457418	0.647371	0.96399	0.855018	0.881593	-0.0265748	-2.88706	0.00388857	0.47687	0.820442	0.887892	-0.0674506
7_45017841	-3.12034	0.00180641	0.421682	0.0209292	0.0802688	-0.0593397	-0.997184	0.318675	0.913924	0.0465068	0.0458864	0.000620449
7_45019461	-4.47989	7.46832e-06	0.0579673	0.0674071	0.146792	-0.0793848	-0.362081	0.717292	0.968332	0.11067	0.126437	-0.0157675
7_45026933	0.119963	0.904512	0.97852	0.972607	0.964593	0.00801446	3.15162	0.0016237	0.384371	0.982533	0.942818	0.0397145
7_45029009	-2.80585	0.00501843	0.53967	0.552236	0.628485	-0.076249	-2.99664	0.00272975	0.438971	0.565675	0.649456	-0.0837804
7_45038726	-2.96769	0.00300044	0.480691	0.081995	0.147166	-0.0651708	-1.1577	0.246986	0.894275	0.122986	0.120083	0.00290326
7_45097666	-0.012399	0.990107	0.981171	0.875276	0.854109	0.0211666	-3.20425	0.00135415	0.367851	0.830598	0.900174	-0.0695759
7_45097687	-1.75538	0.0791948	0.82929	0.839904	0.850008	-0.010104	-3.08638	0.00202613	0.407665	0.851975	0.899539	-0.0475646
7_45111306	-3.65816	0.000254029	0.232007	0.217829	0.516734	-0.298905	-1.84891	0.0644709	0.774617	0.262873	0.482181	-0.219309
7_45111547	-3.53053	0.000414722	0.272957	0.89798	0.930038	-0.0320586	-2.25559	0.0240966	0.67504	0.872241	0.925017	-0.0527764
7_45118537	-0.0593759	0.952653	0.980445	0.924851	0.918701	0.00614989	-2.83142	0.00463411	0.495922	0.756009	0.962782	-0.206773
7_45128020	2.35505	0.0185201	0.68964	0.406694	0.355357	0.0513369	2.99265	0.00276569	0.440635	0.452636	0.336085	0.116551
7_45128227	-1.2305	0.218512	0.904192	0.175806	0.242757	-0.0669503	-2.96839	0.00299369	0.448704	0.10873	0.27174	-0.163009
7_45146490	-1.20811	0.227006	0.906654	0.924042	0.952996	-0.0289532	-2.83631	0.00456376	0.494443	0.918941	0.961012	-0.0420709
7_45159835	1.15417	0.248431	0.912737	0.811714	0.784097	0.0276173	3.07101	0.00213339	0.413246	0.836824	0.764644	0.0721796
7_45430437	1.03597	0.300215	0.92405	0.804632	0.782916	0.0217167	2.88189	0.00395296	0.478725	0.810137	0.735908	0.0742293
7_45438725	-0.866966	0.385961	0.937949	0.959572	0.952025	0.00754708	2.96581	0.00301888	0.449323	0.959435	0.925562	0.0338736
7_45475682	3.59808	0.000320572	0.249171	0.662417	0.54499	0.117427	-0.0056573	0.995486	0.984129	0.5677	0.579908	-0.0122086
7_45615456	0.67438	0.50007	0.95122	0.0898842	0.0722909	0.0175933	3.52579	0.000422225	0.264448	0.116726	0.077688	0.0390381
7_45618578	3.43462	0.00059338	0.307167	0.962984	0.924346	0.038638	1.20242	0.2292	0.888186	0.954225	0.929589	0.024636
7_45665861	3.10855	0.00188011	0.425959	0.976244	0.935445	0.0407992	-1.52272	0.127829	0.83856	0.934361	0.959385	-0.0250242
7_45757161	-0.0396911	0.968339	0.980806	0.908851	0.89768	0.0111705	2.91257	0.00358468	0.467519	0.919592	0.884509	0.0350826
7_45977344	-1.06741	0.285787	0.921238	0.846495	0.871065	-0.0245692	-3.40164	0.000669839	0.302212	0.829701	0.893565	-0.0638647
7_46245393	0.132466	0.894616	0.977991	0.894995	0.895798	-0.000802629	-2.97071	0.00297111	0.447982	0.870064	0.915851	-0.0457868
7_47194406	0.718251	0.472602	0.948509	0.944486	0.926088	0.0183975	-3.36314	0.000770623	0.314659	0.897375	0.942715	-0.0453402
7_47227197	2.94058	0.00327593	0.491151	0.963875	0.907212	0.0566633	1.03769	0.299415	0.909289	0.959814	0.939158	0.0206554
7_47325549	0.771798	0.440234	0.94513	0.970965	0.958531	0.0124342	-2.93732	0.00331066	0.458715	0.926556	0.972195	-0.0456397
7_47344520	-0.491042	0.623397	0.962298	0.917269	0.921275	-0.00400533	-3.4186	0.00062944	0.297602	0.910119	0.955492	-0.0453724
7_47344905	3.17931	0.00147628	0.400153	0.878661	0.811828	0.0668331	0.797607	0.425099	0.93477	0.826652	0.784193	0.0424592
7_47352193	-3.03181	0.00243092	0.455808	0.945606	0.980517	-0.0349106	0.0849803	0.932277	0.983206	0.98627	0.976517	0.00975275
7_47422534	-0.280385	0.779182	0.970859	0.959162	0.954691	0.00447098	-3.01915	0.00253488	0.431472	0.953981	0.978577	-0.0245964
7_47476876	0.714905	0.474668	0.948715	0.953943	0.944099	0.00984406	2.82175	0.00477629	0.499367	0.972322	0.939355	0.0329666
7_47499201	2.93027	0.00338664	0.494436	0.984824	0.943661	0.0411631	0.321211	0.748051	0.969904	0.96924	0.966875	0.00236441
7_47519099	0.102116	0.918665	0.979201	0.45622	0.442906	0.0133147	3.03281	0.00242285	0.42613	0.490724	0.413276	0.0774483
7_47519810	-0.467356	0.640245	0.963503	0.922172	0.899385	0.0227872	2.98408	0.00284437	0.44318	0.95217	0.898506	0.0536643
7_47523153	3.47197	0.00051666	0.293476	0.893903	0.819587	0.0743164	1.06945	0.284865	0.90555	0.880136	0.862182	0.0179541
7_47527930	3.42165	0.000622416	0.311103	0.716648	0.580698	0.135949	0.498654	0.618023	0.959358	0.650754	0.580856	0.0698978
7_47533795	3.50342	0.000459325	0.282221	0.51467	0.42307	0.0915996	3.02447	0.00249068	0.429476	0.545598	0.426051	0.119547
7_47537673	0.422012	0.673016	0.965675	0.84742	0.792927	0.0544926	3.07416	0.00211093	0.411905	0.883564	0.803118	0.0804463
7_47539937	4.28093	1.86111e-05	0.0827416	0.474883	0.277745	0.197138	3.53911	0.000401486	0.261191	0.480556	0.288308	0.192249
7_47539977	3.49096	0.000481286	0.286767	0.674845	0.516557	0.158288	2.8554	0.00429826	0.488307	0.689639	0.525701	0.163938
7_47539986	3.17786	0.00148366	0.400718	0.785908	0.676056	0.109852	2.90214	0.00370627	0.471782	0.761555	0.664927	0.0966277
7_47539988	2.97923	0.0028897	0.475553	0.668636	0.567451	0.101185	2.3541	0.0185674	0.646975	0.683459	0.570866	0.112592
7_47558329	-0.355872	0.721937	0.968214	0.952163	0.94758	0.00458292	3.085	0.00203555	0.408112	0.981597	0.91865	0.062947
7_47558521	3.17766	0.00148469	0.400905	0.567524	0.466832	0.100692	1.60477	0.108545	0.824	0.497761	0.474829	0.0229322
7_47581533	-2.97896	0.00289231	0.475663	0.933287	0.965613	-0.0323254	0.503457	0.614643	0.958939	0.973389	0.953284	0.0201047
7_47596349	0.284924	0.775702	0.970669	0.7016	0.687637	0.0139623	3.21586	0.00130055	0.364858	0.751198	0.662351	0.0888467
7_47609949	2.66403	0.00772099	0.593067	0.578175	0.473323	0.104852	3.06057	0.00220913	0.416797	0.599121	0.489327	0.109794
7_47611616	3.26624	0.00108985	0.369167	0.0764853	0.0332519	0.0432334	0.561473	0.574475	0.953957	0.0616431	0.0374256	0.0242175
7_47611708	0.952349	0.34092	0.931148	0.260795	0.222862	0.037933	3.25883	0.00111873	0.351505	0.287932	0.209633	0.0782993
7_47611879	3.03738	0.00238642	0.453618	0.876305	0.795128	0.0811763	2.8868	0.00389187	0.476948	0.879856	0.804685	0.0751707
7_47612743	2.84067	0.00450188	0.526957	0.402471	0.243152	0.159318	3.58953	0.000331276	0.244488	0.509486	0.309453	0.200033
7_47614711	3.31452	0.000918012	0.350721	0.226224	0.0450559	0.181168	2.56461	0.0103293	0.58449	0.209789	0.055783	0.154006
7_47617165	3.2914	0.000996911	0.359373	0.371118	0.214876	0.156242	1.74892	0.0803052	0.79622	0.338942	0.228227	0.110716
7_47617387	3.02217	0.0025097	0.460523	0.629539	0.492111	0.137427	2.61456	0.00893429	0.567968	0.638036	0.51149	0.126546
7_47618548	0.723968	0.469086	0.948162	0.134966	0.11952	0.0154462	3.02871	0.00245598	0.428054	0.135805	0.0914061	0.0443993
7_47619772	3.07478	0.00210656	0.437768	0.98308	0.947622	0.0354578	1.31373	0.188939	0.872399	0.971018	0.946207	0.0248108
7_47622003	-0.281428	0.778382	0.970822	0.254597	0.257865	-0.00326872	-3.21093	0.00132305	0.366126	0.179597	0.295788	-0.116191
7_47630975	0.953572	0.3403	0.931043	0.971152	0.962227	0.00892466	-3.57113	0.000355443	0.24997	0.9541	0.98947	-0.0353695
7_47643593	3.08354	0.00204557	0.435174	0.247679	0.131603	0.116076	1.39409	0.163291	0.860254	0.217921	0.149272	0.0686488
7_47647187	1.16125	0.24554	0.91195	0.689318	0.645437	0.0438812	2.94531	0.00322631	0.456585	0.662764	0.561245	0.101519
7_47648652	2.94716	0.00320702	0.488987	0.953423	0.91118	0.0422426	-0.612903	0.539941	0.949671	0.927648	0.93584	-0.00819214
7_47649526	-2.99909	0.0027079	0.467713	0.744551	0.786847	-0.0422962	0.274992	0.783323	0.97183	0.818445	0.804896	0.0135491
7_47665750	-3.05519	0.00224915	0.445918	0.86176	0.932934	-0.0711749	0.211986	0.832118	0.975425	0.907972	0.932947	-0.0249749
7_47675564	-1.97209	0.0485994	0.786351	0.242764	0.322273	-0.0795086	-3.03492	0.00240603	0.425101	0.257436	0.357207	-0.099771
7_47678528	-2.96967	0.00298124	0.479998	0.830905	0.885199	-0.0542943	-0.129064	0.897307	0.981008	0.863061	0.869832	-0.00677122
7_47693554	-0.0635121	0.949359	0.980327	0.307537	0.335894	-0.0283571	-3.14262	0.00167443	0.387443	0.219489	0.368485	-0.148997
7_47731235	-3.23742	0.00120615	0.379336	0.928865	0.9483	-0.0194349	-0.228263	0.819442	0.974382	0.942104	0.95252	-0.0104167
7_47825845	-3.05385	0.00225926	0.446528	0.921688	0.953284	-0.0315962	-0.0499116	0.960193	0.984061	0.953175	0.953289	-0.00011443
7_47843245	-0.0192249	0.984662	0.981057	0.964554	0.949737	0.0148168	3.15351	0.00161318	0.383948	0.991152	0.958336	0.0328157
7_47882172	3.46083	0.000538521	0.297114	0.946334	0.880166	0.066168	1.24635	0.212635	0.882023	0.946064	0.908067	0.0379964
7_47974591	3.2159	0.00130035	0.388271	0.978624	0.942138	0.0364861	0.505885	0.612938	0.958779	0.957411	0.94617	0.0112413
7_47983666	0.329551	0.741739	0.969064	0.972858	0.978163	-0.00530524	-3.46646	0.000527358	0.283263	0.931082	0.970799	-0.0397168
7_48017445	2.02455	0.0429141	0.774437	0.994147	0.963717	0.0304302	3.20383	0.0013561	0.368281	0.994396	0.966377	0.0280185
7_48032272	1.01463	0.31028	0.925892	0.859871	0.798333	0.0615386	-2.85542	0.00429803	0.4883	0.819827	0.818198	0.00162851
7_48075945	2.5785	0.00992289	0.623068	0.15626	0.0873736	0.0688868	2.84031	0.00450694	0.492796	0.179746	0.0845117	0.095234
7_48076026	3.10551	0.00189949	0.426978	0.0708501	0.0339173	0.0369328	0.970973	0.331562	0.916794	0.0395196	0.0333724	0.00614716
7_48114663	-2.9899	0.00279071	0.471706	0.950083	0.982601	-0.0325183	-4.09077	4.29948e-05	0.117038	0.94656	0.978437	-0.0318768
7_48119694	1.62791	0.103544	0.850986	0.965724	0.947948	0.0177757	-2.98	0.0028825	0.444903	0.919908	0.963711	-0.0438024
7_48129746	3.24865	0.00115952	0.374804	0.577807	0.38427	0.193537	2.05764	0.039625	0.725258	0.53237	0.442542	0.089828
7_48129913	0.284347	0.776145	0.970715	0.723286	0.72003	0.00325623	3.23105	0.00123334	0.359935	0.754238	0.645347	0.108891
7_48134985	-3.5894	0.000331445	0.252415	0.742426	0.851825	-0.109399	-3.84657	0.000119783	0.171301	0.735519	0.895944	-0.160425
7_48135279	-5.04373	4.56538e-07	0.0181756	0.206213	0.507965	-0.301751	-3.9553	7.64397e-05	0.142947	0.205301	0.518543	-0.313242
7_48135361	-5.16142	2.45089e-07	0.015416	0.190528	0.465733	-0.275205	-4.28271	1.84632e-05	0.0866807	0.207425	0.522475	-0.31505
7_48138924	-3.16555	0.00154791	0.405298	0.954226	0.969395	-0.0151692	-1.7298	0.0836664	0.800118	0.966218	0.965317	0.000901061
7_48241850	1.56466	0.117664	0.860511	0.916607	0.841157	0.0754503	4.61462	3.93809e-06	0.0453011	0.919552	0.813873	0.105679
7_48428295	-0.417258	0.67649	0.965893	0.90919	0.920725	-0.0115351	4.16958	3.05161e-05	0.102515	0.961304	0.913916	0.0473883
7_49002406	3.33333	0.00085812	0.343917	0.938561	0.808612	0.129949	0.193525	0.846548	0.976695	0.913786	0.90463	0.00915669
7_49318658	3.4196	0.000627129	0.31173	0.897411	0.827726	0.0696848	0.890699	0.373091	0.925111	0.872276	0.844354	0.027922
7_49636674	-2.93877	0.00329516	0.491632	0.26407	0.373387	-0.109316	-2.06682	0.0387512	0.723623	0.301792	0.374223	-0.0724306
7_49828930	-2.24363	0.0248565	0.720701	0.790926	0.950206	-0.159279	-3.52423	0.000424708	0.265063	0.735175	0.977459	-0.242284
7_50132977	-3.43983	0.000582084	0.305412	0.8976	0.961817	-0.0642167	-1.68748	0.0915104	0.808583	0.934345	0.962732	-0.028387
7_50152291	1.80105	0.0716953	0.821314	0.740744	0.671909	0.0688349	3.12175	0.00179779	0.394177	0.755404	0.656371	0.0990325
7_50196668	0.815638	0.414707	0.942002	0.336339	0.380067	-0.0437275	-3.06805	0.00215461	0.414372	0.322078	0.437432	-0.115354
7_50199187	3.28868	0.00100659	0.360391	0.983294	0.934452	0.0488417	-1.09673	0.272758	0.902132	0.96661	0.965678	0.000932618
7_50211729	-4.11423	3.8848e-05	0.110732	0.422368	0.529374	-0.107006	-0.383127	0.701625	0.967376	0.434548	0.473584	-0.0390368
7_50211753	-3.72256	0.000197209	0.211706	0.557543	0.638081	-0.0805376	0.353652	0.723599	0.968638	0.576773	0.577641	-0.000867414
7_50236203	2.95897	0.0030867	0.484575	0.961469	0.923859	0.0376092	-0.959624	0.337245	0.918003	0.951872	0.955019	-0.00314706
7_50241394	0.21987	0.825972	0.973467	0.947277	0.947377	-0.000100692	3.26167	0.00110757	0.35055	0.973374	0.945145	0.0282294
7_50253138	-3.86694	0.00011021	0.17217	0.323875	0.474003	-0.150128	-3.07888	0.00207778	0.409958	0.320056	0.440177	-0.120121
7_50253162	-1.90791	0.056403	0.800079	0.551283	0.64169	-0.0904066	-3.75867	0.000170821	0.195106	0.523824	0.646501	-0.122676
7_50323229	3.18387	0.00145318	0.399349	0.84263	0.750855	0.0917748	1.98093	0.047599	0.744472	0.819368	0.778153	0.0412151
7_50356132	1.25344	0.210047	0.90149	0.921393	0.882958	0.0384344	3.17257	0.00151098	0.377879	0.909146	0.811586	0.0975605
7_50361630	-2.92572	0.00343656	0.496156	0.0460422	0.0942018	-0.0481596	-0.685502	0.493027	0.944239	0.0752424	0.0857263	-0.0104839
7_50361957	-0.0570788	0.954482	0.980467	0.949767	0.945754	0.00401387	-2.94816	0.00319675	0.455766	0.939809	0.966344	-0.0265346
7_50425264	-0.621389	0.534344	0.954278	0.0353254	0.0560733	-0.0207479	-3.51638	0.000437477	0.267246	0.0223336	0.0948747	-0.072541
7_50452277	-3.4859	0.000490493	0.288722	0.905675	0.975913	-0.0702375	0.912064	0.361735	0.922875	0.950171	0.930627	0.0195442
7_50461638	3.2299	0.00123834	0.382169	0.357327	0.237219	0.120108	3.21987	0.00128248	0.363889	0.34155	0.231688	0.109862
7_50464106	0.506033	0.612833	0.961348	0.826235	0.780026	0.0462092	3.28726	0.00101166	0.340595	0.841446	0.769061	0.0723851
7_50512348	-1.05935	0.289439	0.92182	0.975746	0.981759	-0.0060138	-3.27337	0.00106274	0.34559	0.954324	0.976576	-0.0222521
7_50518667	0.38473	0.700437	0.967215	0.530076	0.493544	0.0365324	2.90804	0.00363703	0.4693	0.57097	0.459576	0.111394
7_50522863	2.97424	0.00293714	0.478043	0.89281	0.798496	0.0943139	2.78168	0.00540777	0.511766	0.895006	0.821325	0.073681
7_50679924	-0.0910837	0.927426	0.979572	0.77689	0.770499	0.00639136	-3.26215	0.00110573	0.350367	0.74586	0.787042	-0.0411828
7_50733509	2.95803	0.00309613	0.484977	0.322061	0.191594	0.130467	-1.19719	0.231232	0.888892	0.238055	0.267039	-0.0289839
7_50759593	3.01214	0.00259413	0.463126	0.922485	0.873011	0.0494741	0.243894	0.807313	0.973498	0.916583	0.890172	0.0264101
7_50807907	3.28944	0.00100389	0.360219	0.257168	0.128865	0.128303	3.66541	0.000246939	0.221539	0.280945	0.103074	0.17787
7_50808191	3.78604	0.000153068	0.191823	0.471679	0.246919	0.22476	3.3005	0.000965138	0.336067	0.460468	0.249809	0.210658
7_50811495	0.364504	0.715482	0.967845	0.767628	0.718381	0.0492476	2.83703	0.00455352	0.494202	0.813722	0.706618	0.107104
7_50821903	3.44053	0.000580575	0.305098	0.942549	0.829438	0.11311	1.32724	0.18443	0.870302	0.908788	0.88278	0.0260077
7_50850757	-0.452624	0.650819	0.964279	0.460486	0.425636	0.0348505	-2.8258	0.00471629	0.498105	0.3413	0.489086	-0.147786
7_50851652	1.88643	0.0592369	0.804197	0.95819	0.931731	0.026459	3.13755	0.00170367	0.38887	0.979651	0.926338	0.0533123
7_50859343	0.543064	0.587086	0.959169	0.689167	0.664347	0.0248206	-2.82372	0.004747	0.498632	0.672527	0.699566	-0.0270393
7_50859894	-1.29016	0.196996	0.897112	0.0220881	0.0326919	-0.0106038	3.01973	0.00253002	0.431226	0.037229	0.0174978	0.0197312
7_50861750	-0.278229	0.780837	0.970922	0.47209	0.496825	-0.0247351	-3.00104	0.00269061	0.437893	0.417745	0.483547	-0.0658018
7_50861757	-2.52359	0.0116165	0.639503	0.693756	0.745801	-0.0520441	-4.14899	3.33949e-05	0.105779	0.697734	0.810329	-0.112595
7_50861927	-2.39785	0.0164915	0.677042	0.859605	0.918368	-0.0587626	-3.16772	0.00153637	0.379157	0.862317	0.928962	-0.0666445
7_50861967	-3.05065	0.00228343	0.448364	0.637248	0.730171	-0.0929225	-1.54197	0.123082	0.83489	0.684588	0.734809	-0.0502208
7_50872769	3.69406	0.000220698	0.220838	0.550065	0.302352	0.247713	3.52289	0.000426873	0.26533	0.598406	0.361302	0.237104
7_50874232	3.38098	0.000722272	0.32611	0.905794	0.825095	0.0806995	0.645963	0.518303	0.947092	0.88035	0.85492	0.0254306
7_51085109	3.72611	0.000194457	0.210656	0.951882	0.92304	0.0288428	0.318183	0.750346	0.970006	0.950996	0.93349	0.0175061
7_51134947	1.59614	0.110458	0.856011	0.980053	0.948752	0.0313019	3.23139	0.00123189	0.359834	0.97679	0.951851	0.0249386
7_51190473	3.70366	0.000212508	0.218316	0.974859	0.951346	0.0235131	-0.822118	0.411009	0.932276	0.951724	0.93858	0.0131441
7_51192342	-3.96095	7.46518e-05	0.147049	0.328654	0.495504	-0.16685	-3.75413	0.000173945	0.196632	0.287723	0.473916	-0.186192
7_51226602	-1.35259	0.176188	0.889722	0.889395	0.922243	-0.0328485	-3.46302	0.000534158	0.284436	0.819985	0.923443	-0.103458
7_51226624	0.23277	0.81594	0.972817	0.889716	0.891358	-0.00164157	-2.84215	0.00448099	0.49239	0.92049	0.97211	-0.0516198
7_51310476	2.94415	0.00323845	0.489735	0.742243	0.622557	0.119686	2.40313	0.0162555	0.633339	0.763134	0.622264	0.14087
7_51310534	3.87651	0.000105963	0.169907	0.597456	0.398395	0.199061	2.69366	0.00706729	0.542009	0.558315	0.430776	0.127539
7_51310591	4.02457	5.70805e-05	0.130415	0.733941	0.574546	0.159396	2.30453	0.021193	0.662294	0.701898	0.561042	0.140856
7_51328917	3.32198	0.0008938	0.347753	0.811749	0.747256	0.0644932	0.643788	0.519713	0.947214	0.723041	0.735212	-0.0121703
7_51328935	3.66779	0.00024466	0.229095	0.924727	0.848533	0.076194	0.596072	0.551127	0.951115	0.900265	0.869387	0.0308779
7_51330770	3.19672	0.00138998	0.394946	0.951277	0.881079	0.070198	0.216011	0.828979	0.975175	0.907368	0.896406	0.0109618
7_51385241	0.188609	0.850399	0.975088	0.0811284	0.0922072	-0.0110788	3.11965	0.00181068	0.394903	0.136843	0.0759335	0.0609099
7_52638293	3.33079	0.000866	0.345076	0.861888	0.769036	0.0928526	2.02304	0.0430686	0.734499	0.8616	0.806005	0.0555951
7_54828942	-1.40656	0.159558	0.88264	0.954797	0.966538	-0.0117415	-3.09345	0.00197841	0.405122	0.956786	0.982542	-0.0257562
7_54830944	0.447475	0.654532	0.964524	0.954426	0.949914	0.00451197	-3.05479	0.00225216	0.418353	0.945601	0.970427	-0.0248257
7_54856843	0.878959	0.379423	0.937026	0.939443	0.923973	0.0154697	-3.1991	0.00137856	0.369791	0.9101	0.94141	-0.0313102
7_55001122	-1.32818	0.184119	0.892732	0.0196712	0.0636637	-0.0439925	-3.14171	0.00167962	0.387641	0.0271356	0.0868074	-0.0596718
7_55087692	-3.41995	0.000626336	0.311582	0.0224462	0.0579112	-0.035465	0.14327	0.886077	0.980139	0.0451992	0.0509581	-0.00575887
7_55141342	3.72783	0.000193133	0.21028	0.918019	0.846902	0.071117	-0.137528	0.890613	0.980504	0.894721	0.869333	0.0253881
7_55162298	-3.00063	0.00269418	0.467335	0.0351131	0.118319	-0.0832058	-2.6241	0.00868787	0.564957	0.039356	0.102224	-0.0628684
7_55272601	3.24853	0.00116003	0.374811	0.97669	0.944315	0.0323752	-1.82995	0.0672577	0.778691	0.956417	0.963583	-0.007166
7_55421142	-1.02135	0.30709	0.925373	0.931796	0.942389	-0.0105929	-3.40205	0.000668835	0.30209	0.897143	0.947405	-0.050262
7_55430948	0.125048	0.900486	0.978334	0.970663	0.950631	0.0200324	2.91706	0.00353343	0.466025	0.962793	0.828505	0.134288
7_55430962	1.01904	0.308184	0.925568	0.972387	0.935046	0.0373414	3.83319	0.00012649	0.174816	0.971147	0.862846	0.108301
7_55431236	3.27741	0.00104763	0.364925	0.952664	0.872533	0.080131	1.65855	0.0972072	0.814289	0.927553	0.877725	0.0498285
7_55432435	3.15536	0.001603	0.408623	0.869821	0.786128	0.083693	2.27873	0.0226831	0.668646	0.891149	0.85338	0.037769
7_55435409	-1.61289	0.106768	0.852968	0.926855	0.947956	-0.0211012	-2.86851	0.00412414	0.484066	0.92609	0.967526	-0.0414364
7_55446226	-3.57832	0.000345814	0.257425	0.502715	0.813771	-0.311056	-1.2043	0.228473	0.887933	0.642235	0.795791	-0.153555
7_55516379	2.86999	0.00410483	0.516414	0.8915	0.825005	0.0664957	2.98458	0.00283966	0.44318	0.926652	0.823709	0.102943
7_55517271	1.19933	0.230401	0.907753	0.566017	0.503468	0.0625491	3.27863	0.00104311	0.343628	0.555446	0.437727	0.117718
7_55517440	4.18736	2.82222e-05	0.0971932	0.759895	0.592788	0.167106	1.74987	0.0801402	0.796037	0.711292	0.626409	0.0848832
7_55540932	0.145275	0.884494	0.977412	0.972454	0.970462	0.00199221	-2.98507	0.00283516	0.443032	0.950316	0.973371	-0.0230556
7_55544134	1.32943	0.183708	0.892621	0.852778	0.820635	0.0321429	-2.88244	0.00394606	0.478319	0.712088	0.9161	-0.204012
7_55545454	0.795841	0.426125	0.943537	0.969357	0.950125	0.0192316	3.31798	0.000906708	0.330697	0.992333	0.942204	0.0501289
7_55599145	-0.532596	0.594314	0.959724	0.941916	0.959826	-0.01791	-2.86671	0.00414766	0.484719	0.944414	0.975798	-0.0313832
7_55614124	1.01792	0.308714	0.925641	0.95732	0.95206	0.0052605	-2.96945	0.00298329	0.448502	0.954791	0.983078	-0.028287
7_55617322	1.29358	0.195809	0.89681	0.69498	0.63666	0.0583201	3.56351	0.000365929	0.252286	0.764368	0.650235	0.114133
7_55637818	3.48572	0.000490822	0.288826	0.959497	0.919439	0.0400583	0.399168	0.68977	0.966652	0.944189	0.927599	0.0165901
7_55714268	3.00643	0.00264336	0.465638	0.977632	0.94394	0.0336928	1.15963	0.2462	0.894074	0.965618	0.939403	0.026215
7_55800108	-3.2149	0.00130491	0.388835	0.219612	0.35733	-0.137718	-1.46527	0.142847	0.848667	0.237097	0.29134	-0.0542425
7_56020288	-3.30725	0.000942184	0.353777	0.698336	0.788864	-0.090528	-1.72227	0.0850199	0.801547	0.739515	0.764093	-0.0245785
7_56033215	3.76982	0.000163365	0.197847	0.899139	0.850972	0.0481667	-0.744871	0.456349	0.939256	0.859848	0.874297	-0.0144496
7_56068397	1.57966	0.114186	0.858271	0.959375	0.93635	0.0230249	-3.08347	0.00204599	0.408856	0.939027	0.967967	-0.0289398
7_56069834	-0.110895	0.911699	0.978854	0.930502	0.939147	-0.00864434	-3.09325	0.00197974	0.405209	0.920176	0.947918	-0.0277421
7_56103467	2.5032	0.0123075	0.645188	0.991265	0.959881	0.031384	-2.97376	0.00294173	0.446806	0.956955	0.982533	-0.0255781
7_56114275	-0.164514	0.869326	0.976432	0.94539	0.937324	0.00806604	-3.25235	0.00114455	0.353666	0.921509	0.97446	-0.052951
7_56117712	0.465092	0.641865	0.963598	0.948914	0.957719	-0.00880454	-3.13311	0.00172967	0.390665	0.93581	0.971678	-0.0358673
7_56120525	0.880091	0.37881	0.936967	0.934257	0.910889	0.0233684	3.31773	0.000907531	0.330736	0.940215	0.865836	0.0743788
7_56121497	0.0940284	0.925087	0.9795	0.975217	0.967939	0.00727794	-2.83435	0.00459193	0.494834	0.955207	0.972074	-0.0168671
7_56160766	0.752981	0.451461	0.946227	0.67671	0.61291	0.0638001	3.36442	0.000767037	0.314345	0.686955	0.585019	0.101935
7_56242465	-2.91797	0.0035232	0.49898	0.204989	0.335407	-0.130418	-2.1402	0.0323382	0.704844	0.182952	0.33157	-0.148618
7_56242805	-0.413879	0.678963	0.966038	0.216431	0.217772	-0.00134147	-3.24937	0.00115661	0.354843	0.168432	0.309934	-0.141503
7_56606105	-3.14814	0.00164313	0.411193	0.42356	0.615135	-0.191576	-0.715467	0.474321	0.941763	0.518957	0.579037	-0.0600801
7_56891499	-1.85468	0.0636414	0.810654	0.83641	0.906108	-0.0696985	-3.21745	0.00129336	0.364291	0.830808	0.91183	-0.0810218
7_57297088	2.46807	0.0135846	0.655952	0.849081	0.753622	0.095459	2.97124	0.00296596	0.447779	0.843972	0.770894	0.0730783
7_57706185	2.94474	0.00323225	0.489662	0.907979	0.805956	0.102023	1.392	0.163921	0.860584	0.909797	0.863994	0.0458028
7_57706744	-1.88351	0.0596318	0.804935	0.907499	0.900118	0.00738102	-2.87675	0.004018	0.480512	0.857486	0.918822	-0.0613358
7_57706840	1.90177	0.0572007	0.801526	0.968508	0.945984	0.0225247	2.90187	0.00370942	0.471887	0.97016	0.918525	0.0516356
7_57713456	-2.94582	0.00322101	0.489515	0.847138	0.917006	-0.0698682	1.9599	0.0500075	0.749479	0.908796	0.872502	0.0362941
7_57713987	2.97027	0.00297535	0.479787	0.892731	0.768713	0.124018	1.71905	0.085605	0.802197	0.841491	0.804412	0.0370796
7_57882421	-3.3955	0.000685028	0.320432	0.921808	0.978674	-0.0568657	1.93291	0.0532477	0.755813	0.965196	0.913425	0.0517711
7_57928976	2.99782	0.00271916	0.468127	0.272065	0.134494	0.137571	0.390679	0.696035	0.967022	0.169872	0.177889	-0.00801712
7_57947696	-0.923603	0.355693	0.933493	0.648016	0.640751	0.0072649	-3.04545	0.00232333	0.421077	0.606798	0.666544	-0.0597465
7_57959546	-1.68113	0.0927379	0.842008	0.879173	0.914569	-0.0353964	-2.9686	0.00299158	0.448704	0.864472	0.909579	-0.0451066
7_61055142	3.33659	0.000848123	0.342558	0.804886	0.715447	0.0894393	1.72612	0.0843253	0.800736	0.792775	0.722295	0.0704798
7_61055884	2.95172	0.00316011	0.487379	0.78786	0.740274	0.047586	2.4219	0.0154394	0.627808	0.76608	0.728385	0.0376954
7_61406822	-3.33008	0.000868203	0.345302	0.761506	0.821225	-0.0597186	-1.40531	0.15993	0.858346	0.773599	0.792657	-0.0190577
7_61749702	3.1844	0.00145053	0.399097	0.771972	0.696914	0.0750582	1.06688	0.286027	0.905814	0.754356	0.743193	0.011163
7_61749875	1.42038	0.155498	0.880898	0.658361	0.599565	0.0587965	2.89495	0.00379219	0.47386	0.699595	0.625077	0.0745178
7_61758521	3.67941	0.000233777	0.224847	0.831089	0.734491	0.0965982	0.519384	0.603493	0.957628	0.748684	0.768066	-0.0193813
7_61782422	-0.871417	0.383527	0.937574	0.890368	0.879777	0.0105902	3.94278	8.05426e-05	0.145516	0.942366	0.863703	0.0786626
7_61783748	-3.0911	0.00199419	0.432108	0.639049	0.739908	-0.100859	-2.48331	0.0130169	0.610867	0.656489	0.698082	-0.0415923
7_61799636	1.29982	0.193663	0.896032	0.538702	0.508597	0.0301042	3.03666	0.00239213	0.424601	0.612504	0.509784	0.10272
7_61817418	1.86098	0.0627466	0.809209	0.375302	0.294043	0.0812584	2.84416	0.00445292	0.491654	0.373403	0.302297	0.071106
7_61967588	3.46681	0.000526666	0.295119	0.868073	0.845987	0.022086	0.63372	0.526263	0.948034	0.860715	0.856697	0.0040179
7_61972880	3.09869	0.00194377	0.428691	0.89139	0.866307	0.0250826	-0.986961	0.323662	0.915049	0.8942	0.936162	-0.0419623
7_63250246	-3.29462	0.000985545	0.358277	0.161448	0.315354	-0.153906	-1.4756	0.14005	0.846817	0.222421	0.360272	-0.137851
7_63387082	0.857479	0.39118	0.938728	0.109511	0.0883689	0.0211421	2.92153	0.00348321	0.464361	0.144565	0.08219	0.0623752
7_63387119	1.5318	0.125573	0.865328	0.0716328	0.0730027	-0.00136984	3.49821	0.000468398	0.272489	0.0677942	0.0156761	0.052118
7_63505768	-3.06369	0.00218623	0.442118	0.0693915	0.117836	-0.048444	0.108564	0.913548	0.982157	0.0978397	0.11126	-0.01342
7_63924119	-3.12965	0.00175016	0.418098	0.306349	0.449714	-0.143365	-2.71331	0.00666156	0.534213	0.325551	0.428049	-0.102497
7_63924170	-3.5333	0.000410402	0.271866	0.150951	0.228246	-0.0772948	-3.21114	0.00132209	0.366126	0.145312	0.223632	-0.0783205
7_63924185	-4.13567	3.53925e-05	0.10599	0.217082	0.352132	-0.13505	-1.84192	0.0654873	0.775984	0.222144	0.298829	-0.0766849
7_63924199	-5.9261	3.10207e-09	0.00549631	0.136535	0.293719	-0.157184	-3.40107	0.000671229	0.302554	0.174766	0.232392	-0.0576252
7_63924219	-4.99998	5.7337e-07	0.0200712	0.232621	0.379882	-0.147261	-3.95639	7.60907e-05	0.142653	0.261915	0.370448	-0.108532
7_63924226	-3.37077	0.000749573	0.330186	0.242399	0.354977	-0.112578	-3.65158	0.000260633	0.225107	0.193669	0.33059	-0.136921
7_63924238	-4.12801	3.65923e-05	0.107902	0.183483	0.357002	-0.173519	-3.30214	0.000959501	0.335622	0.170678	0.283907	-0.113229
7_63924401	-3.52093	0.000430044	0.275729	0.19374	0.29121	-0.0974699	-2.08219	0.0373247	0.71952	0.16915	0.262304	-0.0931542
7_63924407	-3.06053	0.00220949	0.443535	0.267863	0.425218	-0.157355	-3.07604	0.00209772	0.411389	0.204894	0.364087	-0.159194
7_63924415	-3.36107	0.000776399	0.333544	0.228845	0.386275	-0.157431	-2.32058	0.0203094	0.657084	0.231426	0.375746	-0.144319
7_63924501	-3.92151	8.79953e-05	0.157218	0.102116	0.23016	-0.128044	-1.53917	0.123763	0.835405	0.163864	0.218157	-0.0542925
7_63924512	-3.1226	0.00179262	0.420764	0.157239	0.300172	-0.142933	-1.34076	0.179999	0.868319	0.231183	0.252435	-0.0212517
7_63924573	-3.95831	7.54815e-05	0.14741	0.187684	0.339787	-0.152103	-1.98967	0.0466277	0.742553	0.230409	0.311006	-0.0805967
7_63924601	-2.92921	0.00339829	0.494684	0.204241	0.322	-0.117758	-2.04492	0.0408632	0.728571	0.19245	0.272114	-0.079664
7_63924688	-3.28731	0.00101148	0.360828	0.346672	0.529968	-0.183296	-0.49745	0.618872	0.959484	0.469934	0.483294	-0.01336
7_63924740	-3.07386	0.00211311	0.437823	0.463594	0.616272	-0.152678	-2.0842	0.0371417	0.719001	0.469305	0.537373	-0.0680684
7_64029866	-0.153903	0.877686	0.976967	0.116213	0.101252	0.0149612	-3.28771	0.00101006	0.340595	0.0590899	0.157458	-0.0983679
7_64125778	1.92969	0.0536446	0.795571	0.496754	0.393593	0.103161	2.97071	0.00297112	0.447982	0.567692	0.402429	0.165264
7_64125897	0.439083	0.660602	0.964919	0.876226	0.831843	0.0443827	3.06651	0.00216574	0.41478	0.855184	0.801912	0.0532725
7_64125932	1.9549	0.0505944	0.790255	0.858949	0.799291	0.0596588	3.74035	0.000183763	0.199869	0.855361	0.757456	0.0979042
7_64126140	3.07916	0.00207582	0.436534	0.730008	0.622132	0.107876	0.999759	0.317427	0.91366	0.724541	0.677408	0.0471326
7_64337907	-2.93469	0.00333886	0.492727	0.0196071	0.0425263	-0.0229192	-0.165973	0.868178	0.978537	0.0339483	0.02906	0.00488834
7_64340235	-3.15322	0.0016148	0.409296	0.883561	0.958125	-0.0745641	-1.47933	0.139053	0.846245	0.896285	0.889668	0.0066178
7_64350121	2.53547	0.0112296	0.636313	0.303632	0.193171	0.110461	3.05269	0.00226804	0.418796	0.30583	0.203316	0.102514
7_64350429	-0.216519	0.828584	0.973661	0.855256	0.854963	0.000292995	3.13355	0.00172706	0.390648	0.917719	0.838378	0.0793407
7_64468306	0.49846	0.61816	0.961832	0.978588	0.962451	0.016137	-3.51783	0.000435094	0.266856	0.954191	0.984949	-0.0307578
7_64498030	-0.0643836	0.948665	0.980298	0.95509	0.941499	0.013591	-3.00857	0.00262482	0.435532	0.928742	0.970641	-0.0418987
7_64513951	-1.13664	0.25569	0.914513	0.950465	0.965712	-0.015246	3.16514	0.00155006	0.379976	0.972219	0.949409	0.0228109
7_64540794	-0.00703573	0.994386	0.981254	0.821095	0.830843	-0.00974749	-2.847	0.00441336	0.490954	0.788561	0.890023	-0.101462
7_64601922	4.21563	2.49077e-05	0.093718	0.290393	0.0958691	0.194523	2.12726	0.0333981	0.708284	0.168443	0.0852353	0.0832074
7_64791845	3.91003	9.22835e-05	0.160403	0.940046	0.862823	0.0772226	-0.0053938	0.995696	0.984129	0.898773	0.916857	-0.0180848
7_64842065	-3.21474	0.00130563	0.38886	0.944429	0.964828	-0.020399	-1.06464	0.287039	0.906167	0.949167	0.969421	-0.0202538
7_64953927	-1.17027	0.241893	0.910997	0.863403	0.876654	-0.0132508	3.25663	0.00112742	0.352002	0.920022	0.865356	0.0546659
7_65196805	-3.05554	0.00224656	0.445827	0.103155	0.151856	-0.0487014	-0.422009	0.673019	0.965167	0.135104	0.14772	-0.0126162
7_65196849	-3.28201	0.00103071	0.363224	0.0987525	0.201748	-0.102995	-0.978684	0.327736	0.915919	0.13022	0.142337	-0.0121164
7_65231805	-0.875468	0.381319	0.93732	0.875165	0.885807	-0.0106428	3.39294	0.000691467	0.305338	0.937417	0.865372	0.0720455
7_65245942	-3.90099	9.5799e-05	0.163154	0.820753	0.922995	-0.102242	-4.74968	2.03739e-06	0.0348999	0.812849	0.940174	-0.127325
7_65342495	-3.06644	0.00216625	0.441328	0.936414	0.975559	-0.0391452	-0.373713	0.708618	0.967836	0.963403	0.957124	0.00627939
7_65389345	2.0995	0.0357728	0.757615	0.973363	0.954296	0.0190666	-3.69881	0.000216611	0.211788	0.94438	0.986155	-0.0417752
7_65511901	0.0441697	0.964769	0.980727	0.841122	0.771671	0.0694517	3.34587	0.000820262	0.321033	0.885183	0.818573	0.0666106
7_65579225	-1.99062	0.0465228	0.782434	0.941823	0.979809	-0.0379852	-2.82583	0.00471589	0.49808	0.962807	0.984985	-0.022178
7_65585125	1.31254	0.189339	0.894619	0.969288	0.948793	0.0204946	-3.02292	0.00250351	0.43013	0.942655	0.967917	-0.0252618
7_65613605	1.20159	0.229524	0.907502	0.781194	0.739606	0.0415872	2.92114	0.00348751	0.464427	0.790232	0.726231	0.0640008
7_65749612	-1.55409	0.120163	0.862125	0.966199	0.97531	-0.00911072	-3.07309	0.00211857	0.412465	0.939896	0.989737	-0.0498413
7_65760775	2.50819	0.0121353	0.644229	0.9617	0.896738	0.0649614	3.23688	0.00120842	0.358154	0.952625	0.909505	0.0431199
7_65768845	-3.26324	0.00110145	0.369757	0.941434	0.980333	-0.0388992	-1.04539	0.295843	0.908356	0.955237	0.966847	-0.0116103
7_65775496	0.175465	0.860714	0.975834	0.971489	0.96508	0.00640885	3.64147	0.000271086	0.228987	0.977059	0.941379	0.0356805
7_65797105	-3.15105	0.00162687	0.410319	0.409973	0.487202	-0.077229	-0.701901	0.482741	0.942904	0.455603	0.510699	-0.0550954
7_65825620	1.65436	0.098055	0.84669	0.958687	0.940947	0.0177403	3.02215	0.00250988	0.430316	0.970732	0.911381	0.0593507
7_65868221	-3.72794	0.000193052	0.21028	0.945016	0.983455	-0.0384389	-0.42547	0.670494	0.964942	0.976968	0.969897	0.00707081
7_65881061	2.96675	0.00300963	0.480955	0.919588	0.873271	0.0463166	1.46175	0.143809	0.849203	0.890933	0.873324	0.0176098
7_65930541	0.057509	0.95414	0.980465	0.962351	0.957474	0.0048762	-3.36807	0.000756965	0.31365	0.938102	0.95784	-0.0197377
7_65971305	3.019	0.00253613	0.461581	0.0930924	0.0125788	0.0805137	2.30573	0.0211259	0.661943	0.0922522	0.0425	0.0497522
7_66039123	-3.00663	0.00264163	0.465616	0.94909	0.975629	-0.0265393	-0.725217	0.468319	0.941033	0.969218	0.975885	-0.00666769
7_66041172	-0.172774	0.862829	0.976006	0.967585	0.967937	-0.00035221	-2.93252	0.00336225	0.460623	0.959197	0.979609	-0.0204121
7_66043623	-0.44953	0.65305	0.96439	0.738482	0.788225	-0.0497438	-2.88142	0.00395889	0.478869	0.757065	0.82143	-0.0643649
7_66120675	-3.03086	0.00243862	0.456321	0.883285	0.934039	-0.0507533	0.426603	0.669668	0.964861	0.902338	0.904904	-0.00256662
7_66125607	-3.54479	0.000392927	0.268097	0.952819	0.973584	-0.0207651	-0.157808	0.874608	0.979097	0.972994	0.982076	-0.00908231
7_66145602	-0.905568	0.365165	0.934885	0.944456	0.959126	-0.0146699	-2.93021	0.00338738	0.461355	0.948227	0.971366	-0.0231388
7_66146534	-2.21452	0.0267931	0.728632	0.468406	0.499979	-0.0315729	-3.08534	0.00203318	0.407911	0.461015	0.530237	-0.0692214
7_66148049	3.17422	0.00150238	0.402228	0.449627	0.388358	0.0612685	0.796346	0.425831	0.934858	0.410209	0.39901	0.0111987
7_66148244	3.10226	0.00192048	0.427498	0.745766	0.632007	0.11376	0.117162	0.906731	0.981696	0.702917	0.697397	0.00551976
7_66192186	0.271044	0.786357	0.971173	0.763405	0.781754	-0.0183482	-2.84295	0.00446984	0.491974	0.751128	0.818316	-0.0671883
7_66212761	-0.137146	0.890916	0.977776	0.962339	0.954391	0.00794804	-3.09716	0.00195385	0.403498	0.962447	0.972364	-0.00991682
7_66217598	-0.0902543	0.928085	0.979611	0.971511	0.963088	0.00842294	3.11739	0.00182457	0.395669	0.978898	0.953513	0.0253849
7_66310520	-1.07581	0.282011	0.92023	0.825878	0.852113	-0.0262348	-2.98809	0.00280725	0.441909	0.820543	0.895099	-0.0745561
7_66312437	-2.92115	0.00348746	0.497839	0.218792	0.338546	-0.119754	0.775431	0.438085	0.936754	0.260269	0.249682	0.0105874
7_66313675	-0.668947	0.50353	0.951577	0.0117005	0.0153052	-0.00360465	-2.93068	0.00338219	0.461261	0.00330547	0.0213645	-0.018059
7_66391004	-3.18701	0.00143753	0.398451	0.937446	0.971713	-0.0342668	-1.77693	0.0755792	0.790339	0.945033	0.966289	-0.0212559
7_66396204	-2.95356	0.00314127	0.486842	0.931754	0.962115	-0.0303613	-0.595695	0.551379	0.951148	0.956991	0.95916	-0.00216944
7_66397994	0.209425	0.834116	0.974029	0.977589	0.96919	0.00839911	-3.38932	0.00070065	0.306426	0.943214	0.996004	-0.0527899
7_66746302	-2.93431	0.00334295	0.492894	0.830634	0.924378	-0.0937445	-1.54366	0.12267	0.834714	0.854339	0.906696	-0.0523567
7_66768446	0.441527	0.658831	0.964774	0.72399	0.66501	0.0589803	2.96199	0.00305654	0.450705	0.75357	0.606899	0.146671
7_66776744	-3.19924	0.00137792	0.393929	0.954051	0.978205	-0.0241542	0.0418105	0.96665	0.984109	0.963137	0.962587	0.000549704
7_66829571	3.40285	0.000666857	0.317656	0.905716	0.739554	0.166162	2.27488	0.022913	0.669598	0.825785	0.758516	0.0672694
7_66829825	1.99858	0.045654	0.780736	0.813196	0.715831	0.0973653	3.78961	0.000150883	0.186238	0.847226	0.696062	0.151164
7_66829842	2.6409	0.00826851	0.601397	0.763474	0.656295	0.107179	3.31189	0.000926691	0.332392	0.781636	0.611074	0.170562
7_66829850	1.45264	0.146325	0.876846	0.813899	0.715781	0.098118	3.20792	0.001337	0.367379	0.836412	0.678971	0.157441
7_66829859	0.652164	0.514296	0.95252	0.829646	0.798277	0.031369	3.08523	0.00203397	0.408011	0.867879	0.771125	0.0967536
7_66829861	1.06785	0.285586	0.921186	0.810387	0.743418	0.0669686	3.85827	0.000114192	0.168608	0.86248	0.715281	0.147199
7_66829863	1.30244	0.192767	0.895709	0.830441	0.78685	0.0435909	2.9146	0.00356146	0.466987	0.881195	0.784236	0.0969587
7_66829881	1.19241	0.233102	0.908406	0.769951	0.714272	0.055679	2.82824	0.00468045	0.497125	0.822364	0.699085	0.123279
7_66829946	1.58009	0.114087	0.858212	0.645954	0.5693	0.0766544	3.10803	0.00188337	0.399455	0.696238	0.444475	0.251763
7_66829957	2.25147	0.0243556	0.718527	0.825065	0.747017	0.0780479	3.58155	0.000341568	0.246478	0.804983	0.687399	0.117584
7_66829978	0.594647	0.552079	0.956058	0.86848	0.844212	0.0242678	3.02413	0.00249351	0.429651	0.892407	0.802286	0.0901202
7_66919017	3.07652	0.00209432	0.437398	0.568093	0.471325	0.0967687	2.16484	0.0303997	0.698553	0.518055	0.501738	0.0163173
7_66919054	3.39913	0.000676003	0.318826	0.629767	0.493099	0.136667	3.41295	0.000642633	0.299311	0.615915	0.530143	0.0857713
7_66919059	3.5453	0.000392172	0.267978	0.449176	0.338724	0.110452	0.204185	0.838209	0.975958	0.375586	0.382332	-0.00674585
7_67530471	-1.00361	0.315567	0.926641	0.892322	0.913097	-0.0207748	-2.9608	0.00306845	0.450998	0.870384	0.907189	-0.0368043
7_67545070	0.610209	0.541723	0.954998	0.8517	0.846944	0.00475591	2.82641	0.00470731	0.497868	0.891735	0.789087	0.102648
7_68681860	3.82256	0.000132075	0.182814	0.968428	0.879095	0.0893336	-0.0401109	0.968005	0.984114	0.905024	0.90797	-0.00294539
7_68722031	2.96103	0.00306615	0.483752	0.654496	0.53275	0.121746	1.84391	0.0651958	0.775559	0.611228	0.507873	0.103355
7_68748346	1.70201	0.0887541	0.838385	0.945328	0.916973	0.0283552	-3.13976	0.00169086	0.388314	0.91751	0.962558	-0.0450478
7_68826230	-3.23359	0.00122243	0.38087	0.915595	0.94942	-0.033826	0.318278	0.750274	0.970006	0.971142	0.950204	0.0209376
7_68878386	-0.114214	0.909068	0.978747	0.974292	0.971324	0.00296858	-2.88131	0.00396031	0.47888	0.946326	0.97036	-0.0240342
7_68904052	2.96957	0.00298215	0.480047	0.974973	0.929197	0.0457761	2.32721	0.0199542	0.655023	0.972119	0.932443	0.0396762
7_69116169	1.04856	0.294379	0.922807	0.897454	0.833721	0.0637334	2.9917	0.00277427	0.441021	0.921441	0.794339	0.127102
7_69147722	2.95898	0.00308658	0.484575	0.599376	0.417573	0.181803	1.40215	0.160872	0.85887	0.592899	0.450427	0.142472
7_69189534	2.99476	0.00274658	0.469516	0.921841	0.872009	0.0498318	4.49192	7.05848e-06	0.0613955	0.931527	0.85401	0.0775173
7_69233177	3.63602	0.000276888	0.237755	0.964387	0.939039	0.0253479	-0.382275	0.702257	0.967413	0.948935	0.951034	-0.00209888
7_69429665	-0.276069	0.782495	0.970986	0.298981	0.31309	-0.0141085	-3.44902	0.000562625	0.289344	0.28645	0.37154	-0.0850902
7_69458634	-0.518459	0.604138	0.96058	0.943322	0.954749	-0.011427	-2.96089	0.00306752	0.450993	0.941407	0.974951	-0.0335436
7_69471043	3.2105	0.00132502	0.390342	0.393988	0.308262	0.0857257	-0.713628	0.475457	0.941899	0.337978	0.338837	-0.000858187
7_69537064	-0.203399	0.838823	0.974363	0.967378	0.970197	-0.00281948	3.12231	0.00179439	0.39385	0.978527	0.939349	0.0391772
7_70099425	-0.620922	0.534651	0.954302	0.912504	0.951468	-0.0389642	-3.46529	0.000529653	0.283703	0.917625	0.97246	-0.0548354
7_70147114	3.09215	0.00198714	0.431526	0.446403	0.344732	0.101671	2.40944	0.0159771	0.631538	0.370156	0.280526	0.0896295
7_70211632	-3.39861	0.000677294	0.318899	0.879529	0.954487	-0.0749581	0.785393	0.432223	0.935844	0.94346	0.928154	0.015306
7_70214359	0.105271	0.916161	0.979109	0.95226	0.943372	0.00888785	3.01828	0.00254214	0.431896	0.978036	0.932619	0.0454165
7_70224696	-3.07851	0.00208039	0.436585	0.925515	0.95759	-0.0320751	0.129016	0.897345	0.981013	0.940386	0.9452	-0.00481444
7_70262793	3.3684	0.000756066	0.330775	0.942041	0.901172	0.0408688	0.289784	0.771982	0.971194	0.912737	0.908203	0.00453386
7_70492132	0.0684792	0.945404	0.980186	0.282068	0.278759	0.00330978	3.2895	0.00100364	0.339869	0.371724	0.291639	0.0800855
7_70492199	3.51935	0.000432599	0.276097	0.571869	0.425948	0.145921	2.04608	0.040749	0.728291	0.576995	0.467607	0.109388
7_70595507	-0.873273	0.382514	0.937463	0.658005	0.699937	-0.0419325	-2.97645	0.00291607	0.445609	0.669645	0.735391	-0.0657461
7_71098505	3.20331	0.0013586	0.392572	0.0876902	0.0279594	0.0597308	3.13118	0.00174103	0.391226	0.09383	0.0283167	0.0655133
7_71098519	3.55927	0.000371888	0.263471	0.136466	0.0439128	0.0925531	2.36122	0.0182148	0.644897	0.103502	0.0374367	0.0660651
7_71098623	3.33109	0.00086508	0.345041	0.130256	0.0361298	0.0941265	3.7031	0.000212985	0.211009	0.134667	0.0309029	0.103764
7_71098635	4.68017	2.86635e-06	0.0376235	0.133392	0.0192636	0.114128	4.06021	4.90286e-05	0.121987	0.106726	0.0285581	0.0781678
7_71198627	-0.952162	0.341015	0.931159	0.176824	0.236465	-0.0596419	-2.95413	0.00313548	0.453396	0.190142	0.248491	-0.0583498
7_71333379	2.20879	0.027189	0.730326	0.604681	0.436841	0.167839	3.31011	0.0009326	0.332952	0.571671	0.390078	0.181593
7_71361486	2.92923	0.00339808	0.494684	0.68425	0.545837	0.138414	1.77783	0.075432	0.790151	0.670352	0.573934	0.0964185
7_71517952	3.13113	0.00174138	0.41762	0.975529	0.940538	0.034992	-0.231306	0.817077	0.97419	0.959707	0.950024	0.00968299
7_71518129	3.36333	0.000770079	0.333006	0.901033	0.821676	0.0793574	0.546266	0.584883	0.955284	0.868894	0.870037	-0.00114262
7_71518337	2.94484	0.00323125	0.489662	0.0554581	0.0322561	0.023202	0.93753	0.348486	0.920488	0.0505965	0.0470354	0.00356115
7_71523395	3.82661	0.000129918	0.182216	0.886127	0.734559	0.151568	0.740705	0.458872	0.939597	0.8875	0.836979	0.0505208
7_71708764	-0.931059	0.351823	0.932982	0.936469	0.945906	-0.0094366	-3.34868	0.000811979	0.320002	0.918797	0.960979	-0.0421821
7_71868368	1.87412	0.0609145	0.806796	0.365477	0.266425	0.0990518	3.12438	0.00178179	0.393566	0.38036	0.247525	0.132835
7_71900467	0.0110908	0.991151	0.981194	0.238872	0.260487	-0.0216153	3.30447	0.000951575	0.334746	0.255466	0.209374	0.0460923
7_71901464	-0.766085	0.443626	0.945392	0.91757	0.926936	-0.00936667	3.41668	0.000633889	0.298162	0.952752	0.911187	0.0415656
7_71912482	3.07352	0.00211547	0.4379	0.918906	0.863536	0.0553702	-0.551746	0.581122	0.9548	0.85392	0.90739	-0.05347
7_72281488	-3.78464	0.000153932	0.192526	0.573589	0.660926	-0.0873368	0.213678	0.830798	0.97532	0.640456	0.63669	0.00376584
7_72291163	0.0752629	0.940006	0.98006	0.944376	0.948021	-0.00364497	-2.89513	0.00379005	0.473828	0.929343	0.962631	-0.0332886
7_72336360	-3.23376	0.00122173	0.38087	0.0489193	0.135554	-0.0866351	-2.28587	0.0222617	0.666928	0.0629498	0.129776	-0.0668263
7_72353277	-0.257262	0.796976	0.971762	0.979177	0.968834	0.0103426	2.95384	0.00313849	0.453664	0.987514	0.953183	0.0343318
7_72353374	-0.00653072	0.994789	0.981254	0.869218	0.868332	0.000886089	2.82212	0.00477068	0.499204	0.911361	0.845757	0.0656043
7_72396896	-3.95616	7.61637e-05	0.148167	0.870843	0.926684	-0.0558403	1.0875	0.276817	0.903297	0.936447	0.906576	0.0298711
7_72398045	1.19351	0.232669	0.908255	0.975421	0.958285	0.0171359	-3.01665	0.00255582	0.432732	0.94447	0.979941	-0.0354706
7_72398140	3.00286	0.00267459	0.466552	0.985577	0.951059	0.0345174	0.290737	0.771253	0.971147	0.977789	0.970187	0.00760203
7_72415689	-3.81434	0.000136549	0.184328	0.578019	0.697518	-0.1195	-0.0257014	0.979496	0.984129	0.642895	0.658602	-0.0157068
7_72448938	-3.02058	0.00252294	0.460935	0.719363	0.819162	-0.099799	-0.351802	0.724987	0.968735	0.781295	0.817728	-0.0364323
7_72659058	-3.00739	0.00263504	0.465213	0.220511	0.27329	-0.0527786	-1.64312	0.100357	0.817094	0.206692	0.264911	-0.0582193
7_72661055	0.261196	0.793942	0.97158	0.662202	0.538889	0.123313	3.98366	6.78605e-05	0.137378	0.604138	0.575485	0.0286525
7_72663576	-0.794244	0.427054	0.943626	0.866708	0.854317	0.012391	3.50843	0.000450754	0.269451	0.931625	0.859261	0.0723639
7_72663586	1.30631	0.191446	0.895283	0.954044	0.916681	0.0373639	2.93617	0.00332288	0.459169	0.945064	0.894776	0.0502878
7_72688486	2.36447	0.0180557	0.686809	0.823909	0.588122	0.235787	2.82519	0.00472519	0.498143	0.866218	0.641144	0.225073
7_72705439	-3.00178	0.00268404	0.46696	0.956731	0.983876	-0.0271455	0.901277	0.367441	0.923955	0.981792	0.961272	0.0205203
7_72715364	-2.96365	0.0030401	0.482465	0.820947	0.926684	-0.105737	-0.902784	0.366641	0.923828	0.851921	0.9023	-0.0503785
7_72719224	-3.45614	0.000547979	0.298951	0.317249	0.4577	-0.140451	-1.45628	0.145315	0.850033	0.299415	0.404736	-0.105322
7_72729698	0.828087	0.407621	0.941061	0.95689	0.942493	0.0143973	-2.89692	0.0037685	0.473187	0.94266	0.972744	-0.030084
7_72735754	-3.49195	0.000479508	0.286228	0.674935	0.784196	-0.10926	-2.32545	0.0200478	0.655566	0.752768	0.780866	-0.0280979
7_72742330	-3.01283	0.00258827	0.462885	0.915537	0.971822	-0.0562842	-2.22278	0.0262306	0.683736	0.90907	0.969093	-0.0600234
7_72791407	-0.391912	0.695123	0.966935	0.919454	0.914985	0.00446886	3.12043	0.00180585	0.394706	0.966015	0.902832	0.0631823
7_72791600	-3.2876	0.00101045	0.360778	0.769859	0.875591	-0.105731	1.0809	0.279743	0.904078	0.8847	0.875512	0.00918849
7_72848412	1.52479	0.127312	0.866369	0.0941051	0.0661676	0.0279375	-2.84116	0.00449499	0.492594	0.0582237	0.123891	-0.0656677
7_72848421	0.253384	0.799972	0.971898	0.158486	0.172676	-0.0141905	-2.94787	0.00319972	0.455864	0.109161	0.164914	-0.0557527
7_72848988	0.174608	0.861387	0.975909	0.912347	0.913783	-0.00143667	-3.37338	0.000742514	0.312222	0.869471	0.957323	-0.0878514
7_72934493	2.8718	0.00408138	0.516087	0.390159	0.179687	0.210472	3.476	0.000508943	0.279858	0.391158	0.189488	0.20167
7_72934535	2.97521	0.00292791	0.477476	0.21013	0.0721348	0.137995	4.00779	6.12902e-05	0.133552	0.230846	0.0641041	0.166742
7_72934572	3.81566	0.00013582	0.18401	0.485868	0.233138	0.25273	2.98939	0.00279537	0.441644	0.416162	0.218689	0.197473
7_72937355	3.24955	0.00115587	0.374308	0.28467	0.187984	0.0966862	1.52983	0.126059	0.837079	0.256287	0.226224	0.0300626
7_72939980	-0.515784	0.606005	0.960779	0.0212524	0.0307728	-0.00952047	-3.1954	0.00139639	0.370534	0.00529827	0.033749	-0.0284507
7_72979625	-3.40996	0.00064972	0.314409	0.928302	0.97053	-0.0422285	1.07858	0.280773	0.904386	0.9637	0.954326	0.0093735
7_72980715	3.46969	0.000521061	0.294465	0.575069	0.483021	0.0920478	0.66036	0.509023	0.946011	0.582703	0.512616	0.0700867
7_72981700	-3.01138	0.00260065	0.46349	0.945471	0.984024	-0.0385533	-1.38178	0.167038	0.862296	0.955963	0.964348	-0.0083858
7_72993657	0.909601	0.363033	0.934531	0.337021	0.262657	0.074364	3.39737	0.000680365	0.304015	0.324486	0.210894	0.113593
7_72998137	3.82055	0.000133156	0.183573	0.988479	0.9508	0.0376785	1.20432	0.228465	0.887924	0.966609	0.963649	0.00296035
7_73004839	-3.03954	0.00236941	0.452616	0.887282	0.946909	-0.0596276	-1.11854	0.263335	0.899373	0.919359	0.916725	0.00263397
7_73008253	0.304407	0.760818	0.969915	0.966439	0.957939	0.00850018	-4.0149	5.9472e-05	0.131151	0.906786	0.95911	-0.052324
7_73011055	0.614289	0.539024	0.954692	0.630452	0.624075	0.00637767	2.98989	0.00279081	0.441549	0.80285	0.618819	0.184031
7_73014218	-1.67192	0.094541	0.843621	0.594357	0.628846	-0.0344895	-2.86516	0.00416794	0.48512	0.552462	0.692882	-0.14042
7_73028076	-3.00893	0.00262173	0.464418	0.792378	0.858929	-0.0665502	0.743488	0.457186	0.93935	0.850301	0.839222	0.0110787
7_73029241	-3.7048	0.000211554	0.21807	0.37977	0.537723	-0.157953	-0.999843	0.317386	0.913655	0.466073	0.520499	-0.0544256
7_73040039	-2.92666	0.0034262	0.495721	0.911851	0.928567	-0.0167153	-1.36165	0.173308	0.865064	0.92728	0.944657	-0.0173771
7_73040624	-0.837104	0.402534	0.940202	0.820102	0.840946	-0.020844	-3.3245	0.000885761	0.328114	0.805243	0.88773	-0.0824869
7_73043605	3.09493	0.00196856	0.430112	0.378742	0.260159	0.118583	0.79531	0.426433	0.935014	0.343441	0.29813	0.0453111
7_73086225	3.2918	0.000995472	0.359368	0.930241	0.856498	0.0737427	-1.25046	0.21113	0.881466	0.890912	0.905969	-0.0150572
7_73106461	2.95049	0.00317272	0.487901	0.934775	0.88503	0.0497456	-1.05328	0.292214	0.907412	0.921319	0.946092	-0.0247724
7_73109096	-3.68736	0.000226594	0.222952	0.592564	0.742901	-0.150337	-0.612025	0.540521	0.949719	0.681144	0.740479	-0.0593345
7_73118596	0.347067	0.728541	0.968506	0.189084	0.136471	0.0526125	3.83247	0.000126863	0.175038	0.215416	0.062175	0.153241
7_73119356	-3.04556	0.00232244	0.450427	0.906497	0.959285	-0.052788	0.215107	0.829684	0.97522	0.937671	0.92709	0.0105817
7_73120705	0.30626	0.759407	0.969856	0.414327	0.333159	0.0811681	-3.38044	0.000723701	0.31034	0.356223	0.429868	-0.0736444
7_73134197	0.170834	0.864354	0.976125	0.0540298	0.0540831	-5.33614e-05	-3.05319	0.00226421	0.418596	0.0235119	0.0681685	-0.0446566
7_73139934	-0.458789	0.646386	0.963922	0.728493	0.771342	-0.0428489	2.94468	0.00323287	0.456778	0.779921	0.667584	0.112337
7_73149171	2.32662	0.0199855	0.697313	0.532464	0.377623	0.154842	2.87162	0.00408369	0.482738	0.584917	0.32352	0.261397
7_73149449	3.03072	0.00243972	0.456321	0.708192	0.487097	0.221094	2.90415	0.00368254	0.470928	0.760859	0.523999	0.23686
7_73154485	1.16606	0.243591	0.911405	0.959877	0.946085	0.0137926	2.8342	0.00459404	0.494882	0.978778	0.949812	0.0289661
7_73183159	3.00432	0.00266179	0.466138	0.59983	0.354546	0.245284	1.06074	0.288809	0.906619	0.577904	0.436154	0.14175
7_73183899	1.4515	0.14664	0.87695	0.624184	0.472475	0.151708	3.47936	0.000502621	0.27848	0.671793	0.4419	0.229893
7_73183932	1.74517	0.0809551	0.830897	0.19296	0.0788971	0.114063	3.38081	0.000722713	0.310188	0.22399	0.0683029	0.155687
7_73183983	3.39874	0.000676973	0.318888	0.170181	0.0339909	0.13619	1.12177	0.261958	0.89891	0.16775	0.0841388	0.0836117
7_73184089	0.92326	0.355872	0.933509	0.252575	0.184661	0.0679135	3.41137	0.000646367	0.300129	0.259495	0.0790259	0.180469
7_73194346	3.26173	0.00110735	0.370026	0.91483	0.822154	0.0926769	0.869818	0.3844	0.927505	0.859999	0.807078	0.0529211
7_73226284	-3.67611	0.000236818	0.225943	0.0431944	0.116419	-0.0732245	-0.413276	0.679404	0.965741	0.0756865	0.0909083	-0.0152217
7_73247373	-1.00746	0.313714	0.926434	0.874575	0.866647	0.00792844	-3.04788	0.0023046	0.42031	0.82663	0.890572	-0.0639417
7_73262346	-0.693455	0.488024	0.950077	0.956417	0.948664	0.00775305	-2.91373	0.00357134	0.467426	0.947917	0.974091	-0.0261745
7_73285119	-1.2809	0.20023	0.898162	0.942157	0.969726	-0.0275689	-2.9895	0.00279435	0.441618	0.919399	0.970363	-0.0509643
7_73375332	-3.02154	0.00251492	0.460847	0.907898	0.98528	-0.0773826	-0.890418	0.373242	0.925156	0.940784	0.965172	-0.024388
7_73392931	-4.88266	1.04665e-06	0.0233531	0.384593	0.570902	-0.186309	-1.92324	0.0544505	0.758002	0.451833	0.534595	-0.0827623
7_73417313	-3.33702	0.000846824	0.342396	0.100903	0.21223	-0.111328	-1.14113	0.253817	0.89633	0.118635	0.124837	-0.0062024
7_73419476	2.98545	0.00283158	0.473423	0.967715	0.919426	0.0482891	-1.29451	0.19549	0.875202	0.956251	0.972379	-0.016128
7_73421103	0.383174	0.701591	0.967265	0.791451	0.781855	0.00959633	-3.03403	0.00241312	0.425419	0.747453	0.800561	-0.0531077
7_73429211	-1.07615	0.281862	0.920176	0.58771	0.637273	-0.0495625	-2.99988	0.00270088	0.43826	0.599451	0.727236	-0.127784
7_73437983	2.62758	0.00859935	0.606699	0.92578	0.87282	0.0529592	3.36556	0.000763879	0.314312	0.93803	0.872538	0.0654913
7_73459225	-0.922062	0.356496	0.933589	0.969708	0.991577	-0.0218693	-3.30269	0.000957634	0.335322	0.934435	0.986319	-0.0518843
7_73473962	3.24489	0.00117496	0.376132	0.968753	0.933127	0.0356262	-1.01253	0.311283	0.912085	0.943388	0.965323	-0.0219348
7_73493295	0.850239	0.395192	0.939186	0.966064	0.953175	0.012889	-3.13246	0.0017335	0.390819	0.948033	0.985811	-0.0377783
7_73495406	-3.06522	0.00217508	0.44151	0.778104	0.880641	-0.102537	-2.7968	0.0051611	0.507469	0.752919	0.889381	-0.136462
7_73495476	-2.29618	0.0216653	0.706059	0.853886	0.898607	-0.0447216	-3.22484	0.00126044	0.361976	0.836238	0.916263	-0.0800251
7_73497102	-1.0018	0.316441	0.926782	0.935044	0.946388	-0.0113434	2.91515	0.00355515	0.466787	0.955823	0.926871	0.0289528
7_73507127	2.36015	0.0182676	0.688172	0.507214	0.374934	0.13228	4.58016	4.64624e-06	0.0495328	0.501807	0.342126	0.159682
7_73507152	1.33309	0.182501	0.892149	0.173827	0.141546	0.0322811	3.29187	0.000995237	0.338805	0.229401	0.135855	0.0935462
7_73515313	3.0296	0.00244882	0.456964	0.962511	0.912181	0.05033	-1.88498	0.059433	0.766647	0.961552	0.978536	-0.0169839
7_73547263	2.95916	0.00308476	0.48449	0.966001	0.897324	0.0686775	-0.321521	0.747815	0.969894	0.966067	0.949006	0.0170613
7_73557327	-0.540113	0.589119	0.959346	0.924911	0.934209	-0.00929807	3.20079	0.00137053	0.369216	0.983613	0.909299	0.0743137
7_73557987	0.708736	0.478488	0.949133	0.900831	0.88951	0.011321	3.18849	0.00143018	0.372608	0.933065	0.874876	0.0581892
7_73559768	-1.16465	0.244159	0.911593	0.945565	0.948859	-0.00329343	-2.95471	0.0031296	0.453253	0.945893	0.98594	-0.0400472
7_73587689	4.35215	1.34809e-05	0.0720946	0.711541	0.556053	0.155488	1.35867	0.174252	0.865551	0.67639	0.613214	0.0631764
7_73587734	3.90976	9.23861e-05	0.160595	0.965307	0.897227	0.0680797	1.51293	0.130298	0.840423	0.96542	0.922531	0.0428887
7_73587753	3.11786	0.00182172	0.422946	0.776877	0.630513	0.146364	1.43358	0.151691	0.853797	0.736912	0.660493	0.0764191
7_73609029	-3.00629	0.00264453	0.465638	0.838751	0.900933	-0.0621818	-0.327192	0.743523	0.969672	0.916192	0.903252	0.0129399
7_73617131	-3.065	0.00217671	0.441548	0.936654	0.969627	-0.0329733	-0.957047	0.338543	0.918257	0.970147	0.973992	-0.00384458
7_73629991	-3.57334	0.000352456	0.259403	0.89289	0.956099	-0.0632089	-0.219544	0.826227	0.974965	0.918742	0.936232	-0.0174901
7_73643067	0.403719	0.686419	0.966434	0.915484	0.88338	0.0321032	3.35107	0.000805012	0.318928	0.948057	0.864966	0.0830913
7_73644387	1.55325	0.120363	0.862241	0.234137	0.172313	0.0618244	3.23635	0.0012107	0.358324	0.329569	0.203674	0.125895
7_73644407	0.0799426	0.936283	0.97992	0.650851	0.637589	0.0132622	2.901	0.00371973	0.472037	0.726631	0.628609	0.0980217
7_73645809	3.09511	0.0019674	0.430093	0.216576	0.118581	0.0979953	2.08442	0.0371217	0.718937	0.227549	0.150335	0.0772138
7_73657037	1.75786	0.078772	0.828832	0.837021	0.792616	0.0444046	3.3344	0.000854832	0.324675	0.851776	0.782524	0.0692522
7_73670963	-3.02101	0.00251934	0.460935	0.185932	0.248401	-0.062469	-1.23811	0.215674	0.88316	0.195755	0.238575	-0.04282
7_73679162	-2.07148	0.0383138	0.764145	0.233967	0.306103	-0.0721355	-3.24459	0.00117619	0.356049	0.263654	0.371205	-0.107551
7_73682881	0.0618261	0.950701	0.980345	0.955347	0.93567	0.0196767	-3.06807	0.00215445	0.414372	0.916508	0.952284	-0.0357756
7_73687757	3.68301	0.000230496	0.223923	0.945611	0.885742	0.0598689	0.557536	0.577161	0.954313	0.939476	0.904973	0.0345025
7_73692907	-2.92035	0.00349635	0.497985	0.914567	0.954422	-0.0398555	-0.649275	0.516161	0.946822	0.937422	0.963074	-0.0256525
7_73694592	-3.01402	0.00257808	0.462569	0.710298	0.815655	-0.105357	-3.7674	0.00016496	0.192215	0.704157	0.81056	-0.106403
7_73694856	0.128418	0.897818	0.978191	0.894222	0.925285	-0.0310625	-2.96772	0.00300015	0.448776	0.880302	0.944804	-0.0645017
7_73701050	-1.83198	0.066954	0.814814	0.956171	0.975504	-0.0193331	3.97347	7.08318e-05	0.13857	0.992481	0.95548	0.0370013
7_73701718	0.554736	0.579075	0.958519	0.954646	0.939483	0.0151634	-3.53767	0.000403676	0.261345	0.928195	0.975605	-0.0474095
7_73702709	-2.1588	0.0308654	0.743225	0.214838	0.302621	-0.0877831	-3.45477	0.000550759	0.28719	0.200756	0.299095	-0.0983394
7_73702991	-3.05262	0.0022685	0.447345	0.0534383	0.123161	-0.0697228	-2.38278	0.0171824	0.638503	0.0769242	0.13395	-0.0570254
7_73704818	-3.78847	0.000151579	0.19036	0.0221088	0.133274	-0.111165	-0.519866	0.603157	0.957573	0.047224	0.0838212	-0.0365972
7_73708675	-2.76529	0.00568728	0.554602	0.385897	0.485571	-0.0996739	-3.08487	0.00203641	0.40812	0.348514	0.47114	-0.122626
7_73708724	-3.47379	0.000513162	0.293045	0.792298	0.847206	-0.0549089	-3.09018	0.00200035	0.406187	0.742121	0.847717	-0.105596
7_73716472	-3.19841	0.00138188	0.394094	0.946791	0.976876	-0.0300851	-0.760396	0.447018	0.937998	0.959721	0.973943	-0.0142219
7_73717267	-3.0197	0.00253029	0.461398	0.563584	0.700801	-0.137217	-1.30327	0.192483	0.873914	0.597588	0.723254	-0.125666
7_73720880	-3.17981	0.0014737	0.399935	0.384032	0.484812	-0.10078	-2.1065	0.0351608	0.713177	0.314476	0.434999	-0.120523
7_73784678	0.30247	0.762294	0.969966	0.904398	0.898066	0.00633277	3.41258	0.000643521	0.299448	0.979825	0.922306	0.0575191
7_73820666	-2.9566	0.00311052	0.485591	0.749959	0.839417	-0.0894579	0.668184	0.504016	0.945538	0.808676	0.834729	-0.0260527
7_73891741	-1.1997	0.230257	0.907722	0.934223	0.958455	-0.0242316	-3.19895	0.00137928	0.369791	0.877284	0.941667	-0.0643831
7_73892313	-0.741502	0.458389	0.947036	0.0220398	0.0453835	-0.0233437	-3.199	0.00137903	0.369791	0.0231412	0.0548174	-0.0316762
7_73897126	-0.982017	0.326092	0.928548	0.109461	0.133507	-0.0240452	-3.34851	0.000812475	0.320113	0.0706152	0.130212	-0.0595966
7_73897193	-2.91894	0.00351229	0.498528	0.106125	0.178276	-0.0721511	0.453246	0.650372	0.96298	0.145379	0.142053	0.00332507
7_74000824	0.325554	0.744762	0.969176	0.925823	0.903735	0.0220883	-2.82299	0.00475779	0.498851	0.912317	0.921411	-0.00909427
7_74020432	-3.7178	0.000200961	0.213549	0.0607981	0.172405	-0.111607	-0.887084	0.375034	0.925525	0.0665228	0.124218	-0.0576951
7_74020458	3.17104	0.00151897	0.403406	0.338474	0.262067	0.0764074	-1.43241	0.152026	0.853984	0.266667	0.339217	-0.0725497
7_74046099	-0.889442	0.373766	0.936301	0.0971451	0.123292	-0.026147	-3.23181	0.00123007	0.359684	0.0531625	0.0927595	-0.039597
7_74057028	0.890859	0.373005	0.936146	0.918361	0.886656	0.0317052	2.99939	0.00270525	0.438338	0.959688	0.899379	0.0603084
7_74057580	1.94805	0.0514093	0.791708	0.682783	0.574851	0.107933	3.12368	0.00178603	0.393614	0.686658	0.534757	0.151901
7_74057845	1.98212	0.0474658	0.78408	0.24387	0.138593	0.105277	3.45381	0.000552732	0.287319	0.226509	0.151812	0.0746965
7_74058269	1.25333	0.210084	0.90149	0.851742	0.786686	0.065056	3.69966	0.000215886	0.211683	0.883486	0.766632	0.116855
7_74058415	2.35684	0.0184312	0.689106	0.860454	0.774843	0.0856116	3.38325	0.000716323	0.309307	0.751872	0.645067	0.106805
7_74069956	2.70375	0.00685612	0.579823	0.862347	0.782982	0.0793646	2.95539	0.00312272	0.452999	0.850559	0.745435	0.105124
7_74075038	0.649192	0.516214	0.952688	0.874033	0.81763	0.0564029	-2.92854	0.00340556	0.461868	0.768435	0.892994	-0.12456
7_74084186	-0.531724	0.594917	0.959783	0.935683	0.938853	-0.00317013	-3.63819	0.000274561	0.229793	0.885936	0.939442	-0.053506
7_74157476	2.9628	0.00304852	0.482962	0.967947	0.902522	0.0654256	-1.69434	0.090201	0.807177	0.947354	0.983014	-0.0356607
7_74172618	3.72283	0.000197	0.211645	0.877721	0.701668	0.176053	3.96353	7.38484e-05	0.141254	0.851161	0.647836	0.203325
7_74172643	2.58522	0.00973167	0.620699	0.823961	0.708874	0.115087	3.75973	0.000170098	0.195042	0.861942	0.662457	0.199485
7_74193634	-3.22259	0.00127038	0.38524	0.929188	0.9755	-0.046312	0.846796	0.397109	0.929806	0.956609	0.949517	0.00709238
7_74204902	-2.85829	0.00425929	0.520379	0.31569	0.459448	-0.143758	-4.79203	1.651e-06	0.0341024	0.25272	0.540813	-0.288093
7_74204953	-3.53813	0.000402966	0.270131	0.174472	0.383093	-0.208621	-4.5993	4.23919e-06	0.0470904	0.188871	0.408084	-0.219213
7_74229965	-2.92132	0.00348555	0.497839	0.779049	0.88131	-0.102261	1.10511	0.26911	0.901079	0.830006	0.754048	0.0759582
7_74254340	-2.50621	0.0122034	0.644387	0.501695	0.590582	-0.0888874	-4.52756	5.96694e-06	0.0560127	0.491418	0.687238	-0.195821
7_74254386	-1.88991	0.0587704	0.803635	0.531124	0.634865	-0.103741	-4.52454	6.05273e-06	0.0561782	0.510175	0.685145	-0.17497
7_74254530	-2.91823	0.00352021	0.498888	0.107842	0.189945	-0.0821032	-2.18706	0.0287383	0.693162	0.150939	0.214	-0.063061
7_74254540	-2.84054	0.00450372	0.526957	0.13421	0.235316	-0.101106	-3.75987	0.000170001	0.195002	0.148922	0.278161	-0.129239
7_74254595	-5.54	3.02477e-08	0.00824776	0.383262	0.694789	-0.311526	-3.54621	0.000390817	0.258692	0.451205	0.644792	-0.193587
7_74257111	-3.59143	0.000328871	0.251673	0.840699	0.962685	-0.121986	-1.90761	0.0564422	0.761732	0.883287	0.968155	-0.0848675
7_74305572	2.61719	0.00886558	0.609939	0.617197	0.467106	0.150091	2.91644	0.0035405	0.466304	0.614538	0.431017	0.183521
7_74309689	0.274224	0.783913	0.971063	0.952647	0.922828	0.0298189	-3.00804	0.00262937	0.435806	0.882965	0.941435	-0.0584705
7_74324837	-2.9521	0.00315625	0.487374	0.390976	0.522991	-0.132015	0.988443	0.322936	0.914889	0.514157	0.479954	0.0342026
7_74488152	0.296686	0.766706	0.970218	0.981454	0.97226	0.00919369	-3.15248	0.00161891	0.384138	0.949014	0.983283	-0.0342683
7_74520153	-1.91303	0.0557442	0.799131	0.929062	0.966764	-0.0377014	-3.59941	0.000318943	0.241188	0.927994	0.976905	-0.048911
7_74520205	3.11521	0.00183811	0.423764	0.970729	0.927616	0.0431131	0.876179	0.380933	0.926766	0.950762	0.962815	-0.0120526
7_74522051	-1.87808	0.0603701	0.805992	0.518759	0.642414	-0.123655	-3.55191	0.000382442	0.256285	0.541171	0.695669	-0.154498
7_74569970	-3.33403	0.000855978	0.343494	0.202273	0.324273	-0.122	-0.802502	0.422263	0.93436	0.245292	0.241925	0.00336729
7_74571443	-0.539613	0.589464	0.959362	0.105844	0.127512	-0.0216681	-4.81864	1.44538e-06	0.0331371	0.047399	0.155386	-0.107987
7_74597262	3.99133	6.57029e-05	0.139018	0.826469	0.664672	0.161796	-1.4868	0.137067	0.844995	0.657716	0.725062	-0.0673458
7_74599818	-4.75915	1.94406e-06	0.030761	0.192438	0.439677	-0.247239	-0.310252	0.75637	0.970334	0.338751	0.330519	0.00823188
7_75049519	-0.669678	0.503063	0.95152	0.921337	0.943781	-0.0224436	-2.87373	0.00405655	0.481745	0.89366	0.959543	-0.0658833
7_75070623	-0.0796988	0.936477	0.979935	0.966233	0.965995	0.000238007	-3.10394	0.00190963	0.400828	0.932985	0.964856	-0.0318705
7_75085913	-2.98489	0.00283676	0.473689	0.0722866	0.155024	-0.0827377	-1.10644	0.268538	0.900892	0.105922	0.160977	-0.0550547
7_75085987	-3.79324	0.000148696	0.18866	0.0441597	0.159086	-0.114927	-1.39612	0.162678	0.859866	0.104229	0.164164	-0.0599351
7_75106625	-3.01871	0.00253851	0.461581	0.948255	0.983246	-0.034991	-1.24326	0.213771	0.882513	0.963838	0.981562	-0.0177242
7_75116211	-0.304994	0.760371	0.969891	0.908189	0.867183	0.0410067	3.09634	0.00195926	0.40375	0.915256	0.838899	0.0763573
7_75120397	-2.91453	0.0035622	0.500398	0.329952	0.49529	-0.165338	-2.92643	0.00342879	0.46284	0.352224	0.542957	-0.190733
7_75148823	1.89768	0.0577381	0.802253	0.899934	0.679171	0.220763	3.06757	0.00215808	0.414372	0.95372	0.692792	0.260929
7_75157970	3.51778	0.000435166	0.276476	0.609391	0.529574	0.0798171	-0.606541	0.544156	0.950206	0.626427	0.603025	0.0234027
7_75195020	0.391058	0.695755	0.966984	0.26127	0.223906	0.0373643	-2.86965	0.0041093	0.483436	0.166273	0.271658	-0.105385
7_75197685	-2.95754	0.00310109	0.485275	0.887647	0.92761	-0.0399626	0.0817096	0.934878	0.983316	0.928269	0.91796	0.0103091
7_75217513	-1.24877	0.21175	0.902029	0.951978	0.967534	-0.0155558	2.91239	0.00358678	0.46756	0.977589	0.944541	0.0330486
7_75239064	-1.08179	0.279346	0.919717	0.897251	0.933233	-0.0359824	2.96684	0.00300879	0.449117	0.954892	0.896385	0.0585078
7_75243964	-3.7616	0.000168827	0.200509	0.113582	0.21861	-0.105028	-1.79216	0.0731073	0.787161	0.143591	0.197613	-0.0540214
7_75250613	-1.7667	0.077278	0.827474	0.383657	0.447497	-0.0638404	-3.31161	0.000927618	0.332392	0.342263	0.471381	-0.129118
7_75255739	-0.948231	0.343012	0.931555	0.946783	0.95801	-0.011227	-2.8901	0.00385123	0.475551	0.956488	0.986586	-0.0300978
7_75263617	-1.48174	0.13841	0.872774	0.929823	0.963323	-0.0335005	3.22121	0.00127652	0.363555	0.977041	0.932345	0.0446963
7_75282581	3.48374	0.000494457	0.289702	0.98341	0.9575	0.0259102	-2.44443	0.014508	0.621313	0.948226	0.970318	-0.0220917
7_75283637	-1.09121	0.275182	0.918884	0.934724	0.933082	0.00164206	-2.88711	0.003888	0.476851	0.93829	0.981318	-0.0430272
7_75302213	-4.2731	1.92778e-05	0.0843146	0.913941	0.967485	-0.0535444	0.625157	0.531868	0.948707	0.950046	0.960091	-0.0100446
7_75304611	-1.47197	0.141029	0.874215	0.968298	0.980652	-0.0123536	-2.88449	0.00392047	0.477674	0.950728	0.982394	-0.0316663
7_75319812	-0.049996	0.960126	0.980614	0.897141	0.855047	0.0420939	-3.00729	0.00263589	0.435991	0.826745	0.896016	-0.0692707
7_75367612	0.66021	0.509119	0.952069	0.10712	0.0815763	0.0255434	3.50175	0.000462212	0.271087	0.123618	0.0157143	0.107904
7_75370645	-0.100263	0.920135	0.979252	0.0312511	0.0217925	0.00945854	-2.99902	0.00270846	0.438352	0.00550265	0.0528226	-0.04732
7_75373248	0.951178	0.341514	0.931264	0.851488	0.811192	0.0402962	3.1728	0.00150978	0.377809	0.866617	0.811341	0.0552753
7_75406498	0.56121	0.574655	0.958146	0.928051	0.897942	0.0301097	3.17751	0.00148544	0.376383	0.952967	0.917318	0.0356491
7_75421481	-0.0184588	0.985273	0.981057	0.931746	0.922687	0.00905902	2.9178	0.00352516	0.465856	0.958351	0.899267	0.0590837
7_75444788	-3.29513	0.000983749	0.358204	0.844567	0.892275	-0.0477077	1.30243	0.192769	0.87402	0.923821	0.877605	0.0462162
7_75452332	0.481783	0.62996	0.962787	0.945215	0.950792	-0.005577	2.83252	0.00461829	0.495434	0.979186	0.938425	0.0407618
7_75462019	-0.185518	0.852823	0.975323	0.964657	0.959761	0.00489617	-3.1078	0.00188488	0.399613	0.949973	0.962533	-0.01256
7_75469362	-3.35994	0.000779593	0.334032	0.94378	0.97385	-0.0300701	-1.38578	0.165814	0.861474	0.964709	0.963234	0.00147564
7_75471791	-3.04193	0.00235066	0.451951	0.547585	0.6727	-0.125115	-1.31093	0.189882	0.872785	0.59946	0.656328	-0.0568676
7_75499395	-1.29142	0.196558	0.896929	0.945548	0.94493	0.000618445	-3.65901	0.000253192	0.222664	0.906773	0.954572	-0.0477994
7_75509356	-0.0595939	0.952479	0.980433	0.111951	0.109675	0.00227623	-3.15396	0.00161073	0.383885	0.0936175	0.166761	-0.0731431
7_75517941	0.417993	0.675952	0.965858	0.508681	0.491003	0.0176782	-3.11538	0.00183707	0.39632	0.423493	0.57068	-0.147187
7_75543667	-2.5329	0.0113124	0.637317	0.638696	0.74006	-0.101365	-3.1274	0.00176357	0.392499	0.640832	0.784148	-0.143315
7_75543681	-2.00794	0.04465	0.778609	0.731768	0.818142	-0.0863733	-3.8512	0.000117543	0.170452	0.696538	0.81188	-0.115342
7_75543695	-2.24313	0.0248886	0.720879	0.772021	0.86068	-0.088659	-4.1162	3.85163e-05	0.112297	0.743491	0.8646	-0.12111
7_75543710	-3.28805	0.00100885	0.360672	0.865141	0.953366	-0.088225	-3.2057	0.00134734	0.367696	0.876349	0.953864	-0.0775145
7_75543870	-3.08672	0.00202378	0.433452	0.280951	0.417694	-0.136743	-0.777645	0.436778	0.936526	0.336153	0.339799	-0.00364648
7_75547555	-0.225417	0.821655	0.973216	0.9549	0.963411	-0.00851022	-3.08909	0.00200773	0.40654	0.955136	0.97958	-0.0244436
7_75554949	1.08826	0.276479	0.91921	0.944672	0.925276	0.0193958	3.01138	0.0026006	0.434598	0.941805	0.892609	0.0491962
7_75562329	3.59163	0.000328617	0.25162	0.988996	0.932679	0.0563164	0.139466	0.889082	0.980356	0.967097	0.953411	0.0136867
7_75563624	-3.09804	0.00194802	0.428979	0.916987	0.958097	-0.0411099	-0.438882	0.660747	0.963999	0.933	0.954229	-0.0212292
7_75580159	-0.0703193	0.94394	0.980158	0.900702	0.906019	-0.00531648	3.12277	0.00179158	0.393785	0.946898	0.919994	0.026904
7_75592627	-1.7448	0.0810192	0.830969	0.204593	0.25613	-0.0515375	-3.07906	0.00207654	0.409899	0.191625	0.31916	-0.127535
7_75592644	-3.29805	0.000973581	0.357361	0.444661	0.506477	-0.0618157	-2.58271	0.00980284	0.579033	0.435181	0.526236	-0.091055
7_75613307	-2.94281	0.00325252	0.490256	0.92861	0.960997	-0.0323869	-0.336172	0.736741	0.969389	0.949611	0.941772	0.00783891
7_75641355	-3.08979	0.00200301	0.432604	0.933774	0.967673	-0.0338987	-0.619556	0.53555	0.949197	0.977616	0.982522	-0.00490579
7_75674185	3.57319	0.000352659	0.259403	0.976117	0.928154	0.0479633	0.59297	0.553201	0.951343	0.957102	0.956088	0.00101492
7_75683538	-1.17717	0.239128	0.910217	0.389211	0.464452	-0.075241	-3.15562	0.00160155	0.383194	0.3373	0.514554	-0.177255
7_75683663	-2.42678	0.0152335	0.668099	0.129849	0.190495	-0.0606462	-2.85351	0.00432388	0.488818	0.15501	0.228281	-0.0732715
7_75779637	3.66687	0.000245539	0.229355	0.739065	0.52128	0.217785	2.35183	0.0186813	0.647774	0.750111	0.510551	0.239559
7_75779721	3.16605	0.00154525	0.405055	0.635031	0.406245	0.228785	1.67515	0.0939056	0.810995	0.650488	0.495428	0.15506
7_75779779	3.17802	0.00148286	0.40069	0.686405	0.421314	0.265092	2.13606	0.0326743	0.706121	0.656086	0.443721	0.212365
7_75779788	2.62817	0.00858448	0.606423	0.669175	0.438302	0.230874	2.97633	0.00291723	0.44561	0.722484	0.427345	0.295139
7_75779808	3.31677	0.000910633	0.349555	0.736221	0.453903	0.282318	1.93257	0.0532896	0.755883	0.72535	0.472006	0.253344
7_75779816	2.98143	0.00286901	0.474867	0.678536	0.43283	0.245706	2.37003	0.0177865	0.642242	0.710015	0.430779	0.279236
7_75779838	3.22581	0.00125616	0.383712	0.700289	0.442652	0.257637	2.50102	0.0123836	0.605214	0.70974	0.453032	0.256708
7_75779845	3.41834	0.000630035	0.312045	0.681488	0.408743	0.272745	2.68213	0.00731556	0.546097	0.697657	0.440965	0.256692
7_75779847	3.27687	0.00104965	0.36519	0.677236	0.423372	0.253863	2.0217	0.0432075	0.734783	0.683384	0.470247	0.213137
7_75780018	1.94511	0.0517613	0.792333	0.636297	0.49648	0.139817	3.33274	0.000859944	0.325543	0.683501	0.485798	0.197702
7_75780021	2.10086	0.035653	0.757216	0.659481	0.508968	0.150513	3.24848	0.00116022	0.355006	0.67261	0.486929	0.185681
7_75783342	0.210797	0.833045	0.97396	0.940044	0.925347	0.0146964	3.47422	0.000512341	0.280435	0.982478	0.919548	0.0629296
7_75818384	-0.439746	0.660121	0.964861	0.923321	0.919678	0.00364319	2.94724	0.00320627	0.456042	0.960388	0.89046	0.0699282
7_75826032	3.30807	0.000939418	0.3535	0.947048	0.858514	0.0885336	0.93592	0.349314	0.920593	0.917459	0.919745	-0.00228599
7_75849773	3.03956	0.00236921	0.452616	0.810316	0.725014	0.0853022	-1.22722	0.21974	0.884783	0.723682	0.727167	-0.00348512
7_75851371	-2.33328	0.0196335	0.695076	0.928887	0.96613	-0.0372434	-3.35283	0.0007999	0.318512	0.926233	0.969449	-0.0432154
7_75897759	0.852109	0.394154	0.939125	0.668315	0.638957	0.029358	3.38183	0.000720044	0.309757	0.737715	0.58334	0.154375
7_75909231	-0.0474065	0.962189	0.980682	0.972421	0.972198	0.00022281	-3.09019	0.00200029	0.406187	0.927992	0.971279	-0.0432867
7_75910009	1.58797	0.112293	0.857235	0.279426	0.176901	0.102525	2.87311	0.00406452	0.481957	0.283039	0.166598	0.116441
7_75912651	-0.70067	0.483509	0.949568	0.746482	0.842002	-0.0955207	-2.95049	0.00317275	0.454713	0.770538	0.862057	-0.0915191
7_75914072	-0.283166	0.77705	0.970747	0.939334	0.942615	-0.00328027	-2.99005	0.00278928	0.441495	0.909177	0.958271	-0.049094
7_75924554	-3.7566	0.000172239	0.202243	0.65957	0.836881	-0.177311	0.239639	0.81061	0.973709	0.689405	0.734494	-0.0450898
7_75925602	1.27592	0.201985	0.898782	0.93255	0.913857	0.0186927	2.91501	0.0035568	0.466813	0.941859	0.899396	0.0424636
7_75939982	-3.60279	0.000314824	0.24804	0.900196	0.967244	-0.0670476	0.0632141	0.949596	0.983758	0.936816	0.950168	-0.0133513
7_75943508	0.110045	0.912374	0.97891	0.156173	0.161839	-0.00566618	2.8584	0.00425783	0.487455	0.161664	0.104839	0.0568243
7_75944464	0.701175	0.483194	0.949534	0.768535	0.733674	0.0348612	3.1326	0.00173268	0.390794	0.818046	0.741153	0.0768931
7_75957202	-2.96649	0.00301218	0.480955	0.0139881	0.0400285	-0.0260404	-1.11192	0.266172	0.900203	0.0195861	0.0266536	-0.0070675
7_75959386	-0.296653	0.766731	0.970218	0.310836	0.319833	-0.00899713	-3.37354	0.000742072	0.312174	0.288692	0.359105	-0.0704125
7_75961426	-0.919637	0.357762	0.933756	0.0803779	0.082772	-0.0023941	-3.20513	0.00135	0.367732	0.0467042	0.13267	-0.0859654
7_75961557	0.242101	0.808702	0.972424	0.0323792	0.0382021	-0.00582286	-2.92496	0.00344501	0.463051	0.0214701	0.0874804	-0.0660103
7_75961716	-3.33333	0.000858125	0.343917	0.808579	0.870878	-0.0622988	-1.25604	0.209102	0.880658	0.818126	0.849505	-0.0313793
7_75963125	-1.14773	0.251079	0.9134	0.439415	0.474913	-0.0354985	-3.11963	0.0018108	0.394903	0.410632	0.482712	-0.0720799
7_75984466	-0.771869	0.440192	0.94513	0.823068	0.844602	-0.0215347	-2.88601	0.00390154	0.477149	0.795522	0.863994	-0.0684719
7_75984545	-1.98105	0.0475852	0.784285	0.292984	0.380904	-0.08792	-3.04966	0.00229101	0.419677	0.28411	0.427273	-0.143162
7_75989241	3.43006	0.000603444	0.308539	0.217845	0.111333	0.106512	0.860186	0.389686	0.928533	0.174299	0.166662	0.00763609
7_76002360	-3.33125	0.000864585	0.344959	0.289435	0.410957	-0.121522	-2.98648	0.00282213	0.442721	0.311174	0.434746	-0.123573
7_76026502	2.95729	0.00310356	0.485358	0.790982	0.71689	0.074092	1.37985	0.167633	0.862531	0.801634	0.754631	0.0470025
7_76026648	3.48902	0.0004848	0.287438	0.669696	0.562511	0.107185	1.9335	0.0531748	0.755688	0.639298	0.608054	0.0312439
7_76027163	-1.39519	0.162958	0.884024	0.208577	0.259203	-0.0506255	2.91734	0.00353031	0.465967	0.355104	0.211823	0.143281
7_76032932	3.74544	0.000180081	0.205514	0.926467	0.843578	0.0828888	0.458395	0.646668	0.962609	0.900602	0.864906	0.0356958
7_76033269	3.14826	0.00164247	0.411193	0.695371	0.609594	0.0857768	1.97229	0.0485765	0.746531	0.707818	0.625276	0.082542
7_76034993	-0.416002	0.677409	0.965933	0.97461	0.963559	0.0110511	-2.92527	0.0034416	0.463051	0.954021	0.976659	-0.0226387
7_76043374	-3.178	0.00148297	0.40069	0.838012	0.879308	-0.0412962	-0.979162	0.3275	0.91587	0.851051	0.881743	-0.0306914
7_76043387	-0.547481	0.584048	0.958926	0.939881	0.966354	-0.0264731	-2.93375	0.00334898	0.459958	0.923535	0.983771	-0.0602355
7_76044676	-1.11913	0.263083	0.916085	0.54379	0.595409	-0.0516196	-3.158	0.00158858	0.382452	0.444018	0.581417	-0.137399
7_76045221	-2.99907	0.00270802	0.467713	0.934793	0.9701	-0.0353077	-1.15224	0.249224	0.89491	0.954701	0.984731	-0.0300292
7_76046617	1.00563	0.314596	0.926511	0.981841	0.972232	0.00960889	-2.86073	0.00422665	0.486774	0.957455	0.980351	-0.022896
7_76049265	3.13664	0.00170896	0.415691	0.311049	0.212484	0.0985644	-0.316798	0.751397	0.970043	0.239622	0.220645	0.0189777
7_76067789	-0.070169	0.944059	0.980158	0.938924	0.958053	-0.0191289	-2.94216	0.00325927	0.45766	0.927577	0.974494	-0.0469167
7_76067800	-2.02051	0.0433302	0.775592	0.839206	0.958104	-0.118898	-3.97584	7.01304e-05	0.138373	0.82426	0.978499	-0.154238
7_76073210	1.892	0.0584914	0.803296	0.948563	0.92522	0.0233427	-3.21072	0.00132405	0.366163	0.817531	0.931822	-0.114291
7_76079001	-3.25832	0.00112074	0.371158	0.413705	0.605118	-0.191413	-3.00261	0.00267675	0.437314	0.409756	0.585825	-0.176069
7_76079009	-3.60526	0.000311835	0.247374	0.598136	0.739612	-0.141476	-3.18325	0.00145632	0.374375	0.600893	0.743964	-0.143071
7_76090340	0.599114	0.549097	0.955682	0.93249	0.88697	0.0455199	3.16799	0.00153499	0.379102	0.925919	0.877894	0.0480246
7_76107409	0.126642	0.899224	0.978266	0.924868	0.943376	-0.0185083	-3.16327	0.00156006	0.380467	0.830159	1	-0.169841
7_76111015	0.436293	0.662624	0.965026	0.971726	0.9604	0.0113258	-2.89569	0.00378321	0.473543	0.928634	0.977887	-0.0492532
7_76116128	-3.15899	0.00158316	0.407725	0.0617481	0.141803	-0.0800545	-1.91089	0.0560189	0.760908	0.0362849	0.0805587	-0.0442738
7_76132347	-0.648462	0.516686	0.952718	0.929258	0.946294	-0.0170366	-2.84111	0.00449574	0.492594	0.904969	0.973917	-0.0689478
7_76141532	-0.621101	0.534533	0.954285	0.744025	0.73703	0.0069956	-2.88197	0.00395199	0.478679	0.729195	0.821905	-0.0927098
7_76143413	-0.524986	0.599593	0.96024	0.94928	0.953395	-0.00411449	3.5746	0.00035076	0.24895	0.956771	0.908771	0.0479996
7_76145780	0.0615297	0.950937	0.980354	0.35164	0.373467	-0.0218271	3.62938	0.000284105	0.23237	0.478692	0.319004	0.159688
7_76172700	3.3678	0.000757711	0.331129	0.558943	0.344809	0.214134	-0.659335	0.509681	0.946099	0.462956	0.496984	-0.0340283
7_76174800	0.347348	0.72833	0.968478	0.910764	0.877778	0.0329861	3.00914	0.00261987	0.435289	0.93661	0.78961	0.146999
7_76226917	-2.05215	0.0401551	0.768416	0.0711823	0.113417	-0.0422344	-2.94022	0.00327975	0.458148	0.0622562	0.114123	-0.0518669
7_76255593	3.00928	0.00261865	0.464293	0.757109	0.646676	0.110433	2.20662	0.0273405	0.68814	0.771856	0.700682	0.0711742
7_76255800	2.85877	0.00425286	0.52025	0.118195	0.0726041	0.0455905	4.0797	4.50931e-05	0.118229	0.125895	0.0643313	0.0615641
7_76255832	3.14786	0.00164472	0.41132	0.145319	0.0814476	0.0638713	1.47826	0.139339	0.846413	0.116819	0.108845	0.00797445
7_76270304	-3.70138	0.000214427	0.21858	0.372169	0.612051	-0.239881	-2.15175	0.0314169	0.701996	0.446912	0.636268	-0.189355
7_76592417	-3.34373	0.000826589	0.340208	0.915018	0.961257	-0.0462392	1.40732	0.159334	0.857889	0.980832	0.957985	0.0228476
7_76605510	-3.04471	0.00232902	0.450858	0.881966	0.980609	-0.0986427	-3.70681	0.000209889	0.209894	0.845313	0.986928	-0.141615
7_76825711	0.881314	0.378148	0.936898	0.856357	0.832498	0.0238593	3.46804	0.00052427	0.282332	0.881583	0.819254	0.0623297
7_76825822	3.82489	0.000130832	0.182579	0.855298	0.766766	0.0885317	1.28118	0.200131	0.877083	0.811875	0.781	0.0308747
7_76825930	3.54027	0.000399725	0.269769	0.793713	0.707946	0.0857664	2.77628	0.0054985	0.513549	0.790079	0.679445	0.110634
7_76851571	-3.17437	0.0015016	0.402228	0.00434275	0.033265	-0.0289223	-0.874744	0.381713	0.926979	0.0135647	0.0250997	-0.011535
7_76873383	-0.880091	0.37881	0.936967	0.964059	0.975345	-0.0112863	2.85901	0.00424963	0.487402	0.985661	0.968327	0.0173341
7_76882164	-3.10322	0.00191429	0.427338	0.943311	0.980517	-0.0372051	0.43298	0.665029	0.964403	0.971605	0.952954	0.0186518
7_76936106	3.32507	0.000883955	0.346667	0.872706	0.769486	0.103221	2.01213	0.0442063	0.73702	0.835208	0.777991	0.0572175
7_76956352	3.25857	0.00111977	0.371057	0.605138	0.436513	0.168625	1.60268	0.109006	0.82434	0.579345	0.444979	0.134366
7_76957732	3.20707	0.00134093	0.391682	0.171652	0.0374702	0.134182	1.87798	0.0603844	0.768419	0.137276	0.0365998	0.100676
7_76958163	3.36385	0.000768633	0.332892	0.52386	0.280119	0.243741	2.64734	0.00811285	0.557581	0.492407	0.278971	0.213436
7_76959624	2.58706	0.00967994	0.61985	0.385992	0.223486	0.162505	3.64423	0.000268193	0.227586	0.454038	0.210599	0.243439
7_76960118	2.51415	0.0119319	0.642684	0.182564	0.0706244	0.11194	3.28272	0.00102812	0.34203	0.171621	0.0569105	0.11471
7_76979646	3.74911	0.000177465	0.20461	0.903303	0.819244	0.0840589	1.07979	0.280236	0.904241	0.930567	0.908366	0.0222012
7_76983984	3.35382	0.00079704	0.336245	0.385565	0.266974	0.118591	3.79689	0.000146522	0.184478	0.391345	0.279831	0.111514
7_77017832	-3.22035	0.00128033	0.386447	0.0395989	0.0820436	-0.0424447	-1.81262	0.0698905	0.782707	0.0582521	0.0840384	-0.0257863
7_77020437	-3.08171	0.00205818	0.435641	0.510046	0.75222	-0.242174	-0.347252	0.728402	0.968927	0.656878	0.662933	-0.00605455
7_77044434	3.32679	0.000878531	0.346217	0.875307	0.781313	0.0939942	0.916444	0.359434	0.922469	0.848503	0.823173	0.0253292
7_77056650	-0.533872	0.59343	0.959648	0.791341	0.786477	0.00486395	3.03969	0.00236818	0.423274	0.855414	0.776477	0.0789376
7_77086179	-0.358227	0.720173	0.968088	0.0133257	0.0129817	0.000343994	-3.09699	0.00195496	0.403579	0.00718081	0.0276994	-0.0205186
7_77108477	-1.74749	0.080553	0.830454	0.94355	0.963673	-0.0201235	-2.95504	0.00312632	0.45307	0.945734	0.978462	-0.0327283
7_77151103	-3.20109	0.00136911	0.393354	0.92535	0.969435	-0.044085	-3.09531	0.00196609	0.404309	0.930812	0.967559	-0.0367463
7_77154653	1.40236	0.160809	0.883277	0.755806	0.713244	0.0425618	2.85617	0.00428787	0.488061	0.762406	0.697098	0.0653085
7_77155442	2.02749	0.0426118	0.773841	0.684852	0.638516	0.0463357	3.70121	0.000214576	0.211446	0.669971	0.594923	0.075048
7_77188105	-2.39854	0.0164608	0.67687	0.151474	0.275999	-0.124526	-3.27042	0.00107387	0.347076	0.156639	0.255488	-0.0988488
7_77195275	4.16998	3.04622e-05	0.100091	0.437155	0.247804	0.189351	3.59957	0.000318744	0.241138	0.433105	0.248368	0.184738
7_77285931	0.521879	0.601755	0.96039	0.966301	0.959928	0.00637273	-3.26589	0.00109123	0.348939	0.953826	0.973613	-0.0197867
7_77320373	-0.797843	0.424961	0.943428	0.902719	0.920766	-0.018047	-2.84449	0.00444822	0.491654	0.898653	0.950774	-0.0521212
7_77347290	-0.715062	0.474571	0.948701	0.970418	0.972332	-0.00191396	-3.10848	0.00188053	0.399251	0.94749	0.978531	-0.0310408
7_77390058	0.206303	0.836554	0.974222	0.925649	0.931116	-0.00546706	2.98992	0.00279047	0.441529	0.957428	0.917633	0.0397953
7_77413853	2.94901	0.00318792	0.488142	0.806047	0.644919	0.161128	2.14231	0.0321682	0.704496	0.746181	0.671665	0.0745167
7_77414061	2.61918	0.00881415	0.60943	0.679114	0.536084	0.14303	3.56048	0.000370179	0.252559	0.723545	0.493493	0.230052
7_77421474	-3.24548	0.00117251	0.375945	0.959457	0.984811	-0.0253541	0.563233	0.573276	0.953754	0.973799	0.972372	0.00142715
7_77422214	1.50121	0.1333	0.870085	0.960683	0.933244	0.027439	-2.8257	0.00471777	0.498105	0.948191	0.97175	-0.0235583
7_77461701	-0.226816	0.820567	0.973119	0.879596	0.869802	0.00979467	3.27086	0.00107219	0.34696	0.892389	0.828383	0.0640065
7_77475883	-2.8048	0.00503476	0.540226	0.145779	0.335556	-0.189776	-3.20377	0.0013564	0.368281	0.203838	0.374049	-0.170211
7_77475893	-2.53646	0.0111981	0.635909	0.154401	0.286905	-0.132504	-3.05224	0.00227143	0.41897	0.14072	0.335101	-0.194381
7_77475903	-2.69481	0.0070429	0.583074	0.123571	0.283684	-0.160112	-3.05574	0.00224505	0.417966	0.171769	0.345202	-0.173433
7_77475965	-4.27786	1.887e-05	0.0834647	0.106139	0.370809	-0.264669	-0.645702	0.518472	0.947112	0.250319	0.293135	-0.0428163
7_77484824	0.205395	0.837264	0.974268	0.943842	0.932891	0.0109513	-3.5757	0.000349292	0.248316	0.916282	0.956919	-0.0406378
7_77498288	-2.92862	0.0034047	0.494903	0.955018	0.981967	-0.0269493	-0.017961	0.98567	0.984129	0.98054	0.969444	0.0110951
7_77523670	-3.09714	0.00195399	0.429392	0.787782	0.866942	-0.0791605	-1.31452	0.18867	0.872227	0.847189	0.873694	-0.026505
7_77669957	0.295359	0.76772	0.970282	0.774138	0.710091	0.0640467	3.05636	0.0022404	0.41788	0.822711	0.678512	0.144199
7_77670038	1.09872	0.27189	0.918055	0.396117	0.318837	0.0772798	3.25963	0.00111557	0.351054	0.46392	0.321573	0.142347
7_77670044	2.90599	0.00366099	0.504036	0.352515	0.222408	0.130107	2.92834	0.00340781	0.461927	0.344697	0.227634	0.117063
7_78080319	-2.99799	0.00271763	0.468107	0.777608	0.852207	-0.0745991	-2.39325	0.0166997	0.635915	0.769078	0.851469	-0.0823912
7_78398460	3.04894	0.00229654	0.448914	0.645458	0.524498	0.12096	-0.178696	0.858176	0.977672	0.573173	0.572687	0.000486552
7_79409461	-2.22916	0.0258033	0.724362	0.251856	0.387046	-0.13519	-3.70844	0.000208542	0.209626	0.247526	0.366318	-0.118792
7_79735153	-2.98648	0.00282213	0.472778	0.101232	0.165083	-0.0638505	-0.116073	0.907595	0.981766	0.168652	0.18688	-0.0182283
7_79756209	2.99208	0.00277084	0.470591	0.986406	0.936045	0.050361	-1.14108	0.253838	0.896343	0.956348	0.970938	-0.0145903
7_79758709	5.13805	2.77602e-07	0.0155099	0.92062	0.811379	0.109241	3.07504	0.00210475	0.411607	0.902487	0.82694	0.0755467
7_79780310	-2.60831	0.00909918	0.612875	0.0805034	0.145756	-0.065253	-3.49632	0.000471721	0.273187	0.0934247	0.203437	-0.110012
7_79917542	3.11296	0.00185222	0.424397	0.775645	0.675421	0.100224	1.81023	0.0702602	0.783283	0.779957	0.740137	0.0398199
7_80057986	2.82168	0.00477724	0.533814	0.142803	0.0916962	0.0511072	3.66138	0.000250863	0.222286	0.152215	0.0748442	0.0773703
7_80058095	4.28933	1.79211e-05	0.0819226	0.60591	0.433951	0.171959	3.63852	0.000274211	0.229531	0.582938	0.420761	0.162177
7_80075774	3.51998	0.000431572	0.275807	0.727911	0.36039	0.367521	2.1101	0.0348502	0.712403	0.616934	0.414147	0.202786
7_80128489	1.74458	0.0810575	0.831055	0.974226	0.963925	0.0103009	-2.97971	0.00288519	0.444934	0.95882	0.971139	-0.0123188
7_80167672	-0.204545	0.837928	0.974304	0.117345	0.128953	-0.0116079	-2.90791	0.00363858	0.469356	0.0967879	0.180089	-0.0833014
7_80182190	-0.0137487	0.98903	0.981139	0.970412	0.946772	0.0236403	3.40987	0.00064994	0.300574	0.982062	0.942046	0.0400162
7_80244414	4.37183	1.23208e-05	0.0699066	0.925426	0.845099	0.0803275	0.800844	0.423222	0.934447	0.903714	0.886092	0.0176219
7_80247021	-0.223021	0.823519	0.973305	0.901921	0.869774	0.0321474	2.96776	0.00299976	0.448776	0.93839	0.862421	0.0759692
7_80266930	1.29331	0.195903	0.89681	0.453317	0.412669	0.0406478	3.2959	0.000981074	0.337437	0.512985	0.408021	0.104964
7_80266964	2.28456	0.0223385	0.70943	0.308094	0.241291	0.0668035	3.20421	0.00135432	0.36789	0.311703	0.236954	0.074749
7_80333135	3.01702	0.00255272	0.46193	0.961772	0.925667	0.0361052	-1.73422	0.0828798	0.799159	0.929056	0.939728	-0.0106718
7_80513281	1.54038	0.123467	0.86412	0.180838	0.138404	0.042434	2.95653	0.00311124	0.452805	0.190953	0.136509	0.0544436
7_80547328	0.80375	0.421541	0.942969	0.800423	0.787312	0.0131109	3.05168	0.00227565	0.419049	0.825037	0.765544	0.0594929
7_80549363	1.52249	0.127886	0.866706	0.383872	0.353282	0.0305897	3.06061	0.00220887	0.416797	0.440331	0.352686	0.0876443
7_80763801	-0.905998	0.364937	0.934862	0.842711	0.860466	-0.0177553	-4.06774	4.74713e-05	0.120764	0.797239	0.912757	-0.115517
7_81065829	1.2559	0.209151	0.901131	0.951891	0.929508	0.0223837	-2.83297	0.00461174	0.495298	0.930975	0.973652	-0.042677
7_81117172	-1.02089	0.307308	0.925413	0.0566162	0.072432	-0.0158158	-3.431	0.000601366	0.293927	0.0328524	0.0958115	-0.0629591
7_81288098	1.49358	0.135286	0.871183	0.920669	0.903951	0.0167179	-2.93795	0.00330394	0.458683	0.909961	0.925694	-0.0157327
7_81381936	-2.77948	0.00544453	0.549059	0.178472	0.241998	-0.0635256	-3.96817	7.24259e-05	0.139743	0.155708	0.245151	-0.0894436
7_81383140	-0.356641	0.72136	0.968177	0.469643	0.480777	-0.0111335	-3.02513	0.00248526	0.429247	0.461221	0.523029	-0.0618077
7_81402734	-0.254962	0.798752	0.971825	0.395128	0.403746	-0.00861839	-2.93878	0.0032951	0.458419	0.362153	0.452885	-0.0907314
7_81402901	-1.53241	0.125422	0.865243	0.502542	0.555851	-0.053309	-3.11691	0.00182757	0.395826	0.466214	0.567054	-0.10084
7_81475350	-1.30163	0.193044	0.895838	0.0516161	0.0655272	-0.0139111	-2.87987	0.00397836	0.479298	0.0561895	0.106384	-0.0501947
7_81516905	-0.887685	0.37471	0.936439	0.181434	0.198856	-0.0174216	-3.8691	0.000109237	0.16559	0.140652	0.205058	-0.0644059
7_83575779	-0.920066	0.357539	0.933721	0.927868	0.939363	-0.0114953	2.88245	0.00394601	0.478319	0.949896	0.895945	0.0539506
7_83577519	3.03038	0.00244244	0.456663	0.946003	0.910564	0.0354398	0.488925	0.624895	0.960167	0.93517	0.936077	-0.000906991
7_83779920	0.0970863	0.922658	0.979378	0.951392	0.947101	0.00429141	2.97421	0.00293741	0.446503	0.95571	0.894213	0.0614973
7_83819432	1.6033	0.108869	0.854743	0.979416	0.967123	0.0122938	2.97918	0.00289022	0.444963	0.991193	0.973411	0.0177817
7_83859975	-2.45252	0.014186	0.660591	0.410498	0.495924	-0.0854257	-3.53937	0.000401083	0.261176	0.37774	0.499378	-0.121638
7_83875494	-3.91067	9.20414e-05	0.160219	0.289399	0.436962	-0.147563	-1.61709	0.105858	0.821688	0.374599	0.465161	-0.0905621
7_84260044	3.72748	0.000193402	0.210465	0.809207	0.708712	0.100495	1.52074	0.128326	0.838845	0.779018	0.719038	0.0599798
7_85090615	-2.9864	0.0028228	0.472778	0.947814	0.982717	-0.0349023	-1.45577	0.145456	0.850087	0.958484	0.969724	-0.0112401
7_85270832	-1.77825	0.0753628	0.825402	0.879893	0.904263	-0.0243698	-2.94819	0.00319644	0.455763	0.887036	0.924341	-0.0373046
7_85279799	-2.94069	0.00327483	0.491117	0.123335	0.221062	-0.0977272	-3.06496	0.00217702	0.415062	0.150845	0.221116	-0.0702709
7_85341754	2.82632	0.00470861	0.532374	0.573447	0.280985	0.292462	3.60158	0.000316292	0.24056	0.555398	0.240798	0.314599
7_85386316	0.894058	0.371291	0.935932	0.952168	0.927243	0.0249252	-3.02752	0.0024657	0.428425	0.904009	0.954366	-0.0503573
7_86783647	1.12922	0.258806	0.915161	0.764341	0.726313	0.0380277	3.43786	0.000586322	0.292145	0.791998	0.722338	0.0696591
7_86847170	3.08766	0.00201738	0.432932	0.935442	0.868762	0.0666797	1.30247	0.192756	0.874009	0.906278	0.88688	0.0193983
7_87055116	3.29167	0.000995942	0.359373	0.977628	0.931093	0.0465352	0.338245	0.735179	0.969319	0.98157	0.95132	0.0302494
7_87163570	0.449044	0.6534	0.964417	0.674211	0.662867	0.0113437	-2.82948	0.0046624	0.496429	0.645088	0.688215	-0.0431263
7_87228054	2.97	0.00297802	0.479932	0.62678	0.539998	0.0867826	4.12766	3.66477e-05	0.109058	0.628171	0.505652	0.122519
7_87230530	3.70269	0.000213322	0.218377	0.120828	0.0427209	0.0781076	2.5853	0.00972934	0.578327	0.0978223	0.0533702	0.0444521
7_87230818	2.83856	0.00453179	0.527828	0.868066	0.810012	0.0580541	4.69557	2.65864e-06	0.0377616	0.893952	0.802026	0.0919261
7_87847913	-0.0236955	0.981095	0.98101	0.250447	0.262243	-0.011796	3.21671	0.0012967	0.364583	0.290033	0.239256	0.0507763
7_87847960	3.14467	0.00166272	0.412408	0.0416682	0.0101648	0.0315034	0.802989	0.421981	0.934333	0.0270084	0.0301996	-0.00319121
7_87899040	-3.0301	0.00244474	0.456808	0.0648953	0.32211	-0.257215	-2.22759	0.025908	0.68245	0.0600092	0.330308	-0.270299
7_87949520	-3.22888	0.00124276	0.382576	0.906146	0.949553	-0.0434071	-0.161563	0.87165	0.978878	0.949609	0.945352	0.0042566
7_88032630	-0.389725	0.69674	0.967023	0.92005	0.924317	-0.00426709	2.89247	0.00382226	0.474574	0.956844	0.90422	0.0526235
7_89786091	-1.63207	0.102666	0.850349	0.941452	0.96534	-0.0238875	-3.63495	0.000278031	0.23075	0.941552	0.980288	-0.0387361
7_89787440	1.89205	0.0584845	0.803284	0.842225	0.796652	0.0455725	2.83015	0.00465258	0.496221	0.840607	0.791182	0.0494245
7_89920970	3.97634	6.99854e-05	0.142571	0.967531	0.905742	0.0617896	0.488283	0.62535	0.960242	0.960872	0.949862	0.0110102
7_90224281	-3.46828	0.000523804	0.294719	0.31526	0.397902	-0.0826419	-1.44279	0.149079	0.852183	0.342198	0.38334	-0.0411418
7_90242461	-2.93766	0.00330695	0.491632	0.00560599	0.0402229	-0.0346169	-1.62392	0.104394	0.820641	0.0139831	0.0244214	-0.0104383
7_90253639	-3.959	7.52653e-05	0.147251	0.16418	0.251287	-0.0871071	0.0767999	0.938783	0.983479	0.176391	0.18978	-0.0133895
7_90717656	1.87017	0.06146	0.807415	0.829926	0.777168	0.0527576	2.83702	0.00455374	0.494202	0.861685	0.765227	0.0964575
7_90768396	2.96571	0.00301981	0.481415	0.965033	0.925778	0.0392555	-0.828532	0.407369	0.931657	0.94013	0.953415	-0.013285
7_90817458	-0.497717	0.618683	0.96189	0.966925	0.959961	0.00696412	3.03628	0.00239519	0.424707	0.988199	0.962815	0.0253844
7_91040424	2.11398	0.0345173	0.754199	0.612109	0.453293	0.158816	3.31207	0.000926093	0.332392	0.608538	0.457593	0.150945
7_91076102	-3.28418	0.00102281	0.362436	0.879843	0.918249	-0.0384062	-0.860751	0.389375	0.928455	0.883323	0.906939	-0.023616
7_91078475	-3.41331	0.000641794	0.313361	0.581467	0.739242	-0.157775	-4.53692	5.70827e-06	0.0545207	0.610329	0.729108	-0.118779
7_91249980	3.03012	0.00244456	0.456785	0.95294	0.874466	0.0784748	-0.653699	0.513306	0.946512	0.904388	0.912725	-0.0083372
7_91255900	2.93705	0.0033135	0.491724	0.903374	0.851195	0.0521785	-0.909431	0.363123	0.923096	0.871701	0.877345	-0.00564409
7_91261762	1.22995	0.218715	0.904284	0.185234	0.168803	0.016431	2.91823	0.0035202	0.465516	0.216049	0.165985	0.0500635
7_91435068	-1.31002	0.19019	0.894825	0.778098	0.812499	-0.0344005	-3.22817	0.00124587	0.361004	0.737902	0.832151	-0.0942485
7_91546924	1.01014	0.312429	0.926215	0.953414	0.944134	0.00927951	-2.88515	0.00391228	0.477432	0.92828	0.941034	-0.0127537
7_91661495	0.591478	0.5542	0.956298	0.938998	0.947171	-0.00817302	-2.85142	0.00435244	0.489397	0.941636	0.952858	-0.0112226
7_91954574	2.96211	0.00305535	0.483301	0.769644	0.677369	0.0922747	-0.0670813	0.946517	0.983668	0.751266	0.714683	0.0365834
7_92219977	-0.194911	0.845463	0.974751	0.0324074	0.075979	-0.0435716	3.03103	0.0024372	0.426923	0.0982694	0.024982	0.0732874
7_92255731	-0.880779	0.378437	0.936905	0.355198	0.414556	-0.059357	-3.14515	0.00166003	0.386299	0.334066	0.442876	-0.10881
7_92276003	2.09111	0.036518	0.759436	0.966877	0.945179	0.0216973	-2.91359	0.00357294	0.467456	0.955064	0.971718	-0.0166539
7_92311078	-3.06865	0.00215027	0.440491	0.131672	0.192365	-0.0606929	-2.93976	0.00328465	0.458285	0.129865	0.205002	-0.0751376
7_92354440	-1.95072	0.0510909	0.791182	0.953007	0.96773	-0.0147228	-3.35019	0.000807576	0.31937	0.953891	0.969704	-0.015813
7_92355793	-3.06968	0.00214291	0.439962	0.915129	0.942354	-0.0272257	-0.460421	0.645214	0.96242	0.945265	0.947841	-0.0025756
7_92358709	-2.14847	0.0316766	0.745484	0.524805	0.603486	-0.0786818	-3.01152	0.00259944	0.434541	0.517298	0.621674	-0.104376
7_92372487	0.487357	0.626006	0.962485	0.954482	0.951066	0.00341531	-3.63659	0.000276274	0.230014	0.954331	0.984307	-0.0299757
7_92388759	-2.7596	0.00578717	0.557169	0.876574	0.939525	-0.0629505	-3.1648	0.00155192	0.380028	0.880762	0.94834	-0.0675781
7_92398055	-3.03586	0.00239848	0.454246	0.194477	0.268102	-0.0736246	-2.92747	0.00341736	0.462377	0.200659	0.276365	-0.0757058
7_92398082	0.326961	0.743698	0.96915	0.764283	0.760477	0.00380682	-2.84955	0.00437805	0.490191	0.75534	0.801231	-0.0458911
7_92453586	-3.16874	0.001531	0.403891	0.839321	0.893837	-0.054515	-1.89748	0.0577653	0.764207	0.875992	0.902448	-0.0264557
7_92455347	-0.278917	0.780309	0.9709	0.677338	0.696204	-0.0188651	-3.107	0.00188997	0.399857	0.640494	0.714404	-0.0739095
7_92456182	-2.71387	0.00665019	0.575775	0.371628	0.503145	-0.131516	-3.35753	0.000786434	0.316744	0.377221	0.499269	-0.122048
7_92457680	-3.25083	0.0011507	0.374047	0.352682	0.447368	-0.0946858	-1.53443	0.124924	0.836143	0.378628	0.416336	-0.0377081
7_92459934	-3.65301	0.000259181	0.232769	0.0562164	0.128407	-0.0721907	-1.02453	0.305584	0.910644	0.0726857	0.109748	-0.0370626
7_92460287	0.685408	0.493087	0.950637	0.0797738	0.0805848	-0.000811008	-4.74973	2.03688e-06	0.0348999	0.0600934	0.131596	-0.0715023
7_92461730	-2.92257	0.00347152	0.497474	0.121876	0.20731	-0.085434	-1.94026	0.0523484	0.754053	0.125851	0.174885	-0.0490341
7_92793840	-1.45667	0.145207	0.876118	0.936973	0.957082	-0.0201083	-4.18158	2.89493e-05	0.100588	0.941871	0.95913	-0.0172587
7_92866560	-0.617082	0.53718	0.954553	0.971348	0.979144	-0.00779608	3.06779	0.00215645	0.414372	0.983781	0.948989	0.0347927
7_93180597	0.138228	0.89006	0.977741	0.266942	0.25116	0.0157819	3.04484	0.00232802	0.421322	0.284074	0.248153	0.035921
7_93372114	-3.27298	0.00106419	0.366615	0.0531057	0.0899487	-0.0368431	-0.378992	0.704694	0.967601	0.0725125	0.0853581	-0.0128456
7_93518985	-3.0498	0.00228994	0.448601	0.948821	0.947788	0.00103295	-0.448089	0.654089	0.963352	0.959698	0.969011	-0.00931327
7_93629025	-3.51175	0.000445161	0.279307	0.936496	0.973264	-0.0367686	-0.976629	0.328753	0.9161	0.95795	0.961121	-0.00317037
7_93670209	-1.27635	0.201832	0.898724	0.945808	0.949432	-0.00362473	-3.1443	0.00166482	0.386592	0.933002	0.963616	-0.030614
7_93719753	-0.195242	0.845204	0.974729	0.536944	0.5507	-0.013756	2.86312	0.00419491	0.485974	0.59427	0.534804	0.0594657
7_93812229	2.97047	0.00297347	0.479723	0.951351	0.91748	0.0338717	-0.102839	0.918091	0.982461	0.942315	0.947388	-0.00507216
7_93890542	-2.69323	0.00707629	0.583668	0.0713214	0.139401	-0.0680793	-3.01705	0.00255248	0.432482	0.0947995	0.14811	-0.0533109
7_94008729	0.987503	0.323396	0.928043	0.895908	0.863893	0.0320158	2.94321	0.00324829	0.45733	0.919769	0.847971	0.0717981
7_94022152	3.57509	0.000350109	0.259033	0.934781	0.872155	0.0626256	0.970472	0.331811	0.916838	0.906963	0.876628	0.0303351
7_94023007	-3.24273	0.00118392	0.376447	0.273401	0.406209	-0.132808	-0.268285	0.78848	0.972196	0.328893	0.316193	0.0127005
7_94024727	0.464694	0.64215	0.963623	0.0298278	0.0261534	0.00367445	3.35028	0.000807288	0.319337	0.0681663	0.0215388	0.0466275
7_94284031	0.342047	0.732316	0.968632	0.115097	0.0967703	0.0183265	3.29827	0.000972816	0.336751	0.139506	0.0898427	0.049663
7_94284318	-0.46658	0.6408	0.963521	0.0224356	0.0221715	0.000264037	-3.01937	0.00253298	0.431344	0.0163348	0.034837	-0.0185023
7_94938116	1.52191	0.128033	0.866823	0.829975	0.782164	0.0478113	2.98628	0.00282395	0.442737	0.827602	0.768625	0.0589767
7_94953782	-3.13497	0.00171874	0.416221	0.605155	0.737308	-0.132153	-2.94286	0.00325191	0.457391	0.612641	0.772512	-0.159871
7_94953817	-2.2535	0.0242277	0.717789	0.629904	0.714046	-0.084142	-3.85037	0.00011794	0.170475	0.664506	0.766549	-0.102043
7_94953829	-2.15896	0.0308535	0.743217	0.490722	0.578762	-0.0880394	-3.28906	0.00100523	0.340006	0.467257	0.653876	-0.186619
7_94953858	-2.12881	0.0332696	0.750496	0.459992	0.605913	-0.14592	-3.53351	0.000410082	0.262275	0.426867	0.614423	-0.187556
7_94953877	-1.51108	0.130768	0.868476	0.461771	0.517351	-0.0555797	-3.03013	0.00244447	0.427379	0.391623	0.576267	-0.184644
7_94953889	-1.34372	0.17904	0.890983	0.503376	0.554147	-0.050771	-3.44666	0.000567556	0.29008	0.407368	0.622055	-0.214687
7_94953904	-1.01084	0.312092	0.926161	0.512723	0.544956	-0.0322323	-3.95725	7.58163e-05	0.142286	0.381118	0.653683	-0.272565
7_94953947	-0.956264	0.338939	0.930749	0.481748	0.520558	-0.0388103	-3.70523	0.000211197	0.210143	0.410134	0.644287	-0.234153
7_94953956	-1.71023	0.0872236	0.836774	0.496502	0.562329	-0.0658263	-3.32951	0.000869985	0.326509	0.461402	0.66907	-0.207668
7_94953970	-3.19043	0.00142062	0.397106	0.232713	0.392669	-0.159956	-2.54119	0.0110475	0.592043	0.262788	0.366189	-0.103401
7_94954059	-3.67933	0.00023385	0.224847	0.439652	0.581908	-0.142256	-3.14628	0.00165361	0.385967	0.472163	0.554847	-0.082684
7_94954144	-3.21197	0.0013183	0.38981	0.712544	0.809314	-0.0967699	-2.28554	0.022281	0.66697	0.75789	0.806304	-0.0484138
7_94995658	-2.91841	0.00351821	0.498789	0.947821	0.981656	-0.0338352	0.728352	0.466398	0.94074	0.978898	0.96493	0.0139677
7_95063761	-1.34026	0.180162	0.891479	0.0161166	0.0256362	-0.00951954	-3.10111	0.00192796	0.401741	0.0106376	0.0415011	-0.0308635
7_95064609	-3.0098	0.00261416	0.464157	0.0660769	0.109138	-0.0430615	-1.9626	0.0496931	0.748866	0.0660741	0.102388	-0.0363139
7_95225255	1.56254	0.118161	0.860801	0.394953	0.357547	0.0374063	2.99339	0.00275896	0.440376	0.438891	0.344018	0.0948731
7_95225342	2.82489	0.00472969	0.532815	0.291999	0.17555	0.116449	3.06742	0.00215913	0.414372	0.306713	0.177216	0.129496
7_95236737	-1.27194	0.203393	0.899223	0.107289	0.129661	-0.0223723	-3.29572	0.000981688	0.337549	0.108897	0.170172	-0.0612755
7_95348441	-3.0181	0.00254369	0.461581	0.929018	0.972148	-0.0431302	0.717222	0.473237	0.941652	0.963682	0.946575	0.0171073
7_95402528	3.04052	0.00236171	0.452355	0.146566	0.0858973	0.0606685	0.963657	0.335218	0.917631	0.0916233	0.0583469	0.0332764
7_95526952	-2.25824	0.0239308	0.716549	0.417474	0.500806	-0.0833315	-3.02623	0.00247623	0.428919	0.406513	0.490675	-0.0841627
7_95529400	1.44692	0.14792	0.87751	0.521018	0.460885	0.0601328	3.09195	0.00198848	0.405567	0.485215	0.410227	0.074988
7_95534995	-0.356157	0.721723	0.968202	0.925586	0.896436	0.0291501	3.06428	0.00218196	0.415486	0.938297	0.879322	0.0589749
7_95704773	3.23476	0.00121745	0.380436	0.139711	0.0862369	0.0534739	0.549006	0.583002	0.95501	0.0983776	0.0729828	0.0253948
7_95803441	-3.11329	0.00185013	0.424303	0.945428	0.968912	-0.0234835	-0.870634	0.383954	0.927406	0.975177	0.98602	-0.0108422
7_95881572	-3.23713	0.00120737	0.379484	0.936901	0.974053	-0.0371526	-2.33525	0.0195301	0.65262	0.943761	0.975512	-0.0317508
7_95918771	-1.17786	0.238853	0.910127	0.950382	0.961703	-0.0113211	-3.36711	0.000759602	0.313706	0.929619	0.977483	-0.0478639
7_95919654	-0.324672	0.745429	0.969219	0.972903	0.966623	0.0062803	-2.90454	0.00367797	0.470921	0.941708	0.96462	-0.0229121
7_95943568	2.78718	0.00531689	0.546436	0.943974	0.890313	0.0536616	-2.86084	0.00422526	0.486712	0.934487	0.950513	-0.0160265
7_96017850	3.46567	0.000528904	0.295546	0.367748	0.246551	0.121196	0.651362	0.514813	0.94667	0.330558	0.296169	0.0343893
7_96293213	2.94564	0.00322291	0.489515	0.423473	0.36489	0.0585831	0.22664	0.820704	0.974469	0.387585	0.357605	0.0299803
7_96328268	0.517825	0.604581	0.960629	0.973996	0.956255	0.0177418	-3.20609	0.00134552	0.367696	0.945178	0.963844	-0.0186659
7_96452456	3.03754	0.00238515	0.453498	0.935005	0.880966	0.0540396	1.24266	0.213992	0.882597	0.904389	0.89162	0.0127697
7_96651453	1.13989	0.254332	0.914186	0.0905379	0.0632597	0.0272782	-2.82221	0.00476933	0.499167	0.0407442	0.0756738	-0.0349296
7_96654832	-2.92722	0.00342003	0.495488	0.0646059	0.110732	-0.0461264	-0.00695513	0.994451	0.984129	0.0894988	0.10567	-0.0161716
7_96745605	-1.06298	0.287792	0.921593	0.895869	0.918008	-0.0221387	-3.61094	0.000305091	0.237295	0.90636	0.94743	-0.0410693
7_96747801	-2.9411	0.00327048	0.490921	0.00879329	0.0354502	-0.0266569	-0.217875	0.827526	0.97505	0.0242397	0.0268319	-0.0025922
7_96812107	-2.99983	0.00270127	0.467586	0.418028	0.522061	-0.104033	-1.26242	0.206797	0.879844	0.440319	0.474811	-0.0344922
7_97557320	2.93549	0.00333023	0.492335	0.131242	0.0402244	0.0910177	-1.08911	0.276103	0.903084	0.0777998	0.109834	-0.0320346
7_97605020	-0.337826	0.735494	0.968778	0.873466	0.850421	0.0230448	-3.05357	0.00226134	0.418596	0.824527	0.885304	-0.0607777
7_97765125	0.267235	0.789288	0.971345	0.976441	0.963725	0.0127165	-2.82788	0.00468578	0.49721	0.950747	0.969487	-0.0187394
7_97765541	-3.07151	0.00212976	0.439254	0.932864	0.965802	-0.0329382	-2.31906	0.0203918	0.65751	0.959083	0.969046	-0.00996377
7_97841113	0.880165	0.37877	0.936963	0.760612	0.73569	0.0249224	3.31324	0.000922221	0.332262	0.854179	0.688193	0.165986
7_97875259	-1.57066	0.116262	0.859628	0.443582	0.526465	-0.0828829	-3.69622	0.000218834	0.212346	0.396559	0.549698	-0.153139
7_97875502	-3.11449	0.00184263	0.424029	0.883431	0.926816	-0.043385	0.0013584	0.998916	0.984129	0.939468	0.914897	0.0245709
7_97880563	-0.315634	0.75228	0.969497	0.750667	0.751754	-0.00108678	3.20439	0.00135351	0.367784	0.806743	0.71001	0.0967331
7_97909966	2.96051	0.00307134	0.483811	0.431363	0.323279	0.108084	0.368061	0.712828	0.968107	0.3696	0.354137	0.015463
7_97915596	-2.96523	0.00302453	0.481708	0.112861	0.316317	-0.203456	-1.19336	0.232729	0.889462	0.151538	0.314841	-0.163303
7_98028863	3.13737	0.0017047	0.415433	0.25062	0.187675	0.0629442	0.987259	0.323515	0.915009	0.241365	0.224665	0.0167002
7_98033874	3.2032	0.00135908	0.392599	0.936853	0.867759	0.0690939	2.16278	0.0305579	0.699219	0.916236	0.876908	0.039328
7_98046311	-3.4273	0.000609622	0.309189	0.933794	0.982907	-0.0491137	-0.166023	0.868139	0.978529	0.97218	0.978188	-0.0060078
7_98249139	0.672123	0.501505	0.9514	0.395541	0.336752	0.0587889	3.6057	0.000311312	0.239077	0.492241	0.285949	0.206292
7_98432694	0.11541	0.90812	0.978683	0.934397	0.92124	0.0131573	-3.17681	0.00148906	0.376629	0.902644	0.925558	-0.0229145
7_98438236	1.96453	0.0494686	0.787794	0.699608	0.632447	0.0671605	2.83899	0.00452559	0.493437	0.725466	0.620981	0.104485
7_98460412	3.34859	0.000812239	0.338324	1	0.956175	0.0438247	-0.561998	0.574117	0.953883	0.960519	0.979058	-0.0185392
7_98603871	3.10285	0.00191668	0.427381	0.982363	0.95671	0.0256531	-1.56857	0.116749	0.830669	0.969075	0.973383	-0.00430778
7_98621170	3.2942	0.000987008	0.358484	0.990791	0.949328	0.0414622	-0.734099	0.462888	0.940145	0.9473	0.964578	-0.0172779
7_98639759	-3.32256	0.000891953	0.347623	0.943489	0.967295	-0.0238059	-0.972595	0.330755	0.91661	0.948695	0.954728	-0.00603243
7_98670605	-1.7491	0.0802737	0.830212	0.0385413	0.0667952	-0.0282539	-3.03063	0.0024404	0.427098	0.0353942	0.072241	-0.0368468
7_98692637	-2.94346	0.00324569	0.489972	0.942481	0.969454	-0.0269735	1.56384	0.117855	0.831544	0.987656	0.964571	0.0230848
7_98709907	0.948079	0.343089	0.931559	0.83745	0.799992	0.0374581	-3.79365	0.00014845	0.185325	0.784952	0.869192	-0.0842398
7_98715225	-2.98971	0.00279246	0.471729	0.948398	0.974126	-0.0257286	0.345861	0.729447	0.968998	0.97016	0.971287	-0.00112729
7_98724564	-2.86571	0.00416077	0.518013	0.0613514	0.110214	-0.048863	-3.33603	0.000849832	0.324416	0.0496534	0.13153	-0.0818763
7_98735953	3.1291	0.00175341	0.418246	0.969263	0.921538	0.0477253	1.30663	0.19134	0.873442	0.945752	0.934447	0.0113056
7_98738058	-3.35075	0.00080592	0.337415	0.942357	0.992738	-0.0503813	-1.37013	0.170647	0.863968	0.946777	0.961668	-0.014891
7_98849402	-0.509626	0.610314	0.961167	0.944014	0.944787	-0.00077299	3.17445	0.00150119	0.377499	0.960122	0.924634	0.0354882
7_98849925	-2.65746	0.00787328	0.59542	0.878391	0.932585	-0.0541941	-3.23091	0.00123397	0.359938	0.840818	0.931127	-0.0903091
7_98850304	-3.01467	0.00257255	0.462542	0.916282	0.960025	-0.0437429	-0.637999	0.523475	0.94773	0.926417	0.948656	-0.0222386
7_98850668	-3.11388	0.00184644	0.424128	0.930291	0.971189	-0.0408978	-0.337251	0.735928	0.969352	0.956937	0.954164	0.00277384
7_98861853	2.73339	0.00626857	0.56736	0.481017	0.362962	0.118055	2.92815	0.00340989	0.461997	0.471061	0.348343	0.122718
7_98861874	2.91536	0.00355274	0.499891	0.785844	0.684758	0.101086	1.08063	0.279863	0.904116	0.777756	0.724009	0.0537472
7_98866119	-0.631814	0.527509	0.953685	0.909442	0.917521	-0.00807934	3.53741	0.000404071	0.26135	0.940046	0.859759	0.080287
7_98869599	-3.01362	0.00258153	0.462586	0.945936	0.961019	-0.0150834	-1.1009	0.270938	0.90161	0.954034	0.977156	-0.0231222
7_98924524	-0.12565	0.900009	0.978313	0.341287	0.335863	0.00542424	2.89974	0.00373476	0.472356	0.370201	0.323128	0.0470737
7_98924656	2.98092	0.00287384	0.475018	0.780432	0.713919	0.0665128	0.543707	0.586643	0.955533	0.753475	0.744228	0.0092469
7_98976556	3.3508	0.000805778	0.337415	0.465915	0.342423	0.123492	0.0935718	0.925449	0.982907	0.429743	0.429866	-0.000123164
7_98978835	2.71314	0.00666481	0.575876	0.43859	0.31696	0.121629	3.8735	0.000107282	0.164546	0.503141	0.286135	0.217006
7_98978965	2.92811	0.0034103	0.495155	0.436217	0.284857	0.15136	1.53194	0.125536	0.836729	0.419436	0.341132	0.0783044
7_98979214	3.25349	0.00113999	0.373034	0.624929	0.529693	0.095236	0.964929	0.334581	0.917491	0.588016	0.574532	0.0134845
7_98987634	-1.6524	0.0984523	0.846892	0.930147	0.949267	-0.0191194	-2.89815	0.0037537	0.472819	0.869715	0.958524	-0.0888089
7_98990390	-3.05117	0.00227952	0.448056	0.11892	0.234298	-0.115378	-0.416174	0.677282	0.965569	0.226588	0.215063	0.0115251
7_98990407	-2.06837	0.0386051	0.764833	0.0878716	0.170902	-0.08303	-2.83174	0.00462953	0.495714	0.0970383	0.149407	-0.0523682
7_98991220	-2.94174	0.00326376	0.49057	0.684789	0.775946	-0.091157	-0.41119	0.680933	0.965884	0.730772	0.779866	-0.0490941
7_99074422	-3.16848	0.0015324	0.403891	0.951157	0.982539	-0.0313828	-1.08587	0.277535	0.903482	0.964622	0.97149	-0.00686852
7_99095605	3.28618	0.00101557	0.361419	0.414745	0.254041	0.160703	2.91788	0.00352416	0.465801	0.420036	0.26273	0.157306
7_99095803	1.52162	0.128103	0.866878	0.842313	0.754504	0.0878087	2.85959	0.00424182	0.48714	0.877797	0.761506	0.116291
7_99095893	1.83654	0.0662776	0.814131	0.898772	0.860789	0.037983	2.89003	0.00385208	0.475551	0.903223	0.833325	0.0698983
7_99106736	-3.08815	0.0020141	0.432932	0.930254	0.971846	-0.0415926	-2.7338	0.00626088	0.528085	0.934742	0.971879	-0.0371368
7_99157086	1.58222	0.113599	0.857942	0.377295	0.26687	0.110425	3.04072	0.0023601	0.42287	0.350947	0.24174	0.109206
7_99182986	-0.668792	0.503628	0.95158	0.965058	0.95981	0.00524762	-2.92383	0.00345749	0.46355	0.947303	0.973184	-0.0258805
7_99190388	4.04634	5.20242e-05	0.125551	0.59431	0.4268	0.167511	2.67847	0.00739587	0.54737	0.520819	0.469812	0.0510075
7_99191527	1.83109	0.0670874	0.814943	0.753448	0.642159	0.111289	2.87789	0.00400345	0.480098	0.763277	0.663813	0.0994647
7_99191747	1.49812	0.134103	0.870524	0.962952	0.918136	0.044816	3.02825	0.00245978	0.428206	0.965431	0.910373	0.0550578
7_99227488	3.2665	0.00108885	0.369129	0.979684	0.922611	0.057073	0.0596015	0.952473	0.983861	0.97364	0.974459	-0.000819692
7_99229465	3.77848	0.00015779	0.195164	0.688726	0.538617	0.150109	3.59219	0.00032791	0.243454	0.710124	0.554672	0.155452
7_99235129	-3.01109	0.00260315	0.463612	0.0458985	0.0987288	-0.0528303	-2.25152	0.0243529	0.67619	0.0580061	0.0944258	-0.0364197
7_99385403	-0.634402	0.525819	0.953504	0.906744	0.910201	-0.00345636	3.27748	0.00104739	0.344343	0.944693	0.867443	0.07725
7_99528215	3.09259	0.00198421	0.431405	0.942738	0.902374	0.0403642	0.770222	0.441168	0.937253	0.920807	0.900118	0.0206887
7_99557159	0.352306	0.724609	0.968315	0.643565	0.596206	0.0473594	2.92547	0.00343934	0.463051	0.656155	0.543395	0.11276
7_99591482	-0.33818	0.735228	0.968776	0.651105	0.681973	-0.0308672	3.74949	0.000177198	0.197801	0.739669	0.58482	0.154849
7_99612773	-3.17385	0.00150429	0.402233	0.110936	0.1804	-0.0694641	-0.766264	0.44352	0.937588	0.118381	0.138264	-0.0198832
7_99649549	-0.46672	0.6407	0.963521	0.931442	0.937798	-0.00635602	-2.88473	0.0039175	0.477674	0.929268	0.95874	-0.0294721
7_99657300	0.67399	0.500318	0.951222	0.953763	0.922787	0.0309764	-3.40395	0.000664193	0.301748	0.914952	0.940706	-0.0257541
7_99677731	-1.34601	0.178301	0.890621	0.962507	0.973025	-0.0105175	-2.93017	0.00338775	0.461355	0.959768	0.97915	-0.0193811
7_99710198	3.11438	0.00184329	0.424043	0.980384	0.931286	0.0490984	1.23921	0.215267	0.883076	0.966638	0.960642	0.00599581
7_99710427	-3.90671	9.35599e-05	0.161258	0.149265	0.291128	-0.141863	-4.154	3.26713e-05	0.104457	0.197834	0.332707	-0.134874
7_99710430	-1.2298	0.21877	0.904299	0.274601	0.301875	-0.027274	-3.2047	0.00135202	0.367732	0.218014	0.341934	-0.12392
7_99723740	-3.18996	0.00142291	0.397298	0.888963	0.936243	-0.04728	1.43064	0.152533	0.854285	0.942851	0.902484	0.0403669
7_99740522	3.29855	0.000971843	0.357248	0.936283	0.888464	0.047819	-0.0117682	0.990611	0.984129	0.90875	0.898643	0.010107
7_99768546	3.27818	0.00104478	0.364698	0.983127	0.905006	0.0781215	-0.566761	0.570876	0.953494	0.917557	0.960438	-0.0428808
7_99768942	-1.63205	0.102668	0.850349	0.222452	0.283326	-0.0608743	-3.03527	0.00240318	0.425057	0.196278	0.273961	-0.0776834
7_99771656	-1.54635	0.12202	0.863247	0.925334	0.919804	0.00553022	3.28651	0.00101437	0.341036	0.953057	0.903589	0.0494678
7_99775538	0.446234	0.655428	0.964608	0.0426461	0.0375393	0.00510682	2.92523	0.00344206	0.463051	0.0855114	0.0429093	0.0426021
7_99790987	-1.16697	0.243224	0.911333	0.941956	0.95835	-0.0163939	-3.00584	0.00264851	0.436273	0.948109	0.960489	-0.01238
7_99796241	1.03123	0.302431	0.924415	0.964368	0.944077	0.0202907	3.401	0.000671401	0.302554	0.987378	0.950052	0.0373262
7_99798903	-0.510068	0.610004	0.96114	0.945343	0.948772	-0.00342911	-2.93546	0.00333049	0.459371	0.93847	0.956921	-0.0184512
7_99862110	-3.13045	0.00174536	0.418044	0.931579	0.95879	-0.027211	1.02017	0.307647	0.911205	0.942069	0.952602	-0.0105328
7_99910074	-5.45252	4.96611e-08	0.0093847	0.272047	0.526891	-0.254843	-0.582752	0.56006	0.952231	0.433814	0.413995	0.0198187
7_99934714	-1.65555	0.0978134	0.846464	0.815143	0.892405	-0.0772621	-3.05072	0.00228291	0.419315	0.779806	0.84895	-0.0691449
7_99953978	0.333354	0.738867	0.968895	0.910056	0.886495	0.0235608	-3.39995	0.000673975	0.302963	0.873333	0.917672	-0.0443393
7_99970869	0.581205	0.561102	0.956873	0.584123	0.566174	0.017949	-2.85024	0.00436863	0.489842	0.471246	0.565623	-0.0943765
7_99972028	0.30463	0.760648	0.969908	0.917386	0.903709	0.0136772	-2.8942	0.00380131	0.474169	0.887787	0.943163	-0.055376
7_99983355	0.987478	0.323408	0.928046	0.976438	0.966048	0.0103901	3.03592	0.00239801	0.424781	0.987133	0.960825	0.0263079
7_99991536	0.905799	0.365042	0.934864	0.18158	0.166574	0.0150052	-3.24763	0.0011637	0.3553	0.135605	0.204265	-0.0686602
7_99994933	0.333932	0.738431	0.968876	0.0808451	0.0747907	0.00605447	-3.31989	0.000900533	0.329516	0.0308103	0.0732313	-0.0424211
7_100024069	0.0224409	0.982096	0.981018	0.935226	0.914884	0.0203426	-3.18597	0.00144271	0.373462	0.925509	0.951798	-0.0262889
7_100031878	-1.95379	0.0507255	0.790541	0.924237	0.953352	-0.0291147	3.18797	0.00143274	0.372829	0.98	0.935889	0.0441103
7_100035948	-2.99421	0.00275156	0.469706	0.26023	0.35913	-0.0989001	-1.51632	0.129439	0.839752	0.301305	0.349542	-0.0482367
7_100048766	-2.97563	0.00292386	0.477243	0.446387	0.582108	-0.135721	-0.697974	0.485194	0.943206	0.490105	0.499095	-0.00899031
7_100075002	0.119596	0.904803	0.97853	0.0885743	0.0907748	-0.00220052	-3.15224	0.00162023	0.384138	0.0674799	0.137705	-0.0702254
7_100078927	-0.0264392	0.978907	0.980979	0.925252	0.919567	0.00568525	2.92704	0.00342202	0.462611	0.975992	0.930406	0.0455863
7_100081983	1.91869	0.0550233	0.797862	0.958415	0.891485	0.0669301	2.99321	0.00276062	0.440472	0.962934	0.894986	0.0679476
7_100114731	3.20816	0.00133587	0.391196	0.997537	0.952147	0.0453895	-0.835348	0.403522	0.931044	0.950666	0.982793	-0.0321275
7_100121597	-3.49804	0.000468689	0.284256	0.850491	0.957408	-0.106917	-0.286713	0.774332	0.971303	0.940873	0.963112	-0.0222391
7_100122126	-0.73989	0.459367	0.947104	0.910266	0.900733	0.00953262	-3.02403	0.00249432	0.429651	0.909232	0.946833	-0.0376014
7_100166551	-0.931652	0.351516	0.932955	0.82734	0.825689	0.00165121	3.04886	0.00229711	0.419825	0.883469	0.810906	0.0725632
7_100168386	4.11793	3.82293e-05	0.110028	0.486552	0.265963	0.220589	2.62996	0.00853943	0.562914	0.489857	0.364576	0.125281
7_100168395	2.94379	0.00324225	0.489905	0.491222	0.353201	0.138021	-0.108546	0.913563	0.982157	0.336265	0.36268	-0.0264156
7_100196045	1.35446	0.175588	0.889442	0.887384	0.880157	0.00722785	-3.16829	0.00153336	0.37896	0.826938	0.900332	-0.0733944
7_100199357	-1.92377	0.054383	0.796812	0.946022	0.965173	-0.0191511	2.89652	0.00377327	0.473391	0.982601	0.943836	0.0387649
7_100211234	1.99501	0.0460421	0.781429	0.844087	0.791161	0.0529263	4.22985	2.33847e-05	0.0925336	0.872822	0.781855	0.0909666
7_100253457	0.487825	0.625674	0.962439	0.520539	0.489817	0.0307223	2.87984	0.00397879	0.479332	0.546623	0.443169	0.103454
7_100270628	3.1195	0.00181155	0.42201	0.595561	0.464827	0.130734	2.26455	0.0235402	0.672552	0.602147	0.557311	0.0448358
7_100278199	0.636959	0.524152	0.953362	0.961819	0.957715	0.00410375	-2.97596	0.00292077	0.445792	0.927985	0.97881	-0.0508243
7_100284370	-2.93767	0.00330693	0.491632	0.723854	0.834227	-0.110374	0.343956	0.73088	0.969077	0.787667	0.785981	0.0016861
7_100319314	0.10521	0.916209	0.97911	0.889463	0.879029	0.0104343	3.09985	0.00193616	0.402304	0.921458	0.851626	0.0698318
7_100322733	3.4745	0.000511813	0.292833	0.68032	0.598449	0.0818714	-0.921424	0.356829	0.922062	0.618849	0.615597	0.00325198
7_100322937	-2.93791	0.00330436	0.491632	0.0291538	0.0624639	-0.0333102	2.20555	0.0274152	0.688463	0.0658115	0.0251565	0.0406549
7_100323373	-3.30422	0.000952427	0.355338	0.0181045	0.0543003	-0.0361958	-1.91786	0.0551289	0.759314	0.0348581	0.0486719	-0.0138138
7_100342609	-1.33012	0.183477	0.892514	0.805519	0.836111	-0.0305918	-2.89949	0.0037377	0.472407	0.770571	0.857624	-0.087053
7_100383311	-2.45417	0.014121	0.66039	0.639696	0.714163	-0.0744669	-3.11839	0.00181841	0.39538	0.601784	0.745839	-0.144055
7_100383495	-4.44338	8.8557e-06	0.0626849	0.183135	0.432002	-0.248867	-3.34799	0.000813985	0.320379	0.204406	0.416686	-0.21228
7_100383527	-4.83281	1.34622e-06	0.0258522	0.103684	0.391103	-0.287418	-3.58654	0.000335093	0.245081	0.172958	0.337571	-0.164613
7_100383560	-4.12149	3.76436e-05	0.10937	0.10536	0.351363	-0.246003	-3.17609	0.00149272	0.376813	0.176795	0.364515	-0.187719
7_100383567	-4.48053	7.44588e-06	0.0577534	0.111691	0.359225	-0.247534	-3.31567	0.000914228	0.33127	0.149577	0.327994	-0.178417
7_100383572	-4.32402	1.53212e-05	0.0766538	0.135137	0.422259	-0.287122	-2.86647	0.0041508	0.484869	0.198025	0.363089	-0.165064
7_100383697	-3.476	0.000508958	0.292438	0.103572	0.24738	-0.143808	-3.4476	0.000565596	0.289766	0.115699	0.301602	-0.185903
7_100383774	-3.66241	0.000249849	0.230921	0.106552	0.262624	-0.156072	-3.05457	0.00225381	0.418372	0.121511	0.254084	-0.132574
7_100383778	-3.40998	0.000649672	0.314409	0.141685	0.305472	-0.163787	-2.11895	0.0340951	0.710184	0.158045	0.271151	-0.113106
7_100391778	2.16068	0.0307205	0.742889	0.838314	0.729254	0.10906	3.09199	0.00198819	0.405552	0.830107	0.69283	0.137278
7_100392061	0.679514	0.496812	0.95097	0.911555	0.891306	0.0202492	3.0602	0.00221192	0.416817	0.95632	0.8921	0.0642197
7_100392888	2.06118	0.0392862	0.766205	0.917973	0.8627	0.0552738	4.11327	3.901e-05	0.1125	0.967822	0.867225	0.100597
7_100395545	-2.91564	0.00354961	0.499814	0.918573	0.929814	-0.0112414	0.294139	0.768651	0.970984	0.956945	0.942673	0.014272
7_100397899	3.43498	0.000592604	0.307092	0.957645	0.892033	0.0656125	0.450498	0.652351	0.96319	0.940993	0.911686	0.0293074
7_100398175	-0.992509	0.320949	0.927653	0.645506	0.648951	-0.00344519	-2.85303	0.00433045	0.488925	0.556259	0.673961	-0.117702
7_100398820	-3.19532	0.00139678	0.395333	0.727904	0.824418	-0.0965135	-2.24244	0.0249329	0.678871	0.797895	0.842249	-0.0443542
7_100434829	3.04485	0.00232793	0.450778	0.225833	0.143043	0.0827906	0.102232	0.918573	0.982486	0.136512	0.154122	-0.0176101
7_100460448	-1.88938	0.0588411	0.803657	0.59875	0.714268	-0.115518	-2.93171	0.00337099	0.460896	0.6636	0.729901	-0.0663005
7_100460749	-0.383883	0.701065	0.967237	0.166096	0.17874	-0.0126446	-3.32471	0.000885099	0.328114	0.12547	0.212378	-0.0869088
7_100461288	-0.883961	0.376717	0.936711	0.0833661	0.126062	-0.0426962	-2.94385	0.00324162	0.457287	0.0934763	0.162496	-0.0690197
7_100472157	-3.36145	0.000775351	0.333266	0.764703	0.821208	-0.0565052	-1.64362	0.100254	0.817015	0.771404	0.799862	-0.028458
7_100473929	3.07129	0.00213138	0.439322	0.964532	0.911109	0.0534228	1.13108	0.258023	0.897723	0.953896	0.924534	0.0293619
7_100481731	-0.584815	0.558672	0.956675	0.847008	0.848662	-0.00165422	-2.89571	0.00378296	0.473543	0.8347	0.911181	-0.0764815
7_100488963	1.17318	0.240723	0.91072	0.165254	0.150658	0.0145959	-3.19636	0.00139175	0.370381	0.113712	0.200846	-0.0871349
7_100489047	-2.917	0.00353415	0.499289	0.180467	0.301489	-0.121021	-2.73342	0.00626804	0.528211	0.206241	0.262925	-0.0566846
7_100508120	-3.16045	0.00157525	0.407346	0.066266	0.149611	-0.0833452	0.496101	0.619823	0.959618	0.108175	0.12432	-0.0161447
7_100553330	0.56758	0.57032	0.957761	0.89558	0.885439	0.0101412	2.98813	0.00280692	0.441909	0.933203	0.880435	0.0527679
7_100613216	0.882231	0.377652	0.936861	0.868969	0.821514	0.0474548	3.41759	0.000631793	0.298052	0.938481	0.856249	0.0822324
7_100644184	-3.5075	0.000452341	0.28081	0.868885	0.951986	-0.0831016	-1.31034	0.190081	0.872853	0.918092	0.937931	-0.0198396
7_100645724	3.42634	0.000611782	0.309528	0.971473	0.941188	0.0302854	0.442376	0.658217	0.963774	0.981266	0.952683	0.0285836
7_100722820	-0.18305	0.854759	0.975433	0.917791	0.933542	-0.0157514	-2.86514	0.00416829	0.48512	0.884583	0.928339	-0.0437552
7_100729734	3.66535	0.000247004	0.229929	0.960381	0.88707	0.0733117	-1.8611	0.0627298	0.77212	0.890666	0.941028	-0.0503624
7_100737059	-0.311344	0.755539	0.969665	0.934332	0.938598	-0.00426534	2.95799	0.00309651	0.452217	0.97899	0.937239	0.0417514
7_100745015	3.25303	0.00114182	0.373187	0.966117	0.93813	0.0279871	2.49592	0.0125631	0.606812	0.970358	0.935646	0.0347118
7_100751506	-3.28471	0.00102089	0.362178	0.539497	0.627833	-0.0883363	-1.26897	0.20445	0.878974	0.49313	0.590181	-0.0970516
7_100751525	-3.78953	0.000150935	0.190061	0.205762	0.384691	-0.178929	-0.448449	0.653829	0.963329	0.284195	0.291052	-0.00685713
7_100751816	-3.44751	0.000565774	0.302539	0.337727	0.464072	-0.126345	-2.63583	0.00839328	0.561288	0.419497	0.524294	-0.104797
7_100751970	-0.254595	0.799036	0.971837	0.427216	0.471781	-0.0445658	-2.98479	0.00283769	0.443123	0.384326	0.498128	-0.113802
7_100752153	-1.70789	0.0876559	0.837173	0.759462	0.845791	-0.0863292	-3.31743	0.000908484	0.33076	0.771423	0.858827	-0.0874039
7_100763941	0.389065	0.697228	0.967052	0.842144	0.811845	0.0302984	3.20131	0.00136803	0.369096	0.865241	0.791231	0.0740107
7_100766182	3.6314	0.000281891	0.238382	0.890335	0.79027	0.100065	1.90203	0.0571671	0.76317	0.8536	0.820109	0.0334906
7_100770060	-3.50366	0.000458905	0.282221	0.0164944	0.0629153	-0.0464209	0.589956	0.55522	0.951607	0.0302917	0.0416339	-0.0113422
7_100780572	-0.144843	0.884835	0.97744	0.064776	0.0978154	-0.0330394	-3.30909	0.000935999	0.333184	0.0422823	0.114358	-0.0720755
7_100803725	3.22995	0.00123811	0.382125	0.957239	0.855271	0.101968	0.199739	0.841685	0.97627	0.926045	0.910299	0.0157463
7_100809379	-0.389117	0.69719	0.967052	0.0233437	0.0330228	-0.00967914	3.00801	0.00262964	0.435811	0.0660008	0.0151367	0.0508642
7_100813910	-2.5553	0.0106097	0.629876	0.0493643	0.0608242	-0.0114599	-3.51282	0.000443385	0.268063	0.0115139	0.0722291	-0.0607151
7_100824450	-1.83128	0.0670586	0.814943	0.828051	0.874035	-0.0459841	2.84033	0.00450662	0.492785	0.899302	0.82546	0.0738426
7_100862300	0.15789	0.874544	0.976718	0.913828	0.921344	-0.00751598	-2.98042	0.00287857	0.444624	0.920236	0.945001	-0.024765
7_100865328	-1.88634	0.0592496	0.804206	0.942703	0.966697	-0.0239939	3.18611	0.00144201	0.373431	0.977866	0.94735	0.0305163
7_100866612	-3.5731	0.000352775	0.259403	0.946841	0.993651	-0.0468099	-1.06211	0.288186	0.9065	0.959586	0.975595	-0.0160085
7_100879837	1.00311	0.315808	0.926664	0.0867231	0.0785739	0.00814927	-3.42482	0.000615204	0.296011	0.0580143	0.109412	-0.0513976
7_100883536	2.9786	0.00289572	0.475796	0.961678	0.91458	0.047098	0.28928	0.772367	0.971222	0.931946	0.919927	0.0120189
7_100893416	-0.448412	0.653856	0.96446	0.886431	0.894828	-0.00839722	2.82386	0.00474497	0.498604	0.954216	0.899938	0.0542786
7_100943642	4.24385	2.19716e-05	0.0879631	0.176381	0.0488157	0.127565	1.19177	0.23335	0.889665	0.103149	0.08525	0.0178986
7_100944163	-0.495772	0.620056	0.962025	0.766781	0.775551	-0.00877001	-2.9001	0.00373048	0.472222	0.759318	0.829333	-0.0700152
7_100946480	-2.98942	0.00279509	0.471807	0.0542936	0.129502	-0.0752088	-0.761176	0.446552	0.93795	0.097211	0.0957642	0.00144682
7_100963267	-0.413953	0.678909	0.966038	0.959114	0.971665	-0.0125509	-2.82907	0.00466829	0.496734	0.947584	0.963708	-0.0161248
7_100994586	-1.4572	0.145062	0.876046	0.92386	0.9314	-0.00754009	-3.16992	0.00152478	0.378616	0.918821	0.933815	-0.0149943
7_100994626	-0.0583559	0.953465	0.98045	0.971218	0.965764	0.0054543	-2.96041	0.00307232	0.451135	0.944456	0.986589	-0.0421337
7_100996912	2.99875	0.00271086	0.467822	0.926982	0.876457	0.0505247	-0.643674	0.519787	0.947219	0.927441	0.925812	0.00162909
7_101000843	-1.64267	0.10045	0.848515	0.77057	0.850451	-0.079881	-2.84813	0.00439768	0.490713	0.752805	0.827349	-0.0745435
7_101005832	-0.690819	0.489679	0.95024	0.114622	0.119543	-0.00492072	3.07076	0.00213514	0.413308	0.15183	0.0812583	0.0705721
7_101054635	2.97398	0.0029396	0.478058	0.110046	0.0629983	0.0470476	0.254108	0.799412	0.97296	0.0991047	0.0889679	0.0101368
7_101058681	3.32331	0.000889565	0.347558	0.986961	0.945569	0.0413928	-0.708881	0.478398	0.942294	0.94587	0.953774	-0.00790484
7_101071859	0.813101	0.41616	0.942246	0.275264	0.265368	0.00989574	3.11319	0.00185079	0.397271	0.345801	0.230062	0.115739
7_101085059	-1.31935	0.187052	0.89386	0.919113	0.908931	0.0101822	-3.31853	0.000904926	0.330299	0.901373	0.967142	-0.0657691
7_101112214	-0.226119	0.821109	0.973184	0.92479	0.913114	0.0116757	2.84433	0.00445044	0.491654	0.943684	0.896351	0.0473331
7_101170857	0.391071	0.695744	0.966984	0.9741	0.964788	0.00931169	3.11809	0.00182026	0.39551	0.971113	0.914523	0.0565895
7_101206835	-1.49854	0.133993	0.870461	0.636718	0.665461	-0.0287432	-3.13056	0.00174475	0.391423	0.657558	0.72567	-0.0681117
7_101242649	-0.736135	0.461648	0.947294	0.802571	0.818299	-0.0157279	-3.25375	0.00113892	0.35334	0.713983	0.807705	-0.0937216
7_101274316	-3.08836	0.00201265	0.432932	0.637081	0.799915	-0.162834	-1.01192	0.311578	0.91218	0.68471	0.770751	-0.0860409
7_101365014	-1.6472	0.0995168	0.847753	0.949648	0.96257	-0.0129215	-3.53413	0.000409117	0.26213	0.93498	0.963582	-0.0286011
7_101374249	-0.330959	0.740675	0.968989	0.963005	0.964544	-0.00153839	3.37221	0.000745669	0.312425	0.98027	0.952158	0.0281122
7_101384349	-3.63979	0.000272864	0.236269	0.23758	0.338538	-0.100958	-2.61217	0.00899703	0.568937	0.279604	0.352152	-0.0725485
7_101385954	1.07869	0.280725	0.919979	0.127066	0.0949079	0.0321577	-3.45159	0.000557302	0.288235	0.0599221	0.156334	-0.0964123
7_101386380	-0.545284	0.585558	0.959038	0.315158	0.334661	-0.0195024	2.85116	0.004356	0.489422	0.404494	0.330569	0.0739247
7_101427588	3.19435	0.00140145	0.395969	0.951963	0.883751	0.0682124	1.15339	0.24875	0.894767	0.938854	0.913498	0.0253563
7_101448281	-4.13229	3.59168e-05	0.106573	0.355236	0.487965	-0.132729	-2.45884	0.0139385	0.617064	0.413276	0.491993	-0.0787179
7_101449164	1.1696	0.242162	0.911088	0.965565	0.933025	0.0325407	2.89549	0.00378564	0.473651	0.977934	0.923708	0.0542259
7_101463522	-3.18711	0.00143705	0.398355	0.117424	0.166717	-0.0492934	-1.04481	0.296109	0.908404	0.136305	0.166418	-0.0301132
7_101469080	-2.91975	0.00350315	0.498257	0.133836	0.408581	-0.274744	-1.87128	0.0613067	0.769851	0.1464	0.405389	-0.25899
7_101469082	-3.21922	0.00128542	0.38687	0.293722	0.626514	-0.332793	-2.47494	0.0133258	0.613191	0.265999	0.573605	-0.307606
7_101476289	-3.01469	0.00257244	0.462542	0.906333	0.935441	-0.0291082	1.21624	0.223895	0.886242	0.906313	0.886065	0.0202479
7_101486435	-3.48503	0.000492077	0.289209	0.930947	0.975708	-0.044761	0.0702946	0.943959	0.983615	0.934779	0.946799	-0.01202
7_101488115	0.39285	0.69443	0.966898	0.974414	0.975507	-0.00109265	-2.97085	0.00296978	0.44789	0.947659	0.966491	-0.0188319
7_101491788	-1.91788	0.0551266	0.798102	0.831635	0.905809	-0.0741741	-3.04236	0.00234733	0.422213	0.81078	0.932861	-0.122081
7_101492995	-1.29501	0.195315	0.896615	0.949872	0.970645	-0.0207723	-3.08907	0.00200781	0.40654	0.945983	0.977454	-0.0314711
7_101499072	-3.96578	7.31564e-05	0.14573	0.789002	0.914722	-0.12572	-0.25033	0.802333	0.973151	0.854532	0.854523	8.89257e-06
7_101516183	-2.92378	0.00345805	0.497097	0.946549	0.973742	-0.027193	-0.38628	0.699289	0.967213	0.978226	0.978701	-0.000475512
7_101531503	0.718209	0.472628	0.948509	0.957215	0.916709	0.0405063	-2.89756	0.0037608	0.47292	0.898838	0.948858	-0.05002
7_101534610	-1.78045	0.0750023	0.825078	0.677125	0.718994	-0.0418684	-3.58914	0.000331765	0.244506	0.683361	0.745016	-0.0616551
7_101538497	0.318241	0.750302	0.969406	0.97852	0.97493	0.00358999	-2.87532	0.00403614	0.481019	0.936146	0.98294	-0.0467944
7_101539543	3.0861	0.00202801	0.43377	0.857987	0.738581	0.119406	3.22204	0.00127283	0.363228	0.856743	0.783968	0.0727753
7_101548687	0.860938	0.389272	0.938474	0.968122	0.948705	0.0194167	2.85594	0.00429094	0.488081	0.984926	0.94005	0.0448762
7_101550789	0.0882823	0.929652	0.979686	0.956551	0.956871	-0.00031981	-3.12304	0.00178995	0.393671	0.954507	0.96224	-0.00773361
7_101555618	-3.23216	0.00122858	0.381436	0.0287182	0.0903516	-0.0616334	-1.96242	0.0497136	0.748917	0.0276238	0.0735302	-0.0459065
7_101567344	3.00033	0.0026969	0.467373	0.87928	0.822503	0.0567771	-0.873239	0.382533	0.927119	0.847592	0.890862	-0.0432703
7_101584224	1.8854	0.059376	0.804465	0.931292	0.902678	0.0286132	3.4671	0.000526107	0.28291	0.952744	0.911591	0.0411528
7_101641828	3.26851	0.00108117	0.36842	0.295545	0.175899	0.119646	-0.414387	0.67859	0.965687	0.26333	0.266387	-0.00305748
7_101642113	-0.694438	0.487408	0.950016	0.591772	0.536858	0.0549138	3.02311	0.00250192	0.43013	0.648723	0.569123	0.0796007
7_101687029	-0.204055	0.83831	0.974338	0.975795	0.97077	0.00502562	3.23508	0.00121607	0.358945	0.984987	0.942104	0.0428838
7_101694178	1.4056	0.159842	0.882759	0.906613	0.849126	0.0574867	3.55578	0.000376864	0.254656	0.962312	0.869014	0.0932982
7_101767678	1.929	0.0537306	0.795764	0.965859	0.9378	0.0280583	-3.15287	0.00161671	0.384138	0.919229	0.965484	-0.046255
7_101768439	-1.73849	0.0821239	0.831888	0.92119	0.93878	-0.01759	-2.8255	0.0047207	0.498122	0.931489	0.954375	-0.0228866
7_101778719	0.126148	0.899615	0.97829	0.971533	0.96422	0.00731338	-3.25169	0.00114723	0.353982	0.955639	0.982468	-0.0268291
7_101807411	0.680392	0.496256	0.950914	0.960361	0.954594	0.00576659	2.84281	0.00447178	0.492079	0.969475	0.923247	0.0462281
7_101813082	-3.38439	0.000713356	0.324985	0.935476	0.970374	-0.0348978	-1.27151	0.203548	0.878581	0.96022	0.983206	-0.0229865
7_101813245	-2.44405	0.0145233	0.662801	0.138124	0.183237	-0.0451123	-3.34317	0.000828276	0.322099	0.123422	0.209975	-0.0865529
7_101861266	-0.829859	0.406618	0.940853	0.928843	0.931428	-0.00258509	-3.04615	0.0023179	0.420896	0.906261	0.958406	-0.0521449
7_101906144	3.04443	0.00233119	0.450862	0.978493	0.941569	0.0369236	0.646557	0.517918	0.947075	0.968921	0.964683	0.0042382
7_101923279	-2.96227	0.00305376	0.483155	0.570695	0.650897	-0.0802018	-0.702183	0.482565	0.942861	0.598044	0.661262	-0.0632173
7_101926656	0.554778	0.579046	0.958518	0.963361	0.952431	0.0109306	3.01533	0.00256701	0.433068	0.978719	0.925814	0.052905
7_101931612	0.506832	0.612272	0.961287	0.837885	0.833666	0.00421859	3.3076	0.000940991	0.333639	0.890416	0.843483	0.0469327
7_101931744	3.68769	0.000226298	0.22288	0.295018	0.186592	0.108426	1.00004	0.317292	0.91365	0.291121	0.223888	0.0672337
7_101932398	2.39945	0.0164198	0.67666	0.715906	0.569025	0.146881	3.02627	0.00247594	0.428919	0.746982	0.562377	0.184606
7_101932577	2.46558	0.0136792	0.657038	0.552641	0.344412	0.208229	3.63861	0.000274109	0.229476	0.604231	0.293615	0.310615
7_101932582	3.23992	0.00119564	0.377944	0.774348	0.474539	0.299809	3.29515	0.000983688	0.337608	0.766817	0.458048	0.308769
7_101938468	-4.05943	4.9192e-05	0.122342	0.771996	0.838588	-0.0665921	1.14573	0.251907	0.895859	0.856947	0.817546	0.0394008
7_101944139	3.28889	0.00100584	0.360356	0.988095	0.902661	0.0854344	-0.478937	0.631983	0.960991	0.940345	0.962418	-0.022073
7_101944160	2.93239	0.0033636	0.493743	0.995798	0.922315	0.0734829	0.365239	0.714933	0.968213	0.942595	0.929745	0.0128492
7_101944180	3.95056	7.79677e-05	0.149643	0.992857	0.888427	0.10443	1.02185	0.306854	0.910965	0.94334	0.904212	0.0391284
7_101946997	0.671362	0.50199	0.951415	0.825963	0.788249	0.0377144	2.83614	0.00456626	0.494555	0.851392	0.77608	0.0753126
7_101950627	-0.166601	0.867684	0.976336	0.0362321	0.0462958	-0.0100637	-2.98494	0.0028363	0.443076	0.0145458	0.0645194	-0.0499736
7_101970693	-3.16619	0.00154448	0.404988	0.912023	0.945615	-0.0335912	-0.48337	0.628833	0.960643	0.93802	0.946054	-0.00803352
7_102035995	-0.944431	0.34495	0.931894	0.914358	0.934835	-0.020477	-2.85498	0.00430398	0.48845	0.93646	0.945273	-0.00881269
7_102044004	-0.822151	0.410991	0.941608	0.965729	0.972367	-0.00663825	-3.12906	0.00175369	0.391904	0.944182	0.978952	-0.0347699
7_102059991	-2.9219	0.00347903	0.497787	0.936445	0.965733	-0.0292884	-3.28542	0.00101829	0.341397	0.95716	0.973939	-0.016779
7_102064654	-3.82566	0.00013042	0.182396	0.831604	0.927	-0.0953952	-1.1984	0.230761	0.88873	0.87911	0.885064	-0.0059538
7_102071660	0.557129	0.577439	0.958396	0.640352	0.618973	0.0213797	2.83133	0.00463547	0.495948	0.742245	0.640344	0.101901
7_102077243	-2.57252	0.0100962	0.624706	0.766287	0.831	-0.0647131	-3.09034	0.00199926	0.406187	0.793164	0.853769	-0.0606051
7_102085813	3.53922	0.000401304	0.269894	0.963789	0.894372	0.0694172	1.13971	0.254409	0.896509	0.943207	0.928777	0.0144296
7_102093330	3.34822	0.000813336	0.338343	0.981644	0.92572	0.0559237	-1.22602	0.220191	0.884904	0.957903	0.977199	-0.0192956
7_102112440	0.644838	0.519032	0.952895	0.914817	0.897444	0.017373	-3.03917	0.00237227	0.423461	0.88416	0.93586	-0.0516996
7_102114060	1.16355	0.244605	0.911665	0.923715	0.88645	0.0372654	-3.50632	0.000454355	0.26996	0.886479	0.940031	-0.0535524
7_102136630	-3.14806	0.00164358	0.411217	0.952816	0.978478	-0.0256619	-2.48396	0.0129929	0.610722	0.951808	0.984716	-0.0329085
7_102151171	3.2018	0.00136571	0.393212	0.858675	0.761245	0.0974305	1.45433	0.145855	0.850326	0.859573	0.810852	0.0487207
7_102233359	0.590003	0.555189	0.956392	0.0786429	0.0621846	0.0164583	2.82963	0.00466015	0.496376	0.0928888	0.0391099	0.0537789
7_102247077	-1.3697	0.170779	0.887458	0.554705	0.560371	-0.00566614	-2.98632	0.00282354	0.442737	0.55741	0.655771	-0.0983609
7_102254146	1.0913	0.275143	0.918874	0.0597972	0.0216639	0.0381333	-3.18534	0.00144585	0.37373	0.0349509	0.0569132	-0.0219623
7_102258696	-3.49395	0.000475926	0.285738	0.96333	0.982663	-0.019333	0.297729	0.76591	0.970889	0.972736	0.966876	0.00585982
7_102259499	-0.996988	0.31877	0.927236	0.951176	0.963243	-0.012067	3.04283	0.00234367	0.422213	0.966084	0.942986	0.0230986
7_102274810	-3.46299	0.000534216	0.296216	0.297061	0.446898	-0.149837	-6.00595	1.90211e-09	0.00660617	0.257296	0.502041	-0.244745
7_102274986	-3.3697	0.000752503	0.330618	0.108007	0.3084	-0.200393	-1.75507	0.0792478	0.794748	0.157809	0.329585	-0.171776
7_102274989	-3.86285	0.000112071	0.173491	0.28146	0.477928	-0.196468	-2.3365	0.0194651	0.6524	0.281601	0.450824	-0.169223
7_102275914	-3.72244	0.000197304	0.211706	0.455029	0.604937	-0.149908	-3.72161	0.000197959	0.205286	0.455773	0.639204	-0.183431
7_102275957	-2.50001	0.0124191	0.646284	0.435323	0.601397	-0.166074	-3.36525	0.000764743	0.314312	0.420092	0.611753	-0.191661
7_102275974	-3.8985	9.67901e-05	0.163835	0.470525	0.714852	-0.244326	-3.98005	6.89009e-05	0.137691	0.484052	0.697951	-0.213899
7_102275993	-4.60736	4.07819e-06	0.0451174	0.38037	0.602055	-0.221685	-4.79272	1.64533e-06	0.0341024	0.378941	0.641813	-0.262872
7_102276057	-2.94845	0.00319375	0.488414	0.337975	0.490208	-0.152233	-3.44739	0.00056604	0.289766	0.348469	0.573226	-0.224757
7_102276247	-3.076	0.00209797	0.43752	0.423801	0.656683	-0.232882	-1.00608	0.314378	0.912867	0.573186	0.686498	-0.113313
7_102313930	-3.28157	0.0010323	0.363343	0.821115	0.96301	-0.141896	-1.4013	0.161123	0.859059	0.814632	0.914497	-0.099865
7_102383565	4.26485	2.00037e-05	0.0852397	0.291669	0.139557	0.152112	3.22355	0.00126612	0.362522	0.261518	0.150615	0.110902
7_102390389	1.1434	0.252873	0.913845	0.700107	0.648279	0.0518279	4.9451	7.61055e-07	0.0252595	0.728064	0.654831	0.0732333
7_102392046	-0.291304	0.770819	0.970434	0.94857	0.949261	-0.000690975	-2.88417	0.0039245	0.477742	0.949775	0.974356	-0.0245812
7_102435268	1.15051	0.249934	0.913156	0.566674	0.566836	-0.000162237	3.31552	0.000914723	0.33127	0.576964	0.530722	0.0462419
7_102476079	2.98054	0.0028774	0.475258	0.927955	0.814955	0.113001	1.35493	0.17544	0.866229	0.890019	0.829731	0.0602882
7_102476087	1.44896	0.147347	0.87722	0.943595	0.857297	0.0862984	-3.49442	0.000475094	0.273535	0.881682	0.970741	-0.0890598
7_102481388	-3.33072	0.000866232	0.345115	0.944259	0.975059	-0.0308004	-0.822605	0.410733	0.932248	0.963901	0.962288	0.00161264
7_102536304	0.186785	0.851829	0.975226	0.933575	0.944534	-0.0109589	-2.91432	0.0035647	0.46716	0.936602	0.946072	-0.00947016
7_102576079	0.245744	0.80588	0.972248	0.0257145	0.0343014	-0.0085869	-2.90251	0.00370183	0.471536	0.0166028	0.0414788	-0.024876
7_102576358	-2.17972	0.0292784	0.73793	0.0143348	0.0325225	-0.0181877	-2.90558	0.00366569	0.470425	0.004576	0.0328637	-0.0282877
7_102613822	-0.0835981	0.933376	0.979821	0.464855	0.467936	-0.00308145	-2.84365	0.00445998	0.491806	0.440124	0.532909	-0.0927845
7_102618518	1.13986	0.254346	0.914191	0.960801	0.960888	-8.66612e-05	-2.94795	0.0031989	0.455849	0.92838	0.968202	-0.0398214
7_102717138	0.606204	0.54438	0.95527	0.697108	0.688853	0.00825485	3.16565	0.00154738	0.379789	0.769103	0.662342	0.106761
7_102770685	0.933032	0.350804	0.932799	0.542267	0.491766	0.0505008	4.33379	1.46565e-05	0.0796003	0.573473	0.480688	0.092785
7_102938505	0.31767	0.750735	0.969428	0.0667502	0.052207	0.0145431	2.90649	0.00365512	0.470089	0.0929685	0.0574527	0.0355158
7_102954138	-1.70792	0.0876509	0.837169	0.951665	0.96041	-0.00874431	-2.94693	0.00320947	0.45608	0.950531	0.975222	-0.0246907
7_102978900	3.01254	0.00259071	0.463044	0.975284	0.926471	0.0488127	-0.0962275	0.92334	0.982755	0.956126	0.957274	-0.00114882
7_102984348	1.472	0.141021	0.87421	0.0610608	0.038253	0.0228079	2.90948	0.00362032	0.468422	0.0789761	0.0585363	0.0204399
7_103025042	3.24126	0.00119002	0.377196	0.203512	0.145355	0.0581572	1.49673	0.134464	0.843135	0.163622	0.12443	0.0391921
7_103031838	0.341074	0.733048	0.968658	0.754633	0.75739	-0.0027569	-3.29926	0.000969385	0.336408	0.757008	0.797049	-0.0400406
7_103047072	3.71514	0.000203094	0.214618	0.927298	0.871268	0.0560303	-1.14763	0.251121	0.895611	0.884947	0.922454	-0.0375063
7_103086408	0.155698	0.876271	0.97684	0.0155933	0.0161376	-0.00054426	-2.84826	0.00439585	0.490713	0.00510204	0.0298404	-0.0247384
7_103189010	2.32373	0.02014	0.698121	0.832129	0.762576	0.0695532	3.05886	0.00222181	0.417363	0.856476	0.801664	0.0548117
7_103733458	0.813343	0.416021	0.942225	0.964631	0.961909	0.00272221	-3.13375	0.0017259	0.390648	0.943269	0.976651	-0.0333812
7_103849087	-4.34881	1.3688e-05	0.0725002	0.408257	0.635767	-0.22751	-4.54706	5.44015e-06	0.0535086	0.424625	0.647523	-0.222898
7_104412910	2.96777	0.00299973	0.480676	0.308962	0.196403	0.112559	1.09218	0.274754	0.902682	0.266231	0.235281	0.0309499
7_104413036	0.253815	0.799638	0.971871	0.855188	0.824274	0.0309137	2.92842	0.00340688	0.461896	0.908044	0.798401	0.109642
7_104455171	4.23244	2.31166e-05	0.0908967	0.907363	0.828813	0.0785499	-0.662685	0.507533	0.945885	0.891286	0.864029	0.0272568
7_104458457	3.24151	0.00118899	0.377073	0.975755	0.940518	0.035237	-0.939461	0.347494	0.920262	0.957735	0.967621	-0.009886
7_104524586	-3.02527	0.00248412	0.458875	0.519539	0.605455	-0.0859155	-1.89456	0.0581507	0.764698	0.473376	0.595873	-0.122497
7_104533593	-0.536242	0.591791	0.959537	0.946358	0.937656	0.0087025	-2.94494	0.00323018	0.456707	0.948761	0.971641	-0.0228795
7_104588962	-3.38949	0.000700231	0.322645	0.379951	0.466725	-0.086774	-0.785446	0.432192	0.935837	0.398102	0.425532	-0.0274302
7_104597333	-3.15866	0.00158495	0.407751	0.0214003	0.0589223	-0.0375221	-0.508436	0.611147	0.958534	0.0399454	0.0351453	0.00480009
7_104623648	0.420106	0.674408	0.96574	0.823151	0.803109	0.020042	3.29388	0.000988155	0.338159	0.86268	0.793726	0.0689547
7_104623694	1.20543	0.228038	0.906988	0.762535	0.736573	0.0259619	2.95706	0.00310592	0.452601	0.78114	0.704332	0.0768086
7_104625722	2.13392	0.0328495	0.749245	0.742535	0.688802	0.053733	-3.01639	0.00255801	0.432732	0.671736	0.70814	-0.0364041
7_104672130	-0.0927763	0.926081	0.979545	0.951822	0.958231	-0.00640963	-3.07722	0.00208939	0.41068	0.945526	0.984295	-0.0387696
7_104684509	0.289775	0.771989	0.970494	0.970099	0.972037	-0.0019387	-3.0298	0.00244712	0.427459	0.948065	0.982129	-0.034064
7_104780353	-2.48428	0.0129814	0.651289	0.826826	0.925433	-0.0986069	-3.57883	0.000345137	0.24713	0.823549	0.928926	-0.105377
7_104814902	1.36277	0.172956	0.888362	0.971132	0.958917	0.0122152	-2.97286	0.00295038	0.447132	0.947193	0.984025	-0.0368319
7_104817061	-3.82098	0.000132922	0.183548	0.529832	0.555259	-0.0254271	-2.00101	0.0453913	0.739578	0.653899	0.639015	0.0148841
7_104818950	0.508711	0.610955	0.961196	0.945741	0.939844	0.00589754	-3.03739	0.00238636	0.424161	0.940915	0.966884	-0.025969
7_104837641	-0.706348	0.479972	0.949232	0.959529	0.967143	-0.0076138	-2.87789	0.00400351	0.480098	0.942812	0.96325	-0.0204379
7_104847614	0.0646049	0.948489	0.98029	0.964812	0.960383	0.00442903	-3.1588	0.00158422	0.382236	0.955671	0.976677	-0.0210057
7_104856453	3.73182	0.0001901	0.209291	0.941042	0.885323	0.0557191	-0.208359	0.834949	0.975724	0.916916	0.925963	-0.00904711
7_104919648	0.97832	0.327916	0.928846	0.721644	0.668883	0.052761	3.16146	0.00156981	0.381014	0.723231	0.625986	0.0972454
7_104919652	0.702308	0.482487	0.94946	0.668035	0.622376	0.0456584	3.37581	0.000735997	0.311253	0.692563	0.548194	0.144369
7_104919680	1.69101	0.0908349	0.840362	0.744123	0.701208	0.0429155	3.23885	0.00120011	0.357387	0.724875	0.579612	0.145263
7_104992165	3.32987	0.000868869	0.345433	0.159556	0.114051	0.0455041	-0.885184	0.376057	0.925775	0.120908	0.162863	-0.0419549
7_105018007	3.11379	0.00184703	0.424181	0.976545	0.92135	0.0551945	0.341435	0.732776	0.969203	0.964482	0.968691	-0.00420954
7_105018949	3.11202	0.00185809	0.425035	0.978803	0.952408	0.0263958	-0.724414	0.468812	0.941135	0.952484	0.97438	-0.0218963
7_105161878	-2.96748	0.00300248	0.480774	0.00310559	0.0600039	-0.0568983	-0.550584	0.581919	0.954881	0.0103189	0.0203219	-0.010003
7_105164071	-1.0278	0.304045	0.924748	0.949932	0.980071	-0.0301391	-2.83644	0.00456196	0.494422	0.958099	0.995671	-0.0375716
7_105165348	0.692054	0.488903	0.950165	0.563327	0.555085	0.00824198	3.39507	0.000686099	0.304653	0.629795	0.482676	0.14712
7_105172017	-3.45748	0.000545248	0.298464	0.00992063	0.0829054	-0.0729848	-0.576844	0.564045	0.952746	0.0330386	0.0555703	-0.0225317
7_105316585	-2.97695	0.0029113	0.476433	0.15267	0.239476	-0.0868055	-1.38287	0.166704	0.862056	0.182897	0.197982	-0.0150846
7_105321031	-3.20534	0.00134904	0.392118	0.808013	0.864913	-0.0568996	-0.124856	0.900637	0.981262	0.8443	0.860231	-0.0159317
7_105321092	-0.565899	0.571462	0.957827	0.915095	0.925965	-0.0108707	-2.84094	0.00449809	0.492594	0.907808	0.927058	-0.0192496
7_105330247	3.23159	0.00123105	0.381751	0.990801	0.940862	0.0499387	-0.924231	0.355366	0.921765	0.979271	0.97694	0.0023309
7_105384044	1.17968	0.238126	0.909904	0.61192	0.570803	0.0411175	2.95537	0.00312296	0.452999	0.639109	0.520259	0.11885
7_105423298	1.80849	0.07053	0.82007	0.793967	0.758706	0.0352614	3.39698	0.000681337	0.304053	0.841077	0.729932	0.111145
7_105423322	3.28989	0.00100226	0.35997	0.684752	0.600141	0.084611	1.40212	0.160878	0.858874	0.624634	0.569953	0.0546808
7_105452992	-0.326614	0.74396	0.969171	0.97186	0.948735	0.0231255	2.8637	0.00418719	0.485765	0.978934	0.944808	0.0341253
7_105475012	3.07157	0.00212933	0.439174	0.978866	0.944573	0.0342924	0.121662	0.903167	0.981415	0.974016	0.971007	0.00300882
7_105526544	2.9367	0.00331724	0.491841	0.969042	0.947125	0.0219164	1.56493	0.1176	0.831213	0.965253	0.956494	0.00875889
7_105661550	3.08413	0.00204149	0.434785	0.824924	0.740282	0.0846416	-0.0281669	0.977529	0.984129	0.786566	0.80322	-0.0166548
7_105667292	3.30604	0.000946258	0.354446	0.967159	0.912749	0.0544095	-0.401802	0.68783	0.966465	0.915363	0.92759	-0.0122278
7_105795912	-1.86002	0.0628824	0.809539	0.948036	0.964568	-0.0165319	-2.86725	0.00414057	0.484568	0.954301	0.958274	-0.0039731
7_105817514	-3.27296	0.00106429	0.366615	0.529211	0.671119	-0.141908	-1.42264	0.15484	0.855491	0.561545	0.615823	-0.0542782
7_105857670	1.98981	0.0466115	0.782648	0.819757	0.761608	0.0581488	3.22126	0.00127628	0.363523	0.828511	0.745012	0.0834994
7_105875733	-4.11143	3.93221e-05	0.111188	0.931208	0.964959	-0.0337517	-0.435317	0.663332	0.964245	0.959026	0.95331	0.00571614
7_105943886	-1.34825	0.177576	0.890341	0.827016	0.873448	-0.0464319	-3.54561	0.00039171	0.258944	0.820002	0.871564	-0.0515617
7_106005828	-1.48152	0.138467	0.872801	0.155021	0.181041	-0.0260196	-3.33229	0.000861359	0.325594	0.113497	0.166889	-0.0533921
7_106006168	-1.33495	0.181893	0.891984	0.74539	0.792832	-0.0474423	-3.70485	0.000211512	0.210265	0.722262	0.82207	-0.0998083
7_106019032	3.23555	0.00121409	0.380079	0.987183	0.939757	0.0474253	-1.0949	0.273559	0.902329	0.969164	0.965495	0.00366909
7_106065409	2.92136	0.00348512	0.497839	0.0474756	0.0132995	0.0341761	-0.477302	0.633147	0.96111	0.0202678	0.0223449	-0.00207711
7_106131833	-1.31697	0.187847	0.894122	0.760443	0.782724	-0.0222813	-3.05924	0.00221899	0.417146	0.792955	0.858976	-0.0660202
7_106183005	1.99753	0.0457678	0.780916	0.316434	0.230172	0.086262	3.05143	0.00227754	0.419049	0.312596	0.246093	0.0665033
7_106203649	-1.30462	0.192023	0.89543	0.89003	0.918439	-0.0284094	-3.07957	0.002073	0.40988	0.892066	0.9435	-0.0514343
7_106231940	-0.0702991	0.943956	0.980158	0.962053	0.955482	0.00657117	-3.03051	0.00244139	0.427158	0.956753	0.971869	-0.0151159
7_106296891	-3.12811	0.00175937	0.418764	0.93313	0.971819	-0.0386887	-2.11723	0.0342406	0.710679	0.941857	0.961523	-0.0196658
7_106334426	-3.16343	0.00155923	0.406351	0.0586357	0.104713	-0.0460773	-1.7682	0.0770274	0.792066	0.0712373	0.119207	-0.0479701
7_106354747	3.15713	0.0015933	0.40816	0.968672	0.933791	0.0348805	0.371496	0.710268	0.967915	0.951369	0.955928	-0.00455945
7_106393557	2.51051	0.0120559	0.643536	0.139399	0.036372	0.103027	3.24381	0.00117942	0.356049	0.138443	0.023795	0.114648
7_106397379	-0.55261	0.58053	0.958636	0.939427	0.93107	0.00835664	-3.1567	0.00159565	0.382916	0.917281	0.973564	-0.0562835
7_106398318	-3.74304	0.000181809	0.206111	0.0923636	0.164295	-0.0719315	-3.4999	0.000465433	0.271838	0.128052	0.207955	-0.0799034
7_106416363	1.93979	0.0524047	0.793474	0.757972	0.739336	0.0186367	2.84404	0.00445453	0.491661	0.753576	0.639173	0.114403
7_106507835	3.46915	0.000522111	0.294612	0.956506	0.89239	0.0641159	0.630579	0.528316	0.94828	0.939437	0.920446	0.018991
7_106524118	-0.832742	0.40499	0.940537	0.943772	0.941696	0.00207568	-2.87905	0.0039887	0.479448	0.940367	0.952928	-0.0125612
7_106605302	-3.52051	0.000430718	0.275803	0.933906	0.951306	-0.0174	0.741875	0.458163	0.939521	0.954605	0.957349	-0.00274355
7_106657253	-0.864465	0.387332	0.938194	0.96159	0.956041	0.00554953	-2.98417	0.00284345	0.44318	0.947465	0.972097	-0.0246326
7_106679485	-1.01486	0.310173	0.925852	0.929802	0.942266	-0.0124645	2.99171	0.00277416	0.441019	0.942318	0.909889	0.0324291
7_106679779	-1.22409	0.220919	0.90492	0.524752	0.550959	-0.0262067	-3.06761	0.00215781	0.414372	0.484626	0.540055	-0.0554289
7_106758230	0.865499	0.386765	0.93812	0.982859	0.954728	0.0281311	2.89833	0.00375159	0.472819	0.977217	0.968137	0.0090799
7_106767763	-0.825926	0.408846	0.941289	0.928192	0.938174	-0.00998267	-3.04704	0.00231104	0.420621	0.937253	0.963805	-0.026552
7_106788713	0.281059	0.778665	0.970831	0.937443	0.937774	-0.000331056	-3.01267	0.00258963	0.434102	0.917993	0.95869	-0.0406968
7_106816184	-1.96375	0.0495589	0.787955	0.583311	0.65993	-0.0766192	-3.32099	0.000897003	0.329078	0.54948	0.681391	-0.131911
7_106820769	0.205247	0.837379	0.974274	0.885166	0.860481	0.0246846	-3.1094	0.00187466	0.398848	0.850447	0.916822	-0.0663756
7_107141945	1.38512	0.166015	0.885395	0.9544	0.940212	0.0141885	-3.18401	0.0014525	0.374311	0.947462	0.964535	-0.0170735
7_107200374	-3.28025	0.00103715	0.36375	0.952402	0.971493	-0.0190908	0.243071	0.807951	0.973555	0.97797	0.963932	0.0140381
7_107202143	3.03757	0.00238492	0.453494	0.974779	0.929997	0.0447816	0.0176789	0.985895	0.984129	0.961813	0.959608	0.00220491
7_107203448	-2.06458	0.0389628	0.765609	0.919729	0.931682	-0.011953	-3.31533	0.000915352	0.331417	0.913411	0.949122	-0.0357112
7_107221483	1.0701	0.284572	0.920874	0.665391	0.622631	0.0427593	2.87394	0.00405383	0.481681	0.68602	0.588395	0.0976253
7_107285055	-0.239962	0.81036	0.97252	0.573419	0.604835	-0.0314157	-3.85715	0.000114717	0.169118	0.4944	0.616582	-0.122182
7_107531178	1.50719	0.131762	0.869165	0.269273	0.201245	0.068028	2.84108	0.00449612	0.492594	0.241337	0.170393	0.0709438
7_107540464	-0.455284	0.648905	0.964113	0.973652	0.975893	-0.00224123	-3.73774	0.000185682	0.200282	0.941388	0.976235	-0.0348476
7_107563760	-3.15635	0.00159759	0.408197	0.892774	0.967186	-0.0744124	-2.50476	0.0122535	0.60417	0.861063	0.952218	-0.0911545
7_107565614	-1.49771	0.134209	0.870568	0.0817706	0.107098	-0.0253272	-3.11963	0.00181076	0.394903	0.08974	0.139449	-0.0497091
7_107611785	-0.907418	0.364186	0.934728	0.974027	0.982272	-0.00824469	-2.85523	0.00430057	0.488349	0.96356	0.987456	-0.0238965
7_107640393	0.291699	0.770517	0.970424	0.850804	0.8497	0.00110437	3.69134	0.000223076	0.213462	0.879495	0.803206	0.0762896
7_107644234	1.85876	0.0630614	0.809821	0.297864	0.231754	0.0661098	2.95795	0.0030969	0.452248	0.307766	0.222543	0.0852223
7_107644336	-3.11974	0.00181013	0.42201	0.520636	0.650435	-0.129799	0.0160788	0.987172	0.984129	0.587332	0.588458	-0.00112555
7_107645450	-3.07746	0.00208774	0.43699	0.379436	0.481255	-0.101819	-1.55996	0.118769	0.832099	0.426893	0.487441	-0.0605488
7_107724448	3.10181	0.00192342	0.427667	0.95177	0.886451	0.0653186	-1.89153	0.0585541	0.765308	0.899167	0.91658	-0.0174128
7_107852062	4.38233	1.17417e-05	0.068805	0.379194	0.255829	0.123365	1.75671	0.0789667	0.794388	0.328955	0.246884	0.0820709
7_107924739	-2.07183	0.0382814	0.764059	0.915219	0.941245	-0.0260256	-4.07542	4.59308e-05	0.11894	0.895796	0.952815	-0.0570196
7_108054799	-3.20826	0.00133539	0.391196	0.839892	0.919206	-0.0793138	-0.614963	0.538579	0.949559	0.873691	0.88401	-0.0103188
7_108060483	1.57766	0.114643	0.858572	0.379957	0.307207	0.0727507	2.86434	0.0041788	0.485466	0.441378	0.233482	0.207896
7_108097790	3.1675	0.00153754	0.404301	0.0585528	0.0134777	0.045075	1.67019	0.0948826	0.811886	0.0609297	0.0326226	0.0283071
7_108105165	-0.484628	0.62794	0.962586	0.870469	0.856687	0.0137816	-3.31944	0.00090198	0.329761	0.848773	0.87592	-0.0271473
7_108127684	-0.572505	0.56698	0.957467	0.943529	0.953901	-0.0103727	-2.82804	0.00468345	0.497125	0.952946	0.969717	-0.0167709
7_108145506	-0.661166	0.508506	0.951978	0.965665	0.977338	-0.0116732	3.69686	0.00021828	0.212346	0.987424	0.950303	0.0371208
7_108157238	3.19115	0.00141708	0.396798	0.97969	0.939052	0.0406385	-0.373766	0.708578	0.967834	0.952863	0.954854	-0.0019907
7_108157289	1.0905	0.275494	0.918935	0.9582	0.9568	0.00140058	-2.83747	0.00454731	0.493923	0.948547	0.9655	-0.0169534
7_108179981	2.98324	0.00285217	0.47412	0.977378	0.956429	0.0209496	-0.475618	0.634347	0.961211	0.954363	0.968276	-0.0139122
7_108443023	-1.66809	0.0952983	0.844246	0.929983	0.940579	-0.0105961	-3.06149	0.00220236	0.416593	0.939067	0.949172	-0.0101054
7_110653492	-2.79686	0.00516013	0.542525	0.0231515	0.0514541	-0.0283026	-3.66793	0.00024452	0.220694	0.0134709	0.0502607	-0.0367898
7_110653552	-0.594737	0.552019	0.956049	0.0570419	0.05853	-0.0014881	-3.57872	0.000345281	0.24715	0.025231	0.0698782	-0.0446472
7_110667204	0.139762	0.888848	0.977666	0.925616	0.911674	0.0139424	2.93086	0.00338029	0.461196	0.926081	0.882507	0.0435744
7_110771865	3.84354	0.000121271	0.179024	0.910173	0.847593	0.0625792	0.350304	0.726111	0.968815	0.906998	0.891109	0.015889
7_111201781	-3.51495	0.000439839	0.277711	0.0378719	0.0833471	-0.0454752	2.81883	0.00481986	0.50058	0.087952	0.0534249	0.0345271
7_111203287	1.11652	0.2642	0.916403	0.991538	0.967243	0.0242957	-2.82766	0.0046889	0.497275	0.969043	0.993361	-0.0243176
7_111383423	0.667901	0.504197	0.951601	0.945452	0.929451	0.0160005	2.86292	0.00419751	0.486056	0.974005	0.932837	0.0411676
7_111410413	2.11761	0.0342084	0.75338	0.765628	0.67045	0.0951783	2.85372	0.00432107	0.488818	0.750599	0.658116	0.0924835
7_111480246	3.10803	0.0018834	0.426193	0.819172	0.720969	0.098203	3.37398	0.000740889	0.311985	0.820197	0.720106	0.10009
7_111480332	3.11673	0.00182868	0.423483	0.852521	0.749742	0.102779	2.77605	0.00550243	0.513549	0.837293	0.762458	0.0748345
7_111480413	1.06246	0.288029	0.921636	0.84882	0.831148	0.0176723	2.96542	0.00302268	0.449406	0.885782	0.816971	0.0688109
7_111482304	1.42016	0.15556	0.88097	0.139082	0.113611	0.0254703	3.10666	0.00189216	0.399979	0.166932	0.124387	0.0425452
7_111483850	-3.4018	0.000669427	0.317984	0.933463	0.968942	-0.0354794	1.08858	0.276339	0.903187	0.96379	0.918778	0.0450121
7_111566872	-3.03288	0.0024223	0.455301	0.926485	0.967136	-0.0406516	-0.0876455	0.930158	0.983118	0.955279	0.974776	-0.0194971
7_111662597	0.207577	0.835559	0.974143	0.971665	0.958357	0.013308	-3.44051	0.000580625	0.2915	0.947615	0.973894	-0.026279
7_111675285	-3.03491	0.00240606	0.454557	0.942471	0.976414	-0.033943	-0.159109	0.873583	0.979006	0.961695	0.962082	-0.00038779
7_111691958	-3.00815	0.00262847	0.464779	0.958131	0.985547	-0.0274166	-0.880339	0.378676	0.926305	0.975332	0.96252	0.0128126
7_111787795	3.02196	0.00251141	0.46062	0.954053	0.875319	0.0787343	1.44413	0.148703	0.851962	0.948039	0.927724	0.0203156
7_111801372	-1.05437	0.291715	0.922231	0.910241	0.930009	-0.0197683	-4.72021	2.35598e-06	0.0368447	0.909026	0.943428	-0.0344018
7_111843921	2.20248	0.0276315	0.732191	0.452056	0.377843	0.0742131	3.47709	0.000506878	0.279282	0.491441	0.349806	0.141635
7_111861104	-3.15655	0.00159649	0.408197	0.953637	0.978265	-0.0246286	-0.162037	0.871277	0.978834	0.969835	0.979007	-0.00917216
7_111921228	-1.01113	0.311956	0.926144	0.530072	0.562294	-0.0322215	-2.8919	0.00382924	0.474869	0.504702	0.615996	-0.111294
7_111997383	1.71099	0.0870834	0.836613	0.771624	0.730258	0.0413654	3.18125	0.0014664	0.375044	0.775899	0.705211	0.0706879
7_112038945	-3.12771	0.00176175	0.418833	0.470487	0.589365	-0.118878	-2.35703	0.018422	0.646141	0.471005	0.638913	-0.167908
7_112046516	-3.32784	0.000875222	0.346045	0.572233	0.693325	-0.121091	-0.247881	0.804226	0.973262	0.652128	0.66468	-0.0125515
7_112139060	3.50447	0.000457519	0.282221	0.965648	0.926489	0.0391589	-0.328179	0.742776	0.969639	0.958259	0.968701	-0.0104421
7_112169056	2.12238	0.0338056	0.752171	0.923237	0.895083	0.0281545	2.97797	0.00290161	0.445069	0.933666	0.89486	0.0388062
7_112612841	2.01972	0.0434121	0.775793	0.936446	0.898929	0.0375166	3.19371	0.00140457	0.370729	0.944378	0.902761	0.041617
7_112622894	2.16348	0.0305042	0.742396	0.53343	0.410977	0.122454	3.02846	0.00245805	0.428118	0.604784	0.380979	0.223806
7_112628795	1.68255	0.0924624	0.841704	0.922181	0.862244	0.0599371	2.86789	0.00413213	0.484319	0.904048	0.864147	0.039901
7_112724674	-2.88448	0.00392066	0.511325	0.336557	0.445542	-0.108985	-3.61697	0.000298071	0.236129	0.347887	0.483369	-0.135483
7_112757552	-2.60066	0.00930441	0.615474	0.339159	0.440457	-0.101298	-2.96012	0.00307519	0.451161	0.363129	0.481122	-0.117993
7_112758094	-3.46457	0.000531088	0.295804	0.0663158	0.133563	-0.0672468	-1.58505	0.112954	0.827755	0.088486	0.135055	-0.0465691
7_112784043	-1.59158	0.11148	0.856778	0.176871	0.243832	-0.0669613	-3.61385	0.000301687	0.236763	0.144846	0.245805	-0.100959
7_112798949	-3.42129	0.000623238	0.311104	0.0387536	0.0948725	-0.0561189	-1.12143	0.262104	0.898938	0.061641	0.0988306	-0.0371896
7_112799215	-0.837317	0.402414	0.940188	0.944596	0.947769	-0.0031727	-2.94041	0.00327783	0.458148	0.938325	0.957331	-0.0190057
7_114575794	1.0619	0.288283	0.921652	0.971003	0.947846	0.0231569	2.9489	0.00318907	0.455476	0.971074	0.954035	0.0170395
7_114582514	2.98103	0.00287285	0.474996	0.956815	0.907782	0.0490328	0.717159	0.473276	0.941656	0.916487	0.89922	0.0172677
7_114586515	1.27472	0.202408	0.898955	0.932789	0.915938	0.0168509	-3.04712	0.00231044	0.420621	0.914547	0.925925	-0.0113777
7_114620351	0.16641	0.867834	0.976345	0.963167	0.95786	0.00530679	-3.07665	0.00209339	0.41099	0.94221	0.976858	-0.034648
7_114638294	2.91919	0.00350937	0.498469	0.59129	0.502656	0.0886338	1.223	0.221331	0.885326	0.554428	0.510743	0.0436854
7_114695540	-1.24862	0.211803	0.902032	0.944664	0.961187	-0.0165224	3.22776	0.00124765	0.361157	0.984886	0.941489	0.0433969
7_115117327	0.615987	0.537903	0.954586	0.0487803	0.0310191	0.0177612	-3.03872	0.00237584	0.423637	0.0191439	0.0573871	-0.0382432
7_115603069	-0.149577	0.881098	0.977202	0.972261	0.965003	0.00725838	3.02997	0.0024458	0.427416	0.980352	0.954642	0.0257107
7_115788711	0.139552	0.889014	0.977681	0.974196	0.96641	0.00778602	-3.16571	0.00154704	0.379786	0.959517	0.963399	-0.00388189
7_115874920	-2.95173	0.00315996	0.487379	0.906317	0.913411	-0.00709339	-0.0386444	0.969174	0.984129	0.921923	0.917854	0.00406927
7_115946477	3.31654	0.00091141	0.349686	0.97419	0.911196	0.0629937	0.00720992	0.994247	0.984129	0.949575	0.948085	0.00149037
7_115995265	-1.35538	0.175296	0.889336	0.0154772	0.038995	-0.0235178	-3.87794	0.000105343	0.163926	0.0122696	0.0482437	-0.0359741
7_116140831	-0.384723	0.700443	0.967215	0.0634597	0.0616636	0.00179602	2.96018	0.00307457	0.451149	0.117766	0.0743988	0.043367
7_116164350	3.90551	9.40261e-05	0.161803	0.582043	0.442618	0.139425	2.20554	0.0274162	0.688465	0.57508	0.514058	0.0610215
7_116233362	-3.86825	0.000109621	0.171706	0.696738	0.795673	-0.0989349	-2.68135	0.00733253	0.546235	0.679232	0.810241	-0.131009
7_116311075	1.44171	0.149383	0.878201	0.926653	0.912239	0.0144149	3.00874	0.00262332	0.43551	0.954878	0.923092	0.031786
7_116328993	1.05942	0.28941	0.921812	0.780455	0.771774	0.00868167	3.2574	0.00112437	0.351881	0.823142	0.769008	0.0541342
7_116329474	0.605808	0.544642	0.955316	0.826593	0.792696	0.0338966	-2.98638	0.00282304	0.442737	0.797002	0.8297	-0.0326981
7_116484504	1.82791	0.0675632	0.815544	0.906928	0.831959	0.0749693	3.37654	0.000734044	0.311039	0.869895	0.799115	0.0707792
7_116484564	0.132752	0.89439	0.977979	0.876558	0.843014	0.0335441	2.97704	0.00291043	0.445437	0.885152	0.831223	0.053929
7_116484610	0.809716	0.418103	0.9425	0.885078	0.828305	0.0567737	3.3134	0.000921685	0.332205	0.910594	0.829563	0.0810315
7_116486704	-3.1038	0.0019105	0.427154	0.916131	0.969465	-0.0533345	-2.43603	0.0148497	0.623584	0.938696	0.96117	-0.0224745
7_116592421	-0.345567	0.729668	0.96854	0.962613	0.950815	0.0117977	-2.93986	0.00328358	0.458253	0.96372	0.969852	-0.00613272
7_116592868	-3.14531	0.0016591	0.412192	0.871133	0.920801	-0.0496681	0.900355	0.367931	0.924037	0.895403	0.888825	0.00657746
7_116651799	-1.05147	0.293043	0.922534	0.243565	0.249999	-0.00643393	-3.14238	0.00167578	0.387497	0.164234	0.264254	-0.10002
7_116682144	-3.13912	0.00169458	0.414552	0.404884	0.504827	-0.0999429	-1.53297	0.125283	0.836496	0.409111	0.492777	-0.0836652
7_116765078	2.29079	0.0219753	0.707504	0.862784	0.79441	0.0683733	2.91089	0.00360395	0.467939	0.868793	0.809207	0.0595853
7_116776940	-0.527425	0.597898	0.960066	0.924854	0.939603	-0.0147493	3.45858	0.000543023	0.28609	0.960443	0.931472	0.0289715
7_117067616	-0.545485	0.58542	0.95903	0.768256	0.801941	-0.0336849	3.40093	0.000671575	0.30257	0.816329	0.666429	0.1499
7_117440707	3.2063	0.00134455	0.39192	0.940581	0.908293	0.0322877	1.33341	0.182396	0.869535	0.92998	0.898441	0.0315391
7_117455230	0.089795	0.92845	0.979611	0.951573	0.945946	0.00562628	-3.04107	0.00235738	0.422567	0.954484	0.975821	-0.0213368
7_117457280	2.92759	0.00341601	0.495307	0.821746	0.662526	0.15922	-0.419451	0.674886	0.96537	0.765864	0.678333	0.0875309
7_117470793	0.926269	0.354306	0.933291	0.389974	0.332038	0.0579355	4.54836	5.40645e-06	0.0533173	0.455393	0.308641	0.146752
7_117471202	3.55784	0.000373922	0.264166	0.945171	0.883351	0.0618197	1.88445	0.059504	0.76677	0.924638	0.879899	0.0447391
7_117514396	3.13131	0.00174028	0.417515	0.808938	0.723258	0.0856796	1.7806	0.0749779	0.789479	0.785207	0.726756	0.0584509
7_117539918	3.59319	0.000326651	0.25089	0.831202	0.718238	0.112964	0.774667	0.438536	0.936834	0.787706	0.767946	0.01976
7_117586152	3.52435	0.00042452	0.274343	0.936503	0.885672	0.0508308	0.147899	0.882422	0.97981	0.914038	0.925146	-0.0111078
7_117690355	-0.739295	0.459728	0.947112	0.916276	0.928805	-0.0125288	3.39187	0.000694167	0.305618	0.970062	0.917132	0.0529297
7_117853938	-0.935821	0.349366	0.932551	0.825345	0.868396	-0.0430512	-2.88261	0.00394397	0.478253	0.784413	0.852407	-0.0679943
7_118498675	-2.26748	0.0233607	0.71405	0.866219	0.95784	-0.0916203	-3.54616	0.000390886	0.25873	0.862075	0.948503	-0.0864277
7_118498727	-2.25904	0.0238807	0.716359	0.925014	0.986983	-0.0619691	-2.95527	0.00312393	0.453053	0.910929	0.977956	-0.0670267
7_118498731	-2.74807	0.00599476	0.561554	0.912466	0.981258	-0.0687914	-2.92449	0.00345019	0.463304	0.896918	0.976519	-0.0796011
7_118498733	-1.67538	0.093859	0.843083	0.927404	0.961363	-0.0339587	-3.13738	0.00170468	0.388924	0.893627	0.975674	-0.0820464
7_120498574	1.1421	0.253411	0.913976	0.187876	0.151838	0.0360381	3.46647	0.000527334	0.283263	0.197048	0.129508	0.0675396
7_120589652	-3.49777	0.000469167	0.284328	0.00518038	0.0387539	-0.0335736	-1.74007	0.0818463	0.797901	0.0141807	0.0253305	-0.0111498
7_120647177	0.481817	0.629936	0.962784	0.103953	0.106733	-0.00278001	-3.37818	0.000729673	0.310918	0.0541576	0.1253	-0.0711421
7_120962767	-1.12265	0.261588	0.91575	0.782711	0.808974	-0.0262636	3.3365	0.000848419	0.324153	0.852184	0.776228	0.0759561
7_121032556	0.257671	0.796661	0.971743	0.617388	0.587202	0.0301862	-3.87343	0.000107315	0.164546	0.550395	0.696053	-0.145657
7_121034832	3.69697	0.000218192	0.219873	0.945779	0.897905	0.0478744	0.881281	0.378166	0.926232	0.929672	0.911396	0.0182758
7_121080152	-2.76778	0.00564388	0.553873	0.570658	0.749664	-0.179006	-3.16812	0.00153428	0.37902	0.502958	0.762978	-0.26002
7_121080173	-3.1924	0.00141094	0.396503	0.729206	0.859472	-0.130266	-2.80205	0.00507791	0.505999	0.690929	0.874555	-0.183625
7_121949824	0.595322	0.551628	0.956	0.0881979	0.0944998	-0.00630191	-2.84182	0.00448571	0.492414	0.0926702	0.149383	-0.0567132
7_121952332	-4.21348	2.5147e-05	0.0937572	0.0574359	0.139096	-0.0816598	-0.934543	0.350024	0.920744	0.0927085	0.112809	-0.0201009
7_122184478	-0.319115	0.749639	0.969369	0.942236	0.941036	0.00119976	2.96674	0.00300979	0.449117	0.966092	0.920999	0.045093
7_123172430	2.0692	0.0385276	0.764685	0.537443	0.4554	0.0820429	3.10516	0.00190177	0.4005	0.583778	0.45408	0.129698
7_123187431	-0.150911	0.880046	0.977112	0.91937	0.912098	0.00727213	-3.94807	7.87842e-05	0.144571	0.892319	0.945073	-0.0527541
7_123190446	-3.05608	0.0022425	0.445736	0.136424	0.255352	-0.118928	-1.73509	0.082724	0.798947	0.195392	0.211578	-0.0161858
7_123190524	-3.69576	0.000219232	0.220163	0.447308	0.693102	-0.245793	-3.23517	0.00121571	0.358913	0.480645	0.662605	-0.18196
7_123278779	0.165745	0.868358	0.976386	0.934481	0.935645	-0.00116423	-2.89651	0.00377344	0.473391	0.917626	0.949012	-0.0313854
7_123361923	-3.23178	0.00123024	0.381668	0.945033	0.965114	-0.0200808	1.00864	0.313148	0.912642	0.985907	0.970283	0.0156243
7_123385632	1.1304	0.258307	0.915078	0.775579	0.762344	0.013235	3.18162	0.00146456	0.374951	0.82502	0.745958	0.0790617
7_123394803	2.91798	0.00352311	0.49898	0.966385	0.927756	0.0386292	1.51393	0.130043	0.840181	0.963437	0.943908	0.0195297
7_123412405	-1.51165	0.130624	0.868452	0.953552	0.965316	-0.0117642	-2.90006	0.00373096	0.472222	0.958667	0.977926	-0.0192591
7_123727791	1.39214	0.16388	0.884421	0.902704	0.859716	0.0429877	3.04629	0.00231687	0.420834	0.925694	0.885626	0.0400679
7_124404431	-3.26132	0.00110895	0.370145	0.035618	0.101839	-0.0662208	-0.425204	0.670688	0.96497	0.0616493	0.0563248	0.00532448
7_124407345	-0.25661	0.79748	0.971785	0.940467	0.957076	-0.0166097	-3.51272	0.00044354	0.268063	0.9256	0.963513	-0.0379132
7_124431149	-3.41926	0.000627914	0.311779	0.589189	0.759656	-0.170467	-0.317534	0.750839	0.970028	0.699436	0.725162	-0.0257259
7_124570793	-0.0974536	0.922366	0.979363	0.965806	0.967343	-0.00153738	3.08594	0.00202913	0.407777	0.974594	0.947187	0.0274069
7_125858304	-3.12045	0.00180575	0.421619	0.766544	0.86496	-0.0984154	-0.655992	0.511829	0.94634	0.836538	0.820024	0.016514
7_126889921	1.22834	0.219319	0.904455	0.782741	0.694066	0.0886751	2.87307	0.00406504	0.481979	0.800916	0.694039	0.106877
7_127225857	1.36898	0.171006	0.887572	0.0861354	0.0440704	0.042065	2.82948	0.00466239	0.496429	0.0853922	0.0487037	0.0366885
7_127266631	-3.22698	0.00125104	0.383049	0.93132	0.964376	-0.0330563	0.211991	0.832114	0.975425	0.956535	0.958551	-0.00201576
7_127298323	3.09231	0.00198604	0.431455	0.968346	0.918295	0.0500515	-0.119567	0.904826	0.98156	0.963453	0.967228	-0.00377502
7_127302026	-0.0161964	0.987078	0.981081	0.949275	0.937245	0.0120293	2.86998	0.00410502	0.4833	0.98083	0.933504	0.0473259
7_127309347	3.48749	0.000487569	0.288209	0.955844	0.902259	0.0535851	-0.271277	0.786178	0.971983	0.920921	0.936937	-0.0160161
7_127309601	-2.2229	0.0262224	0.726291	0.941196	0.950519	-0.00932349	-3.18894	0.00142795	0.372478	0.937495	0.967598	-0.0301024
7_127421082	3.58539	0.000336581	0.254183	0.964062	0.921898	0.0421647	1.46341	0.143356	0.848925	0.944595	0.909461	0.0351333
7_127429271	3.04164	0.00235295	0.451989	0.964733	0.919832	0.044901	-0.243239	0.80782	0.973545	0.946996	0.941105	0.00589126
7_127468325	-3.16004	0.00157748	0.407346	0.943807	0.97082	-0.0270122	-0.07051	0.943788	0.983615	0.967688	0.965711	0.00197675
7_127489218	0.245024	0.806438	0.972271	0.974161	0.965487	0.00867442	-2.86986	0.00410657	0.483313	0.954013	0.976697	-0.0226841
7_127540012	-0.995377	0.319553	0.927409	0.676012	0.708156	-0.0321441	-3.21153	0.00132028	0.366126	0.63867	0.717102	-0.078432
7_127549190	-3.0267	0.00247241	0.458152	0.945522	0.966338	-0.0208165	-1.19386	0.232533	0.889399	0.952615	0.972676	-0.0200617
7_127553291	-3.25691	0.00112631	0.371838	0.13754	0.187151	-0.0496108	-2.40907	0.0159931	0.631688	0.143657	0.208944	-0.0652874
7_127558720	3.16561	0.00154758	0.405298	0.979734	0.940231	0.0395029	-0.845914	0.397601	0.929926	0.972042	0.980058	-0.00801569
7_127560967	1.6457	0.0998257	0.848003	0.940122	0.932376	0.00774552	3.46953	0.000521378	0.282099	0.914492	0.835106	0.0793851
7_127574789	-0.282063	0.777895	0.970798	0.941814	0.953286	-0.0114718	2.83142	0.00463417	0.495922	0.981725	0.941346	0.0403794
7_127591403	-3.00326	0.00267101	0.466353	0.932579	0.965914	-0.0333347	-1.63566	0.101911	0.818326	0.931575	0.964	-0.0324256
7_127670333	-3.02017	0.00252631	0.461078	0.951407	0.981507	-0.0301001	-0.831215	0.405852	0.931402	0.967895	0.979275	-0.0113801
7_127678422	2.9534	0.00314299	0.486887	0.987115	0.965311	0.0218049	-0.698007	0.485173	0.943204	0.968	0.972527	-0.00452651
7_127684188	3.00399	0.00266467	0.466138	0.943359	0.904258	0.039101	-0.599766	0.548662	0.950804	0.910472	0.924841	-0.0143682
7_127690179	-3.21047	0.0013252	0.390342	0.927254	0.956238	-0.0289843	-0.510796	0.609494	0.958349	0.955231	0.962594	-0.00736273
7_127702179	1.03062	0.30272	0.924479	0.970577	0.951667	0.0189092	-3.07494	0.00210548	0.411633	0.946796	0.977183	-0.0303865
7_127708133	0.390455	0.6962	0.967013	0.947229	0.9225	0.0247286	2.94657	0.00321319	0.456151	0.973276	0.932719	0.0405573
7_127776886	2.99601	0.00273536	0.46902	0.560395	0.389079	0.171316	1.13754	0.255314	0.896788	0.492251	0.520905	-0.0286544
7_127790802	-2.01098	0.044328	0.777866	0.118373	0.168788	-0.0504153	-2.97337	0.0029455	0.44691	0.111562	0.164659	-0.0530975
7_127812459	2.92035	0.00349637	0.497985	0.823862	0.724646	0.0992162	-0.325364	0.744906	0.969721	0.815634	0.800162	0.0154724
7_127812598	0.120192	0.904331	0.978514	0.797728	0.790802	0.00692571	2.83274	0.00461505	0.495383	0.819765	0.771048	0.0487174
7_127840866	-2.51719	0.0118295	0.641961	0.797337	0.916597	-0.11926	-3.21667	0.00129688	0.364583	0.77757	0.924626	-0.147056
7_127862780	-0.00984134	0.992148	0.98121	0.188362	0.198642	-0.0102808	-3.00157	0.00268592	0.437691	0.151001	0.237237	-0.0862355
7_127886591	-0.639488	0.522505	0.953208	0.899472	0.898659	0.000812447	2.82333	0.00475274	0.498723	0.919286	0.855846	0.0634395
7_127888052	-0.856321	0.39182	0.938816	0.279582	0.338713	-0.0591307	-2.95488	0.00312787	0.453159	0.286854	0.380324	-0.0934706
7_127893118	-0.676758	0.498559	0.95112	0.397418	0.431705	-0.0342876	-3.03295	0.00242178	0.426072	0.358478	0.474911	-0.116433
7_127924009	-3.06642	0.00216635	0.441328	0.948765	0.973928	-0.0251631	1.49457	0.135026	0.843508	0.980484	0.951548	0.0289364
7_127945675	3.27972	0.00103911	0.364093	0.973383	0.923575	0.0498078	0.858202	0.390781	0.9287	0.98685	0.960602	0.0262476
7_127960218	0.141341	0.8876	0.97762	0.948085	0.887287	0.0607976	3.02314	0.00250163	0.43013	0.959686	0.841362	0.118324
7_127983077	3.06181	0.00220006	0.44271	0.0552147	0.0241407	0.0310741	0.0844008	0.932738	0.983227	0.0376821	0.0588276	-0.0211455
7_127991596	-0.788236	0.430559	0.94401	0.0714242	0.0527843	0.0186399	-2.97314	0.00294771	0.446995	0.0579849	0.096062	-0.0380771
7_128024214	-1.05985	0.289212	0.921773	0.888538	0.899581	-0.0110435	-2.87548	0.00403419	0.480877	0.806254	0.923345	-0.117091
7_128043807	-1.91403	0.0556167	0.798864	0.383507	0.431905	-0.0483981	-2.87405	0.00405247	0.481603	0.327655	0.426709	-0.0990534
7_128051411	-0.409248	0.682357	0.966208	0.439156	0.454404	-0.0152479	-2.94319	0.00324852	0.45733	0.45801	0.518624	-0.0606143
7_128067094	4.2588	2.05528e-05	0.0859855	0.879851	0.764022	0.115829	-0.761635	0.446278	0.937923	0.809618	0.828099	-0.0184812
7_128081835	2.9519	0.00315828	0.487374	0.947875	0.904812	0.0430626	0.501407	0.616084	0.959095	0.936555	0.941319	-0.00476344
7_128085984	-2.45105	0.0142439	0.6612	0.428585	0.461578	-0.0329938	-4.24447	2.19114e-05	0.0918328	0.415131	0.494396	-0.0792656
7_128089466	0.314611	0.753057	0.969524	0.923323	0.920274	0.00304951	3.51479	0.000440096	0.267655	0.968197	0.928301	0.0398958
7_128097075	-0.290706	0.771276	0.970459	0.953474	0.955218	-0.00174421	-2.93504	0.003335	0.459513	0.952166	0.967215	-0.0150492
7_128114718	-3.6424	0.000270111	0.235727	0.911381	0.935888	-0.0245071	1.20446	0.22841	0.887924	0.963723	0.945482	0.0182415
7_128152641	0.744356	0.456661	0.946846	0.203732	0.215224	-0.0114923	-2.97243	0.00295452	0.447325	0.172143	0.276903	-0.104759
7_128152740	3.01773	0.00254673	0.461581	0.75638	0.636155	0.120225	-0.536792	0.591411	0.95611	0.719961	0.711938	0.00802345
7_128155571	0.769236	0.441753	0.945237	0.927069	0.896523	0.0305469	3.15753	0.00159112	0.382708	0.949287	0.897595	0.0516923
7_128160447	-2.96859	0.00299172	0.480351	0.739004	0.827424	-0.0884207	0.0534218	0.957396	0.983973	0.825076	0.786845	0.0382315
7_128215076	4.0872	4.36612e-05	0.116062	0.973389	0.927242	0.0461476	-1.20314	0.228923	0.888133	0.936083	0.962957	-0.0268738
7_128313175	2.96171	0.00305934	0.483437	0.150202	0.0792827	0.0709193	0.781371	0.434584	0.936253	0.138127	0.0989744	0.0391525
7_128378501	3.02226	0.00250895	0.460471	0.986177	0.96284	0.0233371	0.604473	0.545529	0.950392	0.978895	0.966871	0.0120241
7_128380235	0.158544	0.874029	0.97667	0.130391	0.134065	-0.00367391	3.61491	0.00030045	0.236411	0.168636	0.12288	0.0457555
7_128428840	-3.33929	0.000839932	0.341667	0.916535	0.962575	-0.0460403	1.05191	0.29284	0.907607	0.968171	0.954892	0.0132784
7_128432110	-3.16885	0.00153046	0.403887	0.0380952	0.263209	-0.225113	1.4306	0.152545	0.854296	0.108939	0.1375	-0.0285606
7_128433766	-2.93465	0.00333919	0.492727	0.940798	0.979189	-0.0383905	-0.288933	0.772632	0.971228	0.971792	0.970171	0.00162122
7_128454303	3.28651	0.00101439	0.361115	0.987326	0.945335	0.0419917	0.46189	0.64416	0.96231	0.9692	0.968658	0.000541971
7_128467958	-3.15391	0.00161098	0.409145	0.917907	0.972947	-0.05504	-0.925166	0.35488	0.921651	0.937536	0.92793	0.0096058
7_128473214	1.4098	0.158599	0.882222	0.230509	0.172236	0.0582729	2.91792	0.00352376	0.465763	0.300924	0.18761	0.113313
7_128481583	-3.11235	0.00185605	0.424856	0.88618	0.931936	-0.0457559	-0.122447	0.902545	0.981384	0.906135	0.913555	-0.0074193
7_128482849	2.76231	0.00573936	0.555799	0.97012	0.904465	0.0656545	2.92273	0.0034698	0.463998	0.959462	0.917504	0.0419577
7_128495331	0.41711	0.676598	0.965905	0.953417	0.929339	0.0240782	-2.84598	0.00442747	0.491228	0.913221	0.982433	-0.0692121
7_128497460	-2.9012	0.00371732	0.506511	0.881407	0.94655	-0.0651424	-3.01488	0.00257083	0.433097	0.878339	0.958912	-0.0805735
7_128500825	0.934735	0.349925	0.932633	0.564836	0.535118	0.0297178	3.06021	0.00221184	0.416817	0.613637	0.4817	0.131936
7_128505768	-3.04124	0.00235605	0.452057	0.850992	0.969491	-0.118499	-2.24394	0.0248361	0.678378	0.866145	0.963795	-0.0976497
7_128516130	-3.15736	0.00159203	0.40816	0.944962	0.967948	-0.0229862	-1.57575	0.115084	0.829449	0.963541	0.977542	-0.0140005
7_128520193	3.03018	0.00244405	0.456773	0.364571	0.165068	0.199504	2.85002	0.00437167	0.489964	0.445555	0.225539	0.220016
7_128520384	3.03837	0.00237859	0.453123	0.2968	0.15686	0.13994	2.54493	0.01093	0.590978	0.363266	0.218466	0.144799
7_128520430	0.664897	0.506117	0.951748	0.474557	0.436817	0.03774	3.0605	0.00220968	0.416797	0.570911	0.377915	0.192996
7_128520455	2.69453	0.00704889	0.583074	0.561092	0.437655	0.123437	2.98253	0.00285881	0.443883	0.596875	0.404829	0.192046
7_128549975	-2.92739	0.00341819	0.495427	0.544278	0.691594	-0.147316	-2.53415	0.0112721	0.594544	0.577158	0.662192	-0.0850342
7_128550707	2.26404	0.0235716	0.715033	0.350471	0.284504	0.065967	-2.89637	0.0037751	0.4734	0.247861	0.408194	-0.160333
7_128569399	-3.02815	0.00246053	0.457602	0.937483	0.972464	-0.034981	-0.477592	0.63294	0.96109	0.954015	0.955963	-0.00194811
7_128587812	-0.191264	0.848319	0.974944	0.950793	0.970095	-0.0193027	3.19004	0.00142251	0.372141	0.980115	0.920313	0.0598025
7_128590175	-1.65332	0.0982652	0.84685	0.795565	0.812565	-0.017	3.14722	0.00164832	0.385721	0.862217	0.798075	0.0641426
7_128595219	-1.33037	0.183395	0.892488	0.140804	0.184589	-0.0437856	-2.98626	0.00282415	0.442737	0.0843536	0.185135	-0.100782
7_128595330	-2.02494	0.0428734	0.774344	0.455967	0.603074	-0.147106	-2.89812	0.00375411	0.472819	0.415782	0.577692	-0.161911
7_128645673	-2.40302	0.0162601	0.675753	0.198582	0.324697	-0.126115	-3.35448	0.000795136	0.317788	0.278958	0.411144	-0.132186
7_128664915	-0.933253	0.35069	0.932783	0.936453	0.940664	-0.00421083	-3.42039	0.000625303	0.297481	0.931767	0.983779	-0.0520116
7_128686244	2.179	0.029332	0.738129	0.792192	0.740231	0.0519612	-3.07478	0.00210661	0.411729	0.779584	0.85705	-0.0774666
7_128696096	1.00174	0.316467	0.926782	0.683843	0.649091	0.0347524	3.186	0.00144254	0.373462	0.699055	0.612749	0.0863057
7_128696797	-1.69034	0.090962	0.840506	0.93364	0.955799	-0.0221584	-2.99897	0.00270893	0.438352	0.948478	0.981545	-0.0330672
7_128760977	3.39584	0.000684193	0.320351	0.964317	0.909919	0.0543982	1.42759	0.153409	0.85475	0.930282	0.913322	0.0169594
7_128767856	-0.67324	0.500795	0.951287	0.939999	0.952193	-0.0121945	-3.5635	0.00036594	0.252286	0.904756	0.947128	-0.0423719
7_128792442	2.36504	0.0180283	0.686423	0.947382	0.908508	0.0388747	3.01508	0.00256914	0.433097	0.946194	0.913114	0.0330797
7_128808814	-0.121704	0.903134	0.978483	0.251411	0.221646	0.0297644	-2.90246	0.00370245	0.471564	0.206247	0.286065	-0.0798177
7_128813731	-2.96646	0.00301254	0.48098	0.932842	0.966669	-0.0338274	1.68187	0.0925931	0.809779	0.990706	0.971359	0.0193477
7_128829615	0.316262	0.751804	0.969486	0.055684	0.0480055	0.00767849	-3.47951	0.000502334	0.27848	0.0205266	0.0595494	-0.0390229
7_128836789	-3.90669	9.35702e-05	0.161258	0.907545	0.964787	-0.0572416	0.791993	0.428365	0.935306	0.961515	0.934764	0.0267514
7_128841678	-2.92017	0.00349837	0.49811	0.911696	0.949495	-0.0377981	-0.640935	0.521565	0.947505	0.944897	0.952754	-0.00785708
7_128857802	2.97724	0.00290858	0.476304	0.961553	0.928695	0.0328578	-1.38308	0.166641	0.862011	0.928097	0.931608	-0.00351109
7_128861614	-0.0320903	0.9744	0.980908	0.867243	0.846812	0.0204306	-3.41682	0.000633576	0.298162	0.85142	0.868933	-0.0175128
7_128903885	-0.973612	0.330249	0.929289	0.959868	0.96293	-0.0030627	-3.66597	0.000246402	0.221203	0.946139	0.97696	-0.0308218
7_129036262	-1.0011	0.31678	0.926811	0.966006	0.966628	-0.000621732	-2.87125	0.0040885	0.482738	0.950899	0.988348	-0.0374488
7_129158195	-1.21251	0.225319	0.906225	0.937653	0.958624	-0.0209716	-2.86739	0.00413868	0.484568	0.92257	0.965269	-0.0426991
7_129253749	-3.32301	0.000890514	0.347558	0.846337	0.884691	-0.038354	-1.7316	0.0833449	0.799788	0.842266	0.867234	-0.0249676
7_129265553	-3.15512	0.00160432	0.408687	0.917566	0.987469	-0.0699026	0.519849	0.603169	0.957573	0.941185	0.944237	-0.0030521
7_129286209	-0.264453	0.791431	0.971439	0.946783	0.950337	-0.00355371	2.9268	0.00342473	0.462725	0.965997	0.93469	0.0313066
7_129360475	-2.16636	0.0302834	0.741494	0.0745282	0.104708	-0.0301797	-3.0899	0.00200221	0.406298	0.0477906	0.111069	-0.0632781
7_129403664	3.01116	0.00260251	0.463588	0.921526	0.857433	0.0640926	-0.652537	0.514055	0.946608	0.915207	0.886102	0.029105
7_129432004	3.62792	0.000285711	0.239716	0.987798	0.933117	0.054681	-0.710971	0.477102	0.942166	0.945614	0.962171	-0.0165569
7_129464332	-3.28516	0.00101926	0.361983	0.874509	0.949217	-0.0747079	-0.00812427	0.993518	0.984129	0.917042	0.912321	0.00472158
7_129469095	3.1698	0.00152544	0.403671	0.945489	0.862594	0.082895	-0.594898	0.551911	0.951211	0.909209	0.903633	0.00557567
7_129469858	0.665788	0.505546	0.951712	0.207935	0.174959	0.0329766	-3.04353	0.00233817	0.421987	0.13289	0.197776	-0.064886
7_129471256	0.118084	0.906001	0.9786	0.977781	0.980671	-0.00288979	-3.2757	0.001054	0.344918	0.960683	0.976936	-0.0162532
7_129501569	0.29663	0.766749	0.970218	0.951095	0.959479	-0.00838384	3.47756	0.000505991	0.279092	0.972417	0.929378	0.0430393
7_129505908	1.3461	0.17827	0.890608	0.939428	0.922357	0.0170714	2.91009	0.00361326	0.468117	0.952817	0.908506	0.0443106
7_129549624	-2.92223	0.0034753	0.497618	0.94842	0.981927	-0.0335076	0.714173	0.47512	0.941849	0.990009	0.9731	0.0169092
7_129592992	-0.640854	0.521618	0.953125	0.0231077	0.0447983	-0.0216907	-3.60761	0.000309034	0.238376	0.0129019	0.06828	-0.0553781
7_129650093	0.0186901	0.985088	0.981057	0.676797	0.672082	0.00471545	2.83521	0.00457952	0.494636	0.683366	0.628832	0.0545333
7_129719149	2.23369	0.0255035	0.723369	0.833049	0.779815	0.0532337	3.33466	0.000854022	0.324648	0.808152	0.737828	0.070324
7_129719820	-0.594383	0.552256	0.95609	0.236731	0.229543	0.00718721	-3.14558	0.00165759	0.386299	0.177183	0.345934	-0.168751
7_129752721	-1.25223	0.210486	0.901628	0.948968	0.967349	-0.0183806	-4.00741	6.13894e-05	0.133589	0.930132	0.955311	-0.0251785
7_129780728	1.00577	0.314528	0.926497	0.915344	0.883574	0.0317699	-2.89643	0.0037744	0.4734	0.871282	0.953686	-0.0824043
7_129845832	-3.05873	0.0022228	0.444538	0.794269	0.875441	-0.0811714	-1.8542	0.06371	0.773653	0.846181	0.894421	-0.0482404
7_129883874	-3.22977	0.0012389	0.382169	0.940787	0.967794	-0.0270073	0.511464	0.609026	0.95829	0.974076	0.973662	0.000413601
7_129934591	3.1962	0.00139252	0.395116	0.784743	0.706575	0.078168	-0.716365	0.473766	0.941679	0.789532	0.782625	0.00690708
7_130009517	-4.04241	5.29043e-05	0.125967	0.0190587	0.110903	-0.0918445	-3.92899	8.53019e-05	0.149479	0.0365519	0.130193	-0.0936408
7_130042527	-0.232116	0.816448	0.972849	0.975207	0.968108	0.00709827	-3.17812	0.00148231	0.376257	0.956945	0.984277	-0.0273316
7_130067302	3.05134	0.00227823	0.44793	0.98788	0.958998	0.0288816	-1.01296	0.311081	0.912031	0.967112	0.968528	-0.00141596
7_130114851	-0.24018	0.810191	0.972508	0.972853	0.968042	0.00481086	-2.91328	0.00357656	0.467519	0.948691	0.965068	-0.0163773
7_130125984	3.74392	0.000181173	0.205769	0.121048	0.0581293	0.0629186	2.20848	0.0272108	0.687662	0.0987595	0.0428583	0.0559012
7_130131691	-3.15976	0.00157902	0.407429	0.38271	0.46881	-0.0860994	-0.78817	0.430597	0.935595	0.416906	0.447179	-0.030273
7_130131709	-2.92523	0.00344203	0.496472	0.390239	0.493054	-0.102815	-1.09922	0.271671	0.901786	0.43513	0.464663	-0.0295324
7_130131730	-3.10931	0.00187525	0.425643	0.398347	0.481486	-0.0831395	-1.53531	0.124707	0.836037	0.406973	0.481838	-0.0748654
7_130132453	-1.04547	0.295805	0.923062	0.460287	0.553072	-0.0927847	-2.91867	0.00351525	0.465418	0.46451	0.585599	-0.121088
7_130132505	-1.93227	0.0533265	0.794954	0.475245	0.589892	-0.114647	-3.84184	0.000122116	0.17299	0.468569	0.598783	-0.130214
7_130132606	-1.42652	0.153718	0.880013	0.425544	0.519649	-0.0941045	-3.20112	0.00136895	0.369117	0.40474	0.535492	-0.130752
7_130132637	-1.83271	0.0668451	0.814651	0.542195	0.655518	-0.113324	-4.1479	3.35544e-05	0.106214	0.534598	0.741224	-0.206625
7_130132674	-2.49505	0.0125938	0.647874	0.49535	0.584343	-0.0889928	-3.67822	0.000234866	0.217924	0.475867	0.63689	-0.161024
7_130132677	-1.68421	0.0921416	0.841474	0.451359	0.500436	-0.0490765	-3.79921	0.00014516	0.183992	0.424035	0.564425	-0.140391
7_130132690	-1.95657	0.0503975	0.789857	0.423461	0.493104	-0.0696432	-3.06718	0.00216091	0.414389	0.409821	0.56084	-0.151019
7_130133039	-2.96655	0.00301158	0.480955	0.505145	0.61034	-0.105195	-1.44323	0.148955	0.852071	0.504256	0.600641	-0.0963853
7_130133682	-3.14643	0.00165275	0.411636	0.178776	0.302578	-0.123801	-1.17641	0.239429	0.891802	0.23923	0.323931	-0.0847009
7_130338124	-1.6668	0.095555	0.844373	0.456434	0.521893	-0.0654586	-2.99736	0.00272329	0.43889	0.478233	0.567874	-0.0896417
7_130357283	-2.9914	0.00277697	0.471041	0.950637	0.977713	-0.0270761	-1.35558	0.175234	0.866162	0.961212	0.979238	-0.0180258
7_130366164	-0.607521	0.543505	0.95516	0.436266	0.472154	-0.0358878	-3.35738	0.000786853	0.316785	0.394805	0.517837	-0.123031
7_130420114	3.16742	0.00153799	0.404355	0.334677	0.218938	0.11574	2.12262	0.0337857	0.709283	0.331841	0.263326	0.0685149
7_130575986	-1.3205	0.18667	0.893709	0.540299	0.542805	-0.00250614	-4.43816	9.07292e-06	0.0665767	0.46676	0.617637	-0.150877
7_130578624	3.2806	0.00103588	0.363518	0.982522	0.947423	0.0350982	0.0152761	0.987812	0.984129	0.973814	0.967613	0.00620089
7_130594237	0.647263	0.517462	0.952756	0.906923	0.903336	0.00358688	3.07977	0.0020716	0.409736	0.93231	0.865604	0.0667055
7_130605653	-2.22787	0.0258889	0.724723	0.930093	0.962547	-0.0324549	-4.21805	2.46428e-05	0.0945116	0.923409	0.973374	-0.049965
7_130605882	1.54448	0.122472	0.863492	0.946317	0.926686	0.0196304	3.31887	0.000903824	0.330038	0.971493	0.929084	0.0424086
7_130609455	-1.29044	0.196898	0.897079	0.884117	0.890902	-0.00678594	2.87934	0.00398504	0.479428	0.941504	0.902233	0.0392712
7_130611364	-4.19916	2.67911e-05	0.0958461	0.476734	0.61741	-0.140676	0.786605	0.431513	0.935719	0.573206	0.555978	0.0172288
7_130613440	2.07772	0.0377348	0.76266	0.617041	0.478896	0.138145	4.0871	4.36794e-05	0.117674	0.642914	0.489558	0.153356
7_130625160	0.161666	0.871569	0.976543	0.787669	0.71921	0.0684593	2.94401	0.00323988	0.457183	0.812203	0.733364	0.0788386
7_130626389	0.220552	0.825441	0.973441	0.681986	0.642081	0.0399056	2.85879	0.00425267	0.487414	0.687992	0.623764	0.0642281
7_130626442	0.49636	0.619641	0.961991	0.680202	0.627958	0.0522443	3.00949	0.00261684	0.435136	0.725442	0.655036	0.070406
7_130626559	-1.25991	0.207703	0.900751	0.687302	0.671618	0.0156835	3.15706	0.00159369	0.382789	0.757754	0.620259	0.137496
7_130626601	-0.309983	0.756574	0.969702	0.686989	0.646379	0.0406095	3.1892	0.00142666	0.372353	0.76462	0.627685	0.136935
7_130642570	1.71063	0.0871497	0.836698	0.851158	0.767971	0.083187	2.89415	0.00380189	0.474181	0.849161	0.789267	0.0598945
7_130690493	1.01191	0.311579	0.926116	0.937572	0.942103	-0.00453161	-3.07977	0.00207162	0.409736	0.90247	0.958393	-0.055923
7_130717809	3.19973	0.00137554	0.393862	0.922514	0.849525	0.0729889	1.41828	0.15611	0.856215	0.917906	0.888154	0.0297527
7_130723715	-3.79443	0.000147983	0.188263	0.812183	0.943808	-0.131625	-3.11468	0.00184144	0.396638	0.816986	0.932109	-0.115123
7_130744856	-1.08261	0.278984	0.919628	0.293763	0.306916	-0.0131527	-3.34499	0.000822856	0.321279	0.202109	0.320852	-0.118742
7_130748526	-2.92376	0.00345831	0.497097	0.774565	0.877955	-0.10339	-3.56442	0.000364659	0.252196	0.755761	0.891128	-0.135367
7_130748561	-4.02024	5.814e-05	0.131723	0.552382	0.691517	-0.139135	-1.86424	0.0622884	0.771403	0.587554	0.660556	-0.0730013
7_130756902	1.36939	0.170876	0.88751	0.794413	0.73683	0.0575832	3.27974	0.00103904	0.343245	0.777948	0.705233	0.0727155
7_130795252	3.26306	0.00110217	0.369757	0.116417	0.0626106	0.0538062	0.146987	0.883142	0.97986	0.108463	0.145455	-0.0369917
7_130821800	2.94307	0.00324976	0.490155	0.956048	0.903999	0.0520489	-0.366908	0.713688	0.96813	0.947491	0.947369	0.0001224
7_130829881	3.13688	0.00170753	0.415576	0.979751	0.936751	0.0430004	-1.02231	0.306634	0.91091	0.954666	0.961931	-0.00726529
7_130870285	0.830445	0.406287	0.940776	0.977899	0.946165	0.0317343	-3.20707	0.00134095	0.367628	0.937758	0.971968	-0.0342097
7_131008009	3.82417	0.000131211	0.182778	0.138078	0.0537703	0.0843079	0.948367	0.342942	0.919281	0.116959	0.0993699	0.0175887
7_131058464	3.05074	0.00228277	0.448295	0.974755	0.935207	0.039548	-0.193182	0.846816	0.976703	0.973689	0.978326	-0.0046368
7_131188315	-0.847994	0.396441	0.939439	0.961871	0.967817	-0.0059452	-2.86976	0.00410786	0.483362	0.93929	0.982789	-0.0434992
7_131193685	-2.93134	0.00337499	0.494112	0.721727	0.82411	-0.102383	-0.269832	0.787289	0.972075	0.74857	0.78705	-0.03848
7_131202980	1.22797	0.21946	0.904456	0.962289	0.946499	0.0157893	-3.44299	0.00057533	0.291293	0.954269	0.980486	-0.0262171
7_131214709	3.09309	0.00198087	0.431036	0.956502	0.834354	0.122149	0.85781	0.390997	0.928752	0.93334	0.883017	0.0503231
7_131218878	3.04519	0.00232532	0.450705	0.624818	0.479278	0.14554	-2.21019	0.0270919	0.687245	0.521683	0.589469	-0.0677854
7_131231601	3.64274	0.000269755	0.235704	0.959009	0.849246	0.109763	-0.383619	0.701261	0.967335	0.868896	0.887402	-0.0185067
7_131291666	1.86812	0.0617456	0.808042	0.941536	0.907737	0.033799	3.41992	0.000626385	0.297518	0.970949	0.920149	0.0507995
7_131573928	-1.41779	0.156252	0.881259	0.871258	0.89964	-0.0283824	-3.55441	0.000378823	0.254995	0.896922	0.946801	-0.0498795
7_131609623	-2.3843	0.0171116	0.680538	0.846658	0.946906	-0.100249	-2.96937	0.00298414	0.448524	0.847127	0.945632	-0.0985044
7_131609831	-2.64589	0.00814774	0.599412	0.617195	0.81739	-0.200195	-3.22144	0.00127548	0.363388	0.600044	0.840529	-0.240485
7_131631177	-0.968576	0.332757	0.929717	0.698784	0.742067	-0.0432824	-3.32593	0.000881249	0.327652	0.677788	0.728545	-0.0507564
7_131711629	3.14601	0.00165515	0.411991	0.940941	0.881875	0.0590664	1.06255	0.287986	0.906458	0.930541	0.916954	0.0135868
7_131763557	-3.11137	0.00186222	0.425456	0.933923	0.988098	-0.0541745	0.176835	0.859638	0.977798	0.96688	0.9741	-0.00722011
7_131855466	-0.84275	0.399368	0.939818	0.914444	0.92108	-0.00663619	-3.85367	0.000116359	0.169907	0.899024	0.946433	-0.0474096
7_131861927	3.05484	0.00225181	0.446071	0.947269	0.881712	0.0655569	0.660958	0.50864	0.945963	0.935216	0.925797	0.00941876
7_131946765	0.718357	0.472537	0.948509	0.335526	0.341484	-0.00595836	3.01127	0.00260158	0.434618	0.397032	0.283506	0.113526
7_131971841	0.524106	0.600205	0.960283	0.930542	0.94057	-0.010028	4.14516	3.39572e-05	0.106281	0.948785	0.894758	0.0540275
7_132103673	2.93208	0.00336697	0.493787	0.702905	0.601597	0.101309	1.35135	0.176584	0.866869	0.612917	0.582968	0.0299488
7_132122737	-1.37165	0.170171	0.8873	0.102267	0.119755	-0.0174879	-3.49297	0.000477673	0.274001	0.0901704	0.165301	-0.075131
7_132129806	1.74376	0.081201	0.831144	0.507589	0.403826	0.103763	3.05887	0.00222177	0.417363	0.470035	0.391145	0.0788897
7_132137796	2.98518	0.00283414	0.473565	0.979437	0.941111	0.0383262	0.0127785	0.989805	0.984129	0.966	0.962103	0.00389757
7_132167383	1.65402	0.0981239	0.846779	0.976752	0.952123	0.0246295	-3.21858	0.00128826	0.363995	0.944989	0.979994	-0.0350055
7_132218874	3.80082	0.000144217	0.187803	0.383425	0.254687	0.128739	2.60359	0.00922531	0.572199	0.417556	0.293949	0.123607
7_132456399	0.926875	0.353992	0.933244	0.652247	0.603866	0.0483813	3.24104	0.00119095	0.356407	0.665848	0.587881	0.0779669
7_132456418	1.88554	0.0593565	0.804408	0.451556	0.331578	0.119978	2.92296	0.00346719	0.463929	0.481303	0.371096	0.110207
7_132473278	3.47688	0.00050729	0.292232	0.646699	0.51483	0.131869	0.977189	0.328476	0.916064	0.659244	0.578897	0.0803462
7_132477752	1.91239	0.0558258	0.799177	0.300762	0.223918	0.0768439	3.08523	0.00203398	0.408011	0.368161	0.23453	0.133631
7_132747729	2.99312	0.00276146	0.470071	0.978126	0.954204	0.0239223	1.07121	0.284073	0.905332	0.981281	0.962793	0.0184874
7_132943853	0.81729	0.413763	0.941932	0.956239	0.927057	0.029182	-3.24723	0.00116533	0.355349	0.944747	0.966416	-0.0216694
7_133040186	-2.99002	0.00278962	0.471673	0.838628	0.899258	-0.0606296	-0.721195	0.470789	0.941394	0.872701	0.900179	-0.0274779
7_133053348	1.52668	0.12684	0.866025	0.930387	0.894763	0.0356238	-3.15659	0.00159627	0.382916	0.876861	0.910078	-0.0332175
7_133084947	-3.05048	0.00228479	0.448421	0.938886	0.960765	-0.0218795	-1.03873	0.298931	0.909163	0.959835	0.964492	-0.00465748
7_133165628	3.6281	0.00028552	0.239652	0.982404	0.944725	0.0376787	-1.41574	0.15685	0.856585	0.958862	0.975076	-0.0162145
7_133229031	-4.08926	4.32753e-05	0.115819	0.7706	0.854566	-0.0839664	-0.621174	0.534485	0.949039	0.812895	0.832383	-0.0194881
7_133229341	-1.77716	0.0755416	0.825717	0.720825	0.823105	-0.10228	-3.12797	0.00176017	0.392275	0.756577	0.84933	-0.0927526
7_133229470	-0.582468	0.560252	0.956797	0.0357703	0.0371685	-0.00139819	-3.19868	0.00138059	0.369817	0.0278913	0.0724025	-0.0445112
7_133310687	-0.113802	0.909394	0.978764	0.975894	0.969499	0.00639482	3.00961	0.00261585	0.435136	0.982492	0.94452	0.0379714
7_133357000	3.09886	0.00194266	0.428671	0.984578	0.930557	0.0540207	-0.163164	0.870389	0.978733	0.962304	0.962653	-0.000348365
7_133390475	0.37356	0.708732	0.967596	0.836115	0.826917	0.00919829	2.83911	0.00452397	0.493369	0.842563	0.778862	0.0637012
7_133464761	-0.24208	0.808718	0.972427	0.970119	0.965526	0.00459248	-2.91522	0.0035544	0.466787	0.94896	0.983624	-0.0346639
7_133563590	3.01442	0.00257472	0.462542	0.983042	0.951871	0.0311714	0.911342	0.362115	0.922926	0.972886	0.95725	0.0156353
7_133695083	-2.9972	0.00272475	0.468322	0.959072	0.980405	-0.0213327	-1.74735	0.0805765	0.796537	0.957842	0.977359	-0.0195172
7_133754946	-3.15405	0.00161022	0.409145	0.931499	0.958016	-0.0265175	1.11805	0.263544	0.899444	0.979205	0.971382	0.00782346
7_133811604	3.35932	0.000781345	0.334344	0.0972388	0.0412366	0.0560022	-0.248437	0.803796	0.973233	0.0555771	0.0643769	-0.00879974
7_133811783	0.412002	0.680338	0.96614	0.0628157	0.0654797	-0.00266393	2.99402	0.00275328	0.44008	0.0846499	0.0340746	0.0505753
7_133876479	-0.282526	0.777541	0.970791	0.085476	0.106172	-0.0206956	-3.74195	0.000182595	0.199696	0.0578056	0.129496	-0.0716901
7_133962062	3.796	0.000147049	0.188091	0.592101	0.458933	0.133168	3.63914	0.000273552	0.229234	0.611222	0.473618	0.137605
7_133962084	3.57377	0.000351884	0.259136	0.659889	0.470647	0.189243	2.82829	0.00467973	0.497087	0.624728	0.502274	0.122454
7_133986628	3.42985	0.00060391	0.308539	0.946607	0.892705	0.0539017	-1.33383	0.182259	0.86947	0.928387	0.924756	0.00363098
7_134055254	-1.37627	0.168738	0.886616	0.794511	0.78956	0.00495048	3.49574	0.000472743	0.273371	0.82656	0.743475	0.0830854
7_134117785	-2.97603	0.00292005	0.476974	0.0757248	0.116381	-0.0406561	-1.06978	0.284717	0.905526	0.0790624	0.122643	-0.0435808
7_134142587	-3.02472	0.00248859	0.459304	0.949217	0.966332	-0.0171144	-1.36794	0.171332	0.864289	0.962725	0.965576	-0.00285101
7_134157843	-2.90247	0.00370229	0.505692	0.226585	0.314876	-0.0882913	-2.82954	0.00466152	0.496417	0.243839	0.339822	-0.0959831
7_134233791	3.50377	0.000458717	0.282221	0.915571	0.837779	0.077792	-0.215692	0.829228	0.975181	0.842601	0.87372	-0.0311183
7_134315535	3.9862	6.71396e-05	0.140033	0.924038	0.811953	0.112085	0.0573164	0.954293	0.983934	0.880431	0.856209	0.0242218
7_134321093	0.880172	0.378766	0.936963	0.106397	0.0882029	0.0181944	3.1035	0.00191246	0.401035	0.143691	0.0759884	0.0677028
7_134330624	-0.0273503	0.97818	0.980967	0.934354	0.94106	-0.00670627	-2.90505	0.00367199	0.470717	0.914955	0.942168	-0.0272132
7_134355138	1.93258	0.0532884	0.794952	0.759031	0.715555	0.0434754	2.93666	0.0033177	0.458977	0.789795	0.698348	0.0914471
7_134358316	1.21938	0.222701	0.905515	0.949153	0.928525	0.020628	3.13823	0.00169971	0.388592	0.969394	0.90972	0.0596743
7_134377621	-3.24523	0.00117355	0.376028	0.920547	0.946686	-0.0261388	0.327337	0.743413	0.969672	0.940745	0.938838	0.0019069
7_134516595	3.84921	0.0001185	0.177366	0.878827	0.718106	0.160721	1.26233	0.206831	0.879863	0.842451	0.794682	0.0477688
7_134550181	2.48361	0.0130059	0.651377	0.570747	0.496525	0.0742223	3.26911	0.00107886	0.34772	0.63346	0.471189	0.162271
7_134559175	1.53399	0.125032	0.865074	0.973551	0.941454	0.032097	2.93253	0.00336207	0.460623	0.978834	0.936805	0.0420298
7_134573347	-2.09408	0.0362528	0.758917	0.464178	0.572575	-0.108397	-3.3816	0.000720645	0.309813	0.455866	0.601459	-0.145593
7_134576367	3.28582	0.00101685	0.361674	0.103859	0.0357615	0.0680974	1.28564	0.198569	0.876468	0.0656954	0.0445265	0.0211689
7_134622056	-0.107358	0.914505	0.979044	0.955546	0.958422	-0.00287629	3.48204	0.000497618	0.277668	0.987748	0.957126	0.0306224
7_134672010	2.12841	0.0333031	0.750713	0.0333033	0.0108786	0.0224247	3.45221	0.000556024	0.287801	0.0467539	0.00373179	0.0430221
7_134672034	3.01118	0.00260236	0.463581	0.192368	0.111853	0.0805152	2.42419	0.0153426	0.627301	0.18231	0.0979027	0.0844077
7_134852413	-2.9375	0.00330872	0.491632	0.0656528	0.1379	-0.0722469	-1.28468	0.198904	0.876594	0.124291	0.153956	-0.0296657
7_134854206	3.26591	0.00109114	0.369167	0.201581	0.118342	0.0832386	1.7682	0.0770281	0.792066	0.199256	0.0997504	0.0995059
7_134856003	-2.5584	0.0105155	0.629058	0.287955	0.391639	-0.103684	-2.88349	0.00393298	0.477902	0.245455	0.393257	-0.147802
7_134856273	-3.13691	0.00170737	0.415576	0.152321	0.257781	-0.10546	-2.99303	0.00276219	0.440551	0.177439	0.326384	-0.148945
7_134856294	-2.43866	0.0147417	0.664561	0.504643	0.588585	-0.0839418	-3.40815	0.000654038	0.301105	0.475573	0.633319	-0.157746
7_134856322	-2.59294	0.00951592	0.617725	0.410103	0.559548	-0.149444	-2.97256	0.00295327	0.447259	0.404975	0.585873	-0.180898
7_134890864	-0.632154	0.527286	0.953661	0.964807	0.96526	-0.000453166	-3.4709	0.000518725	0.281803	0.938609	0.976566	-0.0379563
7_134895080	-3.0268	0.00247157	0.458043	0.180869	0.32508	-0.144211	-1.61196	0.106971	0.822783	0.23366	0.292015	-0.0583551
7_135006588	-3.12327	0.00178854	0.420543	0.122483	0.245964	-0.123481	-5.67533	1.38421e-08	0.00660617	0.112312	0.277746	-0.165434
7_135030525	2.93447	0.00334122	0.492799	0.956167	0.909996	0.0461706	-0.375023	0.707644	0.967792	0.936165	0.947166	-0.0110007
7_135108936	-2.19955	0.0278388	0.73294	0.0837578	0.124631	-0.0408735	-3.03781	0.00238301	0.424099	0.0729979	0.145538	-0.0725398
7_135110995	-1.36963	0.170801	0.887469	0.690875	0.735501	-0.044626	-3.13374	0.00172596	0.390648	0.662704	0.778585	-0.115881
7_135257504	0.0468823	0.962607	0.980682	0.94135	0.94283	-0.00147926	-2.91082	0.00360479	0.467947	0.941156	0.969865	-0.0287089
7_135348178	-0.947166	0.343554	0.931635	0.558045	0.614674	-0.0566286	-2.86079	0.00422587	0.486734	0.567517	0.667256	-0.0997388
