## Supplemental Table 4 for "Epigenetic variation impacts ancestry-associated differences in the transcriptional response to influenza infection" (part 80 of 86)

### Sheet: WGBS_popDE (continued)
feature	stat_NI	pvalue_NI	qvalue_NI	AF_mean_NI	EU_mean_NI	diff_NI	stat_Flu	pvalue_Flu	qvalue_Flu	AF_mean_Flu	EU_mean_Flu	diff_Flu
7_135348195	0.0220471	0.98241	0.981029	0.558489	0.546834	0.0116551	-3.12764	0.00176214	0.392388	0.495326	0.627566	-0.13224
7_135348681	1.20111	0.229709	0.907551	0.984166	0.956345	0.0278213	-3.32792	0.000874966	0.326978	0.952839	0.990089	-0.0372496
7_135395946	-3.45275	0.000554899	0.300501	0.158502	0.246088	-0.0875859	-0.837569	0.402273	0.930854	0.230319	0.275043	-0.0447241
7_135467783	-3.46234	0.000535502	0.296339	0.93593	0.966678	-0.0307478	-0.261254	0.793897	0.972519	0.966851	0.966513	0.000337963
7_135477840	-0.0741539	0.940888	0.980074	0.949561	0.935435	0.014126	2.83187	0.00462769	0.495662	0.978333	0.942104	0.036229
7_135551311	3.40019	0.000673392	0.318303	0.942963	0.846409	0.0965539	0.731261	0.46462	0.940449	0.913504	0.893067	0.020437
7_135615780	-0.608318	0.542977	0.955117	0.966814	0.974559	-0.00774541	-3.53635	0.000405704	0.261432	0.953481	0.97917	-0.0256896
7_135617797	2.01594	0.0438067	0.776588	0.97298	0.942954	0.0300255	2.92924	0.00339796	0.461743	0.987698	0.930462	0.0572365
7_135627676	-0.570002	0.568676	0.95762	0.891878	0.915535	-0.0236574	3.58902	0.00033192	0.244506	0.922731	0.874321	0.0484102
7_135651734	-3.14188	0.00167865	0.413241	0.929437	0.964631	-0.0351947	0.369208	0.711973	0.968039	0.954709	0.951527	0.00318267
7_135667020	3.21249	0.00131589	0.389693	0.832144	0.755192	0.0769514	1.45099	0.146783	0.850923	0.80149	0.783527	0.0179637
7_136641675	-1.44537	0.148353	0.877718	0.337008	0.411078	-0.0740698	-2.91279	0.00358219	0.467519	0.293069	0.431213	-0.138144
7_137052700	3.95695	7.59135e-05	0.147839	0.833851	0.742723	0.0911285	2.32093	0.0202909	0.656964	0.81742	0.758178	0.0592414
7_137139702	1.6303	0.103038	0.850677	0.391731	0.313179	0.078552	2.96598	0.00301717	0.449323	0.442296	0.321583	0.120713
7_137277217	0.276615	0.782076	0.970972	0.347537	0.348272	-0.000735101	3.12389	0.00178478	0.393566	0.426284	0.330117	0.0961669
7_137403710	2.46065	0.0138686	0.65849	0.504119	0.397849	0.10627	3.07872	0.00207893	0.41002	0.516794	0.408294	0.1085
7_137416486	0.838193	0.401923	0.940117	0.811145	0.788822	0.0223227	2.88565	0.00390606	0.477253	0.860613	0.80568	0.054933
7_137439296	3.18532	0.00144593	0.398723	0.611713	0.500206	0.111507	1.12895	0.258919	0.897988	0.564472	0.52782	0.0366519
7_137441159	0.400263	0.688962	0.966618	0.547623	0.4975	0.0501237	3.34348	0.000827343	0.321978	0.610179	0.471802	0.138377
7_137459405	2.7063	0.0068038	0.57848	0.972313	0.928603	0.0437104	3.17121	0.00151805	0.378351	0.981872	0.942986	0.0388859
7_137460415	-3.56975	0.000357316	0.260445	0.942479	0.978932	-0.0364534	0.925625	0.354641	0.9216	0.963735	0.965793	-0.00205828
7_137510119	-3.11669	0.00182893	0.423492	0.944653	0.972188	-0.0275355	-0.971205	0.331446	0.916772	0.959037	0.972931	-0.013894
7_137556047	-4.90606	9.29239e-07	0.0232978	0.720107	0.877531	-0.157424	-5.10534	3.30197e-07	0.018374	0.733787	0.915337	-0.181549
7_137556243	-3.9397	8.15845e-05	0.152475	0.827725	0.925287	-0.0975625	-3.90575	9.3932e-05	0.155311	0.798226	0.898506	-0.10028
7_137556249	-3.97448	7.05324e-05	0.143432	0.885003	0.961376	-0.0763732	-4.33748	1.44123e-05	0.0791079	0.869565	0.93918	-0.0696155
7_137559326	-2.55826	0.0105197	0.629086	0.694536	0.742802	-0.0482665	-2.98493	0.00283645	0.443076	0.66366	0.752018	-0.0883587
7_137585498	-2.9157	0.00354889	0.499761	0.953918	0.985442	-0.031524	-0.493805	0.621444	0.959786	0.966496	0.974925	-0.00842923
7_137615364	3.13321	0.00172905	0.416836	0.429958	0.352609	0.0773489	2.03554	0.0417969	0.731337	0.389681	0.34568	0.044001
7_137619378	1.84286	0.0653493	0.813001	0.451939	0.38346	0.0684788	2.83091	0.00464158	0.496009	0.488963	0.382857	0.106105
7_137625711	-3.13105	0.00174181	0.417664	0.931198	0.967987	-0.0367896	1.45874	0.144638	0.849654	0.980234	0.970045	0.0101897
7_137628943	-0.658297	0.510347	0.952165	0.931279	0.944621	-0.013342	-2.82643	0.00470704	0.497868	0.930974	0.965103	-0.0341292
7_137636002	3.00878	0.00262302	0.464457	0.968064	0.943761	0.0243031	-1.58702	0.112509	0.827463	0.968296	0.983817	-0.0155215
7_137636833	3.15863	0.00158513	0.407751	0.975245	0.923023	0.0522219	2.091	0.0365283	0.717549	0.97319	0.94971	0.0234793
7_137647868	-1.18304	0.236792	0.909519	0.948729	0.957958	-0.0092295	-3.45918	0.000541825	0.28587	0.932428	0.974625	-0.0421969
7_137663597	-0.928752	0.353018	0.933142	0.661096	0.69704	-0.0359444	-3.00328	0.00267087	0.437224	0.691568	0.773117	-0.0815486
7_137667273	-0.275051	0.783277	0.971037	0.891829	0.892352	-0.000522445	3.33202	0.000862191	0.325817	0.924502	0.882356	0.0421451
7_137715572	3.70305	0.000213025	0.218316	0.705415	0.513063	0.192352	3.94334	8.03554e-05	0.145516	0.593647	0.41982	0.173828
7_137715741	2.42081	0.0154862	0.669886	0.543026	0.415808	0.127218	3.34687	0.000817284	0.320787	0.500848	0.334991	0.165858
7_137752923	1.56142	0.118426	0.860871	0.976486	0.967445	0.00904184	-3.39684	0.000681679	0.304053	0.947578	0.967623	-0.0200449
7_137822596	-3.41437	0.000639307	0.313344	0.868994	0.920865	-0.0518717	1.50027	0.133544	0.842476	0.923255	0.897764	0.0254902
7_137878793	3.20724	0.00134013	0.39158	0.860168	0.777773	0.0823949	-0.728149	0.466522	0.94076	0.788581	0.828724	-0.0401432
7_137879693	-0.607018	0.543839	0.955197	0.870969	0.853672	0.0172971	-3.56242	0.000367448	0.25246	0.824768	0.865595	-0.0408274
7_137882285	0.679275	0.496964	0.950984	0.289784	0.279657	0.010127	-3.15106	0.00162679	0.384562	0.268254	0.335695	-0.0674405
7_138152540	-0.0642597	0.948763	0.980302	0.968606	0.9686	6.15e-06	3.01079	0.00260571	0.434847	0.990202	0.963631	0.0265712
7_138190980	-0.452289	0.651061	0.964291	0.960264	0.951658	0.00860596	-2.88412	0.00392508	0.477758	0.934471	0.976039	-0.0415676
7_138193439	2.25054	0.024415	0.718725	0.629523	0.437676	0.191847	2.95818	0.00309464	0.452087	0.734047	0.490814	0.243233
7_138193441	2.54618	0.010891	0.632656	0.700963	0.530818	0.170145	3.19235	0.00141118	0.371309	0.814969	0.578169	0.2368
7_138193754	-2.13645	0.0326427	0.748592	0.94316	0.973224	-0.0300638	3.59208	0.00032805	0.243482	0.994147	0.952397	0.0417505
7_138247733	-0.0603329	0.95189	0.980399	0.951131	0.951792	-0.000661206	-3.68442	0.000229224	0.215675	0.945379	0.97267	-0.0272908
7_138249651	0.791986	0.428369	0.943745	0.898223	0.887666	0.0105568	-3.09339	0.00197886	0.40513	0.891384	0.928037	-0.0366535
7_138292238	0.980935	0.326625	0.928601	0.0973825	0.0778348	0.0195477	-2.94815	0.00319685	0.455766	0.0592114	0.130881	-0.0716698
7_138292251	-0.110761	0.911806	0.978861	0.0557323	0.0647588	-0.00902645	-3.57109	0.000355495	0.24997	0.0238971	0.0942718	-0.0703747
7_138352435	-1.39573	0.162796	0.883986	0.0823318	0.102559	-0.0202275	-2.87137	0.00408697	0.482738	0.0500391	0.0935149	-0.0434758
7_138352964	0.897106	0.369662	0.935642	0.930063	0.888719	0.0413439	-2.90813	0.00363594	0.469276	0.894907	0.924284	-0.0293772
7_138426343	-3.4072	0.000656331	0.316118	0.653243	0.874072	-0.220829	-2.36774	0.0178971	0.642967	0.648544	0.840531	-0.191986
7_138426366	-2.22503	0.0260791	0.72561	0.705031	0.807805	-0.102774	-3.67303	0.000239691	0.219416	0.656332	0.843136	-0.186804
7_138437217	0.0401865	0.967944	0.980803	0.33493	0.321931	0.0129989	3.07773	0.00208584	0.410404	0.361518	0.267334	0.0941838
7_138563228	0.623379	0.533036	0.954194	0.972966	0.951198	0.0217683	2.83526	0.00457886	0.494636	0.979719	0.943001	0.036718
7_138587423	-3.45363	0.000553093	0.300357	0.935068	0.958772	-0.0237039	0.0571037	0.954463	0.983934	0.967496	0.952267	0.0152288
7_138588610	-1.88932	0.0588493	0.803657	0.433636	0.847033	-0.413396	-4.54807	5.41394e-06	0.0533173	0.501786	0.882937	-0.381151
7_138643790	2.93784	0.0033051	0.491632	0.951139	0.907496	0.0436432	1.12271	0.261561	0.898798	0.965126	0.952362	0.0127638
7_138647650	2.86854	0.00412369	0.516968	0.611341	0.442406	0.168936	3.64003	0.000272611	0.229173	0.650115	0.421541	0.228574
7_138729073	-3.37196	0.000746357	0.329855	0.0201657	0.0573457	-0.0371801	-1.0001	0.317262	0.91365	0.0135216	0.0363581	-0.0228365
7_138762845	-3.09042	0.00199875	0.432411	0.927304	0.963969	-0.0366655	-0.0256176	0.979562	0.984129	0.966567	0.964633	0.00193407
7_138776020	-0.785526	0.432145	0.944198	0.915595	0.887438	0.0281566	2.89428	0.00380034	0.474169	0.969151	0.899778	0.0693732
7_138789197	-1.4194	0.155783	0.881035	0.0341166	0.0541939	-0.0200773	2.94681	0.00321072	0.456134	0.0461773	0.0171329	0.0290444
7_138798958	-0.102749	0.918162	0.979181	0.956371	0.968839	-0.012468	-2.82599	0.00471354	0.49808	0.960518	0.981289	-0.0207716
7_138803912	-1.21888	0.222889	0.905574	0.0639218	0.0716437	-0.00772193	-3.76959	0.000163513	0.191761	0.0199852	0.0626719	-0.0426867
7_138816036	-0.518502	0.604108	0.960579	0.756383	0.767423	-0.0110398	-2.90929	0.00362254	0.468552	0.737483	0.817239	-0.0797565
7_138819752	-1.06792	0.285556	0.921178	0.955645	0.970543	-0.014898	-3.01232	0.00259255	0.4343	0.948137	0.975726	-0.0275887
7_138828564	3.14901	0.00163825	0.410902	0.239615	0.108383	0.131232	2.54609	0.0108938	0.590674	0.249541	0.115829	0.133712
7_138914912	3.01757	0.00254808	0.461581	0.96483	0.915879	0.0489509	0.311792	0.755199	0.970273	0.948852	0.937452	0.0114001
7_139038810	-2.30852	0.0209703	0.702125	0.954975	0.973616	-0.0186404	-3.01244	0.00259161	0.434238	0.941801	0.955089	-0.0132875
7_139043483	-2.15361	0.0312709	0.744273	0.19917	0.29937	-0.1002	-3.09089	0.00199555	0.406104	0.196909	0.345103	-0.148194
7_139043491	-3.29677	0.000978026	0.358055	0.036656	0.107744	-0.0710884	-2.43911	0.0147233	0.622619	0.0437288	0.0802881	-0.0365593
7_139043499	-1.38048	0.167439	0.886035	0.0525271	0.0677676	-0.0152406	-2.99233	0.00276856	0.440744	0.0450269	0.093126	-0.0480991
7_139043571	-1.53241	0.125422	0.865243	0.0416261	0.0765726	-0.0349465	-3.05883	0.002222	0.417372	0.0370308	0.0701484	-0.0331177
7_139072064	0.288257	0.77315	0.970534	0.963744	0.952068	0.0116755	-2.85651	0.00428324	0.487901	0.929278	0.966487	-0.0372099
7_139072332	-1.85449	0.0636684	0.810676	0.941232	0.942806	-0.00157407	-3.14783	0.0016449	0.385631	0.937621	0.970987	-0.0333662
7_139073178	-1.54313	0.122799	0.863589	0.368098	0.413838	-0.04574	-3.08629	0.0020267	0.407697	0.315261	0.484275	-0.169014
7_139076521	-0.440023	0.65992	0.964851	0.954447	0.96347	-0.00902295	-3.46583	0.000528592	0.283586	0.949946	0.984998	-0.0350519
7_139079414	3.39134	0.000695528	0.322153	0.660052	0.463973	0.196079	2.52016	0.0117301	0.599537	0.623826	0.535422	0.0884036
7_139169262	0.610409	0.541591	0.954989	0.712998	0.705274	0.0077236	2.8826	0.00394404	0.478254	0.723356	0.642094	0.0812617
7_139185092	1.68739	0.0915288	0.841013	0.407264	0.291178	0.116086	3.74586	0.000179774	0.198704	0.403527	0.239752	0.163775
7_139185104	2.26755	0.0233567	0.714012	0.485168	0.38597	0.0991982	3.50455	0.000457381	0.270622	0.487415	0.343121	0.144294
7_139185279	3.32223	0.000892996	0.3477	0.891139	0.709115	0.182024	2.418	0.0156062	0.629	0.874309	0.726825	0.147484
7_139207867	0.710527	0.477377	0.948992	0.181907	0.152537	0.0293696	3.10704	0.00188971	0.399857	0.225942	0.120624	0.105318
7_139209994	0.844405	0.398443	0.939709	0.867157	0.827893	0.0392648	2.87924	0.00398631	0.479448	0.861922	0.785497	0.0764256
7_139212038	-3.98756	6.67574e-05	0.13977	0.478763	0.605955	-0.127191	-1.00944	0.312764	0.912507	0.55239	0.582501	-0.0301117
7_139249771	-0.103454	0.917602	0.979157	0.132832	0.140426	-0.00759337	-2.94396	0.00324043	0.457196	0.102604	0.17568	-0.073076
7_139251115	3.20562	0.0013477	0.39208	0.97852	0.953747	0.0247734	0.62487	0.532056	0.948724	0.958327	0.959636	-0.00130914
7_139311473	-3.84455	0.000120775	0.178851	0.55839	0.699982	-0.141593	-1.61821	0.105618	0.821626	0.637155	0.672163	-0.0350084
7_139311537	-3.69449	0.000220325	0.220683	0.157151	0.275204	-0.118053	-2.93532	0.00333202	0.459394	0.13286	0.237326	-0.104466
7_139312011	-3.45231	0.000555804	0.300553	0.158473	0.237075	-0.078602	-0.606804	0.543981	0.950187	0.146485	0.187721	-0.0412357
7_139316970	-0.580014	0.561905	0.956949	0.947863	0.953813	-0.00595093	-2.9356	0.00332903	0.459329	0.953174	0.96651	-0.0133362
7_139324700	-2.93024	0.00338699	0.494458	0.672893	0.744543	-0.0716496	-2.69155	0.00711201	0.542798	0.649368	0.715776	-0.0664084
7_139332087	-2.93727	0.00331113	0.491697	0.658303	0.768404	-0.110101	-1.1688	0.242484	0.892862	0.654251	0.741451	-0.0872004
7_139333260	-1.61667	0.10595	0.85252	0.10569	0.105367	0.00032292	-3.27438	0.00105896	0.345283	0.0940603	0.156553	-0.062493
7_139340261	-0.669803	0.502983	0.951515	0.0776307	0.109203	-0.0315721	-3.58865	0.00033239	0.244506	0.0778101	0.137459	-0.0596487
7_139360580	0.950478	0.341869	0.931343	0.896598	0.880659	0.0159394	-2.82708	0.00469746	0.497531	0.886239	0.935025	-0.0487862
7_139366284	-3.555	0.00037798	0.265005	0.919061	0.955873	-0.0368126	-0.764518	0.444559	0.937721	0.950666	0.936804	0.0138628
7_139414101	-3.79566	0.000147253	0.18818	0.401489	0.598734	-0.197245	-2.70273	0.00687726	0.538521	0.408322	0.612186	-0.203864
7_139414177	-3.07466	0.00210742	0.437768	0.585147	0.683057	-0.0979102	-3.1808	0.00146868	0.375203	0.631484	0.750746	-0.119263
7_139414285	-2.46408	0.0137366	0.657424	0.185993	0.263966	-0.0779729	-4.42866	9.48216e-06	0.0672041	0.143155	0.327816	-0.184661
7_139414353	-3.47581	0.000509318	0.292468	0.259863	0.417318	-0.157456	-2.13483	0.0327752	0.706416	0.261766	0.376663	-0.114897
7_139414432	-0.820567	0.411893	0.941719	0.877306	0.893997	-0.016691	-2.93252	0.00336223	0.460623	0.877151	0.938432	-0.06128
7_139414509	-2.88227	0.00394822	0.511868	0.661065	0.764119	-0.103054	-4.80103	1.57853e-06	0.0334953	0.581501	0.792964	-0.211463
7_139420260	-3.17862	0.00147977	0.400443	0.901946	0.939966	-0.0380208	0.140785	0.88804	0.980305	0.931197	0.914997	0.0162001
7_139444441	3.11361	0.00184817	0.424264	0.980666	0.93341	0.0472564	0.731281	0.464608	0.940448	0.963375	0.964636	-0.00126142
7_139476160	3.0153	0.00256723	0.462356	0.158131	0.101691	0.0564401	4.62554	3.73619e-06	0.0437602	0.177962	0.094149	0.0838126
7_139484773	-0.560546	0.575107	0.95817	0.959362	0.948905	0.0104572	3.6895	0.000224694	0.213845	0.979247	0.943004	0.0362431
7_139484987	-1.31032	0.190089	0.894794	0.945967	0.950269	-0.00430188	-2.90482	0.00367462	0.470849	0.951465	0.978492	-0.0270261
7_139498041	2.18574	0.0288345	0.736365	0.734442	0.628196	0.106246	3.02609	0.0024774	0.428919	0.815495	0.709663	0.105832
7_139498067	3.09489	0.00196883	0.430112	0.690378	0.563961	0.126417	3.61151	0.000304414	0.237295	0.726624	0.58228	0.144344
7_139498275	2.50334	0.0123027	0.645141	0.625785	0.54224	0.0835442	2.91396	0.00356879	0.467315	0.661019	0.555644	0.105375
7_139555184	1.6243	0.104312	0.851465	0.0960885	0.0561584	0.0399301	-3.66778	0.000244667	0.220694	0.042688	0.0874623	-0.0447743
7_139571439	0.72611	0.467772	0.948022	0.949948	0.952068	-0.00212014	-2.97927	0.00288938	0.444963	0.942215	0.971546	-0.0293317
7_139688039	-2.94558	0.00322346	0.489515	0.946202	0.969537	-0.0233347	-0.494127	0.621216	0.95977	0.952003	0.955264	-0.00326047
7_139688839	0.147538	0.882707	0.977294	0.9616	0.966224	-0.00462472	-3.16455	0.00155324	0.380114	0.922985	0.979004	-0.0560191
7_139693529	-1.16797	0.242819	0.911307	0.978049	0.973877	0.00417206	3.16715	0.00153941	0.379321	0.976537	0.943722	0.0328157
7_139695294	-0.196247	0.844417	0.974676	0.93223	0.960835	-0.028605	2.90538	0.00366807	0.470571	0.966553	0.928713	0.0378403
7_139745787	-3.13701	0.00170679	0.415576	0.957351	0.98495	-0.0275985	-0.700273	0.483757	0.943042	0.974856	0.974722	0.000133666
7_139760527	2.95198	0.00315742	0.487374	0.865543	0.820375	0.0451671	-0.512644	0.6082	0.958204	0.810517	0.836017	-0.0254995
7_139775248	3.03764	0.00238442	0.453429	0.98613	0.96046	0.0256697	-1.32931	0.183746	0.870165	0.964705	0.97471	-0.0100052
7_139826820	-3.09231	0.00198608	0.431455	0.949112	0.979896	-0.0307843	0.722705	0.469861	0.941249	0.969464	0.964695	0.00476889
7_139909615	-0.723013	0.469672	0.948177	0.949265	0.950257	-0.000991832	2.84731	0.00440909	0.490863	0.980422	0.964297	0.0161251
7_139922285	-3.00156	0.00268601	0.467117	0.92155	0.978533	-0.0569832	-0.922461	0.356288	0.921938	0.965599	0.980356	-0.0147567
7_139929953	-1.85057	0.0642315	0.811424	0.0398694	0.067641	-0.0277717	2.85953	0.00424268	0.48714	0.0812973	0.0596645	0.0216328
7_139930607	0.156039	0.876003	0.97683	0.0855684	0.0687094	0.016859	-2.94033	0.00327858	0.458148	0.0554306	0.112147	-0.0567166
7_139932709	-0.591495	0.554189	0.956298	0.783338	0.832244	-0.0489061	3.87388	0.000107117	0.164546	0.839521	0.757644	0.0818771
7_139975544	-4.69124	2.7155e-06	0.036303	0.530628	0.690111	-0.159483	-2.76134	0.0057565	0.518698	0.582057	0.696804	-0.114747
7_139975641	-3.52611	0.000421719	0.274133	0.567791	0.69686	-0.129069	-1.24311	0.213828	0.882536	0.582374	0.65578	-0.0734059
7_139992657	0.417048	0.676643	0.965908	0.897359	0.891589	0.00576966	3.18032	0.00147113	0.375431	0.919107	0.879966	0.0391407
7_140003966	-2.50917	0.0121016	0.643867	0.290809	0.375484	-0.0846744	-3.08857	0.00201125	0.406697	0.272058	0.413159	-0.141101
7_140014892	-1.34006	0.180226	0.891479	0.920646	0.944794	-0.0241477	2.89694	0.00376822	0.473179	0.957826	0.944684	0.0131418
7_140025960	0.798333	0.424677	0.943391	0.220566	0.237143	-0.0165772	3.29275	0.000992129	0.338546	0.284848	0.206071	0.0787772
7_140061110	0.115429	0.908105	0.978683	0.966924	0.981069	-0.0141448	3.16229	0.00156535	0.38086	0.979019	0.940561	0.0384581
7_140076325	4.51622	6.29521e-06	0.0542929	0.695599	0.528502	0.167097	3.72371	0.000196319	0.204383	0.635148	0.501728	0.13342
7_140090272	3.49312	0.000477421	0.285895	0.710133	0.610937	0.0991965	2.7342	0.00625323	0.528076	0.714416	0.667486	0.0469306
7_140092848	0.495108	0.620524	0.962055	0.972632	0.94824	0.0243923	-3.14162	0.00168018	0.387641	0.948615	0.973898	-0.0252827
7_140146994	-3.01985	0.00252899	0.461294	0.946765	0.975357	-0.0285919	-1.60001	0.109595	0.824865	0.968319	0.975536	-0.00721674
7_140152381	-3.18317	0.00145671	0.399349	0.922629	0.956615	-0.0339859	-0.848759	0.396015	0.92963	0.935136	0.935553	-0.000417402
7_140158819	-1.25909	0.207999	0.900838	0.968192	0.971906	-0.00371409	2.94563	0.00322302	0.456466	0.984263	0.962098	0.0221655
7_140176228	-1.06414	0.287264	0.921523	0.768163	0.797945	-0.0297818	-3.01748	0.00254887	0.432316	0.721913	0.848296	-0.126383
7_140225535	-1.58863	0.112145	0.857151	0.848472	0.848148	0.000324377	-3.24345	0.00118091	0.356049	0.837425	0.890278	-0.0528534
7_140225606	-0.867455	0.385693	0.937911	0.585978	0.632942	-0.0469637	-2.96151	0.00306132	0.450794	0.573517	0.701505	-0.127988
7_140225696	-2.0901	0.0366084	0.759676	0.417746	0.588281	-0.170535	-3.83893	0.000123571	0.173926	0.388757	0.605855	-0.217098
7_140225848	-3.13919	0.00169416	0.414527	0.382672	0.623473	-0.240801	-3.67972	0.000233492	0.217541	0.411891	0.613944	-0.202053
7_140225885	-3.50426	0.000457887	0.282221	0.49093	0.753984	-0.263055	-2.72801	0.00637185	0.529807	0.535711	0.680785	-0.145075
7_140225926	-4.06307	4.84312e-05	0.121634	0.379779	0.61359	-0.233811	-2.39771	0.0164978	0.634747	0.479326	0.559891	-0.0805656
7_140225994	-2.32732	0.0199481	0.697023	0.4574	0.617562	-0.160163	-2.92985	0.00339124	0.461459	0.421498	0.56905	-0.147551
7_140226044	-2.83748	0.00454708	0.528437	0.495475	0.617075	-0.1216	-2.95102	0.00316732	0.454695	0.513001	0.645763	-0.132762
7_140241112	-0.859363	0.39014	0.938599	0.864892	0.879018	-0.0141258	2.87566	0.00403186	0.480704	0.905098	0.827498	0.0775998
7_140355806	2.73178	0.00629933	0.568224	0.671998	0.539961	0.132037	3.24325	0.00118175	0.356049	0.702078	0.590191	0.111887
7_140357839	5.52262	3.33989e-08	0.00824776	0.452129	0.225649	0.22648	4.98737	6.12056e-07	0.0231477	0.511458	0.273891	0.237567
7_140357859	5.91415	3.33594e-09	0.00549631	0.434649	0.178225	0.256424	4.96102	7.01257e-07	0.0237236	0.407426	0.189266	0.21816
7_140372453	3.45383	0.000552692	0.300335	0.137079	0.082978	0.0541006	-0.471193	0.637503	0.961558	0.116315	0.121908	-0.00559237
7_140372946	-1.57649	0.114912	0.85873	0.0377976	0.056298	-0.0185004	-2.9929	0.00276337	0.440635	0.0141026	0.0979199	-0.0838174
7_140373593	-0.0741486	0.940892	0.980074	0.0858797	0.087954	-0.00207438	4.49908	6.82497e-06	0.0605877	0.116046	0.0429564	0.0730899
7_140373846	1.65513	0.0978991	0.846523	0.652916	0.579583	0.0733321	3.04884	0.00229728	0.419825	0.708914	0.566498	0.142416
7_140407153	-2.29724	0.0216052	0.705812	0.499291	0.560332	-0.0610416	-3.38592	0.000709401	0.30793	0.487908	0.591572	-0.103664
7_140418430	0.559217	0.576013	0.958275	0.96977	0.954016	0.0157535	-3.0576	0.00223119	0.417581	0.945964	0.969712	-0.0237483
7_140441496	2.77863	0.0054588	0.549391	0.937503	0.871386	0.0661171	2.93695	0.00331463	0.458888	0.944294	0.892662	0.0516314
7_140569797	4.05576	4.99722e-05	0.12322	0.127723	0.0408573	0.0868654	1.71753	0.0858823	0.802585	0.0912125	0.0705033	0.0207093
7_140593723	-1.10651	0.268506	0.917328	0.956759	0.967341	-0.0105816	-3.26809	0.00108275	0.348005	0.955042	0.973764	-0.0187223
7_140603952	3.01806	0.00254396	0.461581	0.947915	0.893167	0.0547485	1.57861	0.114424	0.828998	0.949521	0.918618	0.0309034
7_140604083	4.34401	1.39908e-05	0.0735012	0.726801	0.494103	0.232698	3.66746	0.000244973	0.220694	0.680823	0.541792	0.139031
7_140619018	3.28658	0.00101411	0.361094	0.990306	0.961663	0.0286429	-0.116825	0.906999	0.981723	0.989641	0.969034	0.0206079
7_140622276	2.98639	0.00282288	0.472778	0.493771	0.384196	0.109575	1.54703	0.121856	0.834196	0.517068	0.464986	0.052082
7_140715882	2.37404	0.0175948	0.683358	0.914064	0.826096	0.0879681	3.22468	0.00126114	0.362039	0.911861	0.856502	0.0553591
7_140771594	-2.92691	0.00342348	0.495669	0.0147619	0.0509692	-0.0362073	-0.170104	0.864929	0.978215	0.0301899	0.0419522	-0.0117622
7_140857224	-2.91677	0.00353681	0.499419	0.332433	0.500338	-0.167905	-2.48963	0.0127875	0.608904	0.347642	0.4559	-0.108258
7_140857555	-3.18616	0.00144175	0.398625	0.939418	0.974178	-0.0347595	2.0804	0.0374888	0.720178	0.98082	0.956697	0.0241231
7_140938477	-1.4241	0.154419	0.880364	0.626035	0.655252	-0.0292164	-2.96365	0.00304011	0.450032	0.594561	0.666651	-0.0720903
7_141371671	-2.48437	0.0129781	0.651289	0.343509	0.467396	-0.123888	-2.92367	0.00345935	0.463587	0.376173	0.493773	-0.1176
7_141628938	-0.989919	0.322214	0.927815	0.394988	0.386255	0.00873294	-2.90691	0.00365015	0.469986	0.35844	0.396	-0.03756
7_141636689	3.44395	0.000573273	0.30369	0.926857	0.851551	0.0753065	1.89578	0.0579898	0.764521	0.935785	0.917297	0.0184879
7_141655717	3.03132	0.00243486	0.456244	0.234969	0.154535	0.0804349	-0.338815	0.734749	0.969306	0.175765	0.193628	-0.0178629
7_141688267	-0.0425069	0.966095	0.980759	0.514796	0.524468	-0.0096721	-3.53357	0.000409993	0.262228	0.455197	0.556965	-0.101768
7_141688289	-0.115172	0.908309	0.978695	0.324006	0.335834	-0.0118279	-3.22138	0.00127574	0.363388	0.284354	0.393874	-0.10952
7_141691322	-2.35368	0.0185888	0.690046	0.820854	0.890683	-0.0698285	-2.95444	0.0031324	0.453304	0.830453	0.880287	-0.0498336
7_141731379	3.53067	0.000414512	0.272947	0.951225	0.870471	0.080754	-0.0713805	0.943095	0.983609	0.919941	0.91866	0.00128102
7_141888501	-3.32541	0.0008829	0.346596	0.881308	0.926421	-0.0451123	0.642211	0.520736	0.947358	0.915987	0.897696	0.0182909
7_141940532	2.34667	0.0189418	0.691995	0.0892444	0.028245	0.0609994	3.06126	0.00220409	0.416639	0.12355	0.0312283	0.0923214
7_142014008	0.427028	0.669359	0.965413	0.812361	0.807486	0.00487528	-3.57945	0.00034432	0.246852	0.806674	0.857688	-0.0510139
7_142020422	0.260844	0.794213	0.971601	0.771873	0.75332	0.0185529	2.83704	0.00455334	0.494202	0.850339	0.75043	0.0999093
7_142021607	-0.471486	0.637294	0.963267	0.530561	0.527703	0.00285801	3.21805	0.00129065	0.364067	0.629331	0.476695	0.152636
7_142026989	0.666113	0.505339	0.951684	0.72336	0.6894	0.03396	-3.1633	0.0015599	0.380467	0.692067	0.746062	-0.053995
7_142135049	-0.972549	0.330777	0.929368	0.0473309	0.0486019	-0.00127106	-3.07995	0.00207034	0.409665	0.027555	0.0649287	-0.0373737
7_142145999	-0.108911	0.913273	0.978959	0.416722	0.404108	0.0126141	3.02719	0.00246841	0.42853	0.430425	0.336499	0.0939263
7_142177042	-3.52032	0.000431018	0.275803	0.92808	0.959586	-0.0315057	0.756044	0.449623	0.938322	0.959353	0.966371	-0.00701805
7_142217722	-1.43742	0.1506	0.878813	0.964091	0.955902	0.0081885	-2.90501	0.00367239	0.470717	0.93397	0.97292	-0.0389507
7_142411787	4.16206	3.15389e-05	0.101156	0.517879	0.381704	0.136175	0.495447	0.620285	0.959663	0.377242	0.362576	0.0146658
7_142411804	3.55861	0.000372816	0.263922	0.661802	0.568467	0.0933346	1.23582	0.216526	0.883604	0.606229	0.556066	0.0501638
7_142417188	3.00771	0.00263225	0.465068	0.828371	0.772473	0.0558983	1.68525	0.0919413	0.80903	0.816588	0.773112	0.0434752
7_142419708	3.49516	0.00047377	0.285436	0.0933303	0.0327941	0.0605362	1.38752	0.165284	0.861252	0.0909245	0.0534381	0.0374863
7_142419952	1.54046	0.123447	0.864098	0.80348	0.720196	0.0832843	2.91117	0.00360074	0.4679	0.821041	0.714068	0.106972
7_142420041	2.29443	0.0217656	0.706488	0.592803	0.492169	0.100634	3.83543	0.000125343	0.174758	0.642626	0.509387	0.13324
7_142420227	3.25909	0.0011177	0.37079	0.231915	0.134535	0.0973804	2.27743	0.0227604	0.668864	0.241036	0.138036	0.103
7_142420362	2.1582	0.0309124	0.74333	0.0600788	0.0307548	0.029324	3.06111	0.00220516	0.416714	0.0815055	0.0364809	0.0450246
7_142421953	-1.05561	0.291146	0.922111	0.191712	0.215083	-0.0233709	2.83515	0.00458036	0.494636	0.258543	0.163423	0.0951204
7_142423070	-1.56794	0.116894	0.860111	0.611674	0.673485	-0.0618118	-3.36149	0.000775237	0.315018	0.574067	0.673494	-0.0994269
7_142428803	2.97082	0.00297008	0.479623	0.746704	0.495128	0.251576	2.79828	0.00513751	0.506892	0.75433	0.475973	0.278357
7_142429299	2.33227	0.0196866	0.695463	0.607197	0.336712	0.270486	2.90539	0.00366801	0.470571	0.650223	0.317861	0.332363
7_142429424	4.18499	2.85179e-05	0.0971932	0.91753	0.772069	0.145461	2.13141	0.0330553	0.707234	0.87454	0.827458	0.0470816
7_142430350	3.18577	0.00144369	0.39871	0.592236	0.395528	0.196708	2.6907	0.00713017	0.543243	0.597986	0.461693	0.136293
7_142430368	3.81266	0.00013748	0.18481	0.820064	0.689115	0.130949	3.17408	0.00150313	0.377637	0.817868	0.700326	0.117543
7_142430509	3.71043	0.000206906	0.216539	0.747337	0.573216	0.174121	1.74743	0.0805635	0.796502	0.73125	0.636914	0.0943364
7_142430525	3.22488	0.00126025	0.384027	0.860665	0.755312	0.105353	1.74004	0.0818528	0.797901	0.847941	0.807784	0.0401564
7_142430577	3.49185	0.000479695	0.286281	0.779092	0.65212	0.126972	2.53351	0.0112927	0.594727	0.769475	0.672642	0.0968332
7_142494222	3.86897	0.000109296	0.171664	0.858853	0.726073	0.13278	2.47003	0.0135102	0.61427	0.85619	0.709757	0.146433
7_142494287	3.43084	0.000601706	0.308259	0.360066	0.231309	0.128757	1.11594	0.264447	0.899684	0.305433	0.237329	0.0681033
7_142494304	3.07586	0.00209895	0.437627	0.490143	0.356256	0.133887	2.13979	0.0323721	0.704973	0.461879	0.321277	0.140602
7_142494334	3.42462	0.000615649	0.310038	0.433692	0.285918	0.147773	2.82234	0.00476746	0.499111	0.434617	0.26151	0.173107
7_142494399	3.77141	0.000162327	0.197488	0.162242	0.0652245	0.097017	0.661435	0.508334	0.945936	0.124622	0.0923947	0.0322276
7_142495922	2.97856	0.00289607	0.475796	0.271067	0.186085	0.0849818	2.25416	0.024186	0.675584	0.267178	0.190992	0.0761859
7_142496014	2.6924	0.00709395	0.584027	0.464746	0.324367	0.140378	3.01143	0.00260021	0.434573	0.420925	0.297989	0.122935
7_142551409	-1.58651	0.112623	0.857361	0.0384312	0.0579437	-0.0195125	-3.09085	0.00199586	0.40618	0.0369998	0.0732653	-0.0362655
7_142587825	-0.101625	0.919054	0.979219	0.90425	0.909995	-0.00574573	3.05057	0.00228411	0.419404	0.930966	0.908617	0.0223492
7_142662149	-2.96604	0.00301664	0.481209	0.847452	0.90545	-0.0579978	0.789231	0.429977	0.935492	0.8939	0.872156	0.0217444
7_142665422	-0.0462997	0.963071	0.980696	0.584561	0.60623	-0.021669	2.9334	0.00335276	0.460177	0.632255	0.540292	0.0919633
7_142744947	0.736463	0.461449	0.947294	0.945956	0.9299	0.0160558	3.07875	0.00207869	0.410011	0.974369	0.928244	0.0461245
7_142748553	-3.24439	0.00117703	0.376205	0.942099	0.979995	-0.0378954	-0.224779	0.822151	0.974606	0.963545	0.96108	0.00246526
7_142784097	2.92764	0.00341544	0.495286	0.785621	0.731885	0.0537355	0.241718	0.808998	0.973611	0.734473	0.711793	0.02268
7_142825682	3.2491	0.00115769	0.374619	0.452788	0.358956	0.0938319	0.341484	0.73274	0.969202	0.382692	0.408158	-0.0254662
7_142866871	1.23987	0.215025	0.903171	0.160579	0.152932	0.00764685	2.94514	0.00322813	0.456668	0.221867	0.128034	0.0938335
7_142898153	0.182709	0.855026	0.975454	0.789296	0.792882	-0.0035858	2.9068	0.00365141	0.469988	0.840826	0.765182	0.0756439
7_142912040	0.667282	0.504592	0.95162	0.875939	0.873172	0.00276691	3.08003	0.00206977	0.409665	0.92669	0.848519	0.0781716
7_142954745	-0.414957	0.678173	0.965995	0.933478	0.946591	-0.0131124	-3.87626	0.000106073	0.164205	0.924142	0.952395	-0.0282533
7_142981939	-0.36113	0.718002	0.968001	0.962617	0.964928	-0.00231081	3.45671	0.000546816	0.286595	0.987628	0.947044	0.040584
7_142988860	-1.7653	0.0775131	0.827758	0.117917	0.198674	-0.0807568	-3.19862	0.00138086	0.369817	0.147751	0.250688	-0.102937
7_142990641	1.55823	0.11918	0.861566	0.918506	0.873245	0.0452604	-2.92783	0.00341338	0.462225	0.850906	0.914361	-0.0634552
7_143007688	-1.81323	0.0697967	0.81897	0.0282749	0.0574822	-0.0292073	-3.00861	0.00262442	0.43551	0.0302653	0.0643509	-0.0340856
7_143013799	-3.26355	0.00110024	0.369757	0.505984	0.562432	-0.056448	-0.315656	0.752264	0.970108	0.569652	0.57159	-0.00193836
7_143029513	-0.118927	0.905333	0.978571	0.956873	0.970384	-0.0135111	-2.96531	0.0030238	0.449406	0.966977	0.977908	-0.0109312
7_143033830	0.269926	0.787217	0.971231	0.685666	0.669349	0.0163167	2.97074	0.0029708	0.447982	0.74206	0.656434	0.0856255
7_143072424	3.33309	0.000858868	0.344074	0.189413	0.0950317	0.0943814	-0.461035	0.644774	0.962383	0.166045	0.150834	0.0152107
7_143076592	3.50203	0.000461736	0.282577	0.762175	0.677936	0.0842386	0.654298	0.51292	0.946447	0.725174	0.687717	0.0374576
7_143100348	-1.4323	0.152058	0.879417	0.939403	0.954401	-0.0149982	3.16634	0.00154368	0.379671	0.98974	0.956663	0.0330768
7_143133680	-0.831158	0.405884	0.94073	0.936384	0.939645	-0.00326177	3.5729	0.000353052	0.249439	0.980073	0.931115	0.0489571
7_143178829	-2.95454	0.00313131	0.486432	0.941378	0.974658	-0.0332804	1.05145	0.29305	0.907637	0.972092	0.963239	0.00885232
7_143182088	-0.227823	0.819784	0.973059	0.703696	0.709745	-0.00604909	-2.87938	0.00398453	0.479417	0.65765	0.766352	-0.108702
7_143607548	3.33763	0.000844973	0.34217	0.963964	0.92065	0.0433138	0.781318	0.434615	0.936261	0.942135	0.943294	-0.00115897
7_144384682	0.78748	0.431001	0.944059	0.972955	0.963704	0.0092514	-2.85224	0.00434124	0.489256	0.957612	0.978135	-0.0205232
7_144515482	3.47634	0.000508306	0.292416	0.978805	0.951645	0.0271605	-0.721871	0.470374	0.941331	0.968279	0.977284	-0.00900503
7_144531741	3.34019	0.000837223	0.341611	0.23021	0.154086	0.0761233	2.74717	0.00601113	0.523497	0.250088	0.135444	0.114645
7_144531758	3.21875	0.00128751	0.386955	0.207838	0.107499	0.100339	3.22358	0.001266	0.362512	0.213286	0.0917074	0.121578
7_144531822	3.66178	0.000250465	0.230965	0.493203	0.319577	0.173626	2.27672	0.0228031	0.6691	0.464578	0.314767	0.14981
7_144531967	3.23605	0.00121197	0.379758	0.127396	0.0594205	0.0679753	0.470941	0.637683	0.961596	0.105028	0.0926937	0.012334
7_144713038	0.107567	0.914339	0.97904	0.918313	0.916058	0.00225455	-2.90715	0.00364743	0.469814	0.874387	0.928668	-0.0542814
7_145895228	1.09467	0.273661	0.918511	0.745784	0.716974	0.0288103	2.87163	0.0040836	0.482738	0.793763	0.697687	0.0960757
7_146658375	0.52608	0.598833	0.960167	0.928871	0.916303	0.0125688	-3.02305	0.00250239	0.43013	0.913239	0.941522	-0.0282829
7_146760100	3.24277	0.00118372	0.376447	0.297322	0.106352	0.19097	2.24835	0.0245542	0.677179	0.315922	0.145759	0.170163
7_147747206	-1.28565	0.198565	0.897593	0.959602	0.979032	-0.0194298	-3.79175	0.000149588	0.185757	0.944262	0.988719	-0.0444567
7_147749877	-0.0724959	0.942207	0.980108	0.942583	0.934379	0.008204	3.05456	0.00225392	0.418372	0.970713	0.935028	0.0356853
7_147977292	3.7152	0.000203039	0.214618	0.938018	0.873934	0.0640844	0.685914	0.492767	0.944197	0.924789	0.908606	0.0161826
7_148015424	1.23183	0.218011	0.904028	0.865322	0.814954	0.0503672	3.42379	0.000617537	0.296688	0.904089	0.823541	0.0805472
7_148035505	-3.13873	0.00169682	0.414712	0.896592	0.941507	-0.0449151	0.975282	0.329421	0.916272	0.911857	0.922138	-0.0102808
7_148036233	1.15579	0.247768	0.912554	0.134969	0.0918578	0.0431114	2.87157	0.00408435	0.482738	0.127834	0.0730359	0.0547985
7_148037356	2.83589	0.0045698	0.529279	0.41875	0.281543	0.137208	3.0819	0.00205683	0.409288	0.414703	0.280672	0.134031
7_148037417	2.12227	0.0338147	0.752239	0.339925	0.215245	0.12468	2.83772	0.00454376	0.493869	0.356882	0.224978	0.131904
7_148037455	4.07965	4.51028e-05	0.117594	0.741664	0.505837	0.235827	2.99733	0.00272351	0.438908	0.689079	0.505548	0.183532
7_148037684	3.10931	0.00187525	0.425643	0.82914	0.675119	0.154021	2.36242	0.0181561	0.644319	0.8381	0.732447	0.105653
7_148037731	2.52351	0.0116191	0.639517	0.68064	0.52495	0.155691	3.21522	0.00130345	0.36515	0.679241	0.525582	0.153659
7_148037875	3.07178	0.00212783	0.439032	0.772688	0.621853	0.150836	2.13899	0.0324362	0.70528	0.796299	0.650593	0.145706
7_148038058	3.1482	0.00164278	0.411193	0.720919	0.534104	0.186816	2.65394	0.00795582	0.55546	0.681736	0.529199	0.152538
7_148038091	2.45336	0.0141527	0.660443	0.708161	0.565882	0.142279	3.91521	9.03257e-05	0.15319	0.732464	0.528648	0.203816
7_148038129	3.21313	0.00131295	0.389518	0.87119	0.757869	0.113322	3.59567	0.000323557	0.242588	0.875154	0.738521	0.136633
7_148038174	2.76972	0.00561049	0.553022	0.873253	0.749024	0.12423	3.28434	0.00102222	0.341568	0.845167	0.724074	0.121093
7_148038204	3.04353	0.00233821	0.451124	0.906813	0.761492	0.145321	2.01682	0.0437148	0.735984	0.875811	0.770293	0.105518
7_148038255	4.04832	5.15874e-05	0.124853	0.93587	0.831529	0.104341	1.38401	0.166354	0.861803	0.918312	0.862945	0.0553668
7_148101422	0.728775	0.466139	0.947824	0.898888	0.885737	0.0131508	2.84565	0.00443203	0.491298	0.904617	0.862774	0.0418434
7_148198638	1.60971	0.107462	0.853411	0.653377	0.618784	0.0345934	3.2647	0.00109579	0.349627	0.704133	0.576279	0.127854
7_148198697	2.39052	0.0168246	0.67897	0.669983	0.572391	0.0975911	3.10729	0.00188809	0.399788	0.665081	0.531661	0.13342
7_148198710	2.80685	0.00500284	0.539431	0.582397	0.455482	0.126915	3.04702	0.0023112	0.420621	0.601246	0.469686	0.13156
7_148198946	1.92753	0.0539134	0.796089	0.485149	0.402813	0.082336	3.16555	0.00154791	0.379795	0.47889	0.366768	0.112122
7_148233478	-0.804494	0.421112	0.942885	0.964507	0.967935	-0.00342835	-2.87127	0.00408822	0.482738	0.955974	0.982135	-0.0261606
7_148244348	0.0208684	0.983351	0.981048	0.971536	0.967602	0.00393404	-2.83796	0.00454031	0.493786	0.952836	0.978404	-0.0255683
7_148261024	-0.903899	0.366049	0.93501	0.942687	0.954542	-0.0118541	-2.94528	0.00322664	0.456585	0.934568	0.960209	-0.0256411
7_148277459	-0.658333	0.510324	0.952161	0.977701	0.985016	-0.00731518	3.25206	0.00114574	0.353757	0.992907	0.963421	0.0294862
7_148308912	-1.68302	0.0923705	0.841655	0.710322	0.792939	-0.0826174	-3.58712	0.000334355	0.244928	0.728389	0.8423	-0.113911
7_148338267	3.56361	0.000365787	0.262378	0.871987	0.79094	0.0810471	0.0185581	0.985194	0.984129	0.787651	0.772161	0.0154899
7_148394542	-2.96752	0.0030021	0.480774	0.331551	0.406655	-0.0751041	-0.73186	0.464254	0.940403	0.337903	0.365293	-0.0273901
7_148422308	-3.85931	0.000113705	0.174899	0.624836	0.89751	-0.272674	-3.99506	6.46766e-05	0.135602	0.658108	0.947783	-0.289675
7_148433220	-3.11004	0.00187059	0.425456	0.93447	0.981397	-0.0469272	-0.546618	0.584641	0.95526	0.958825	0.972313	-0.0134878
7_148550659	3.45692	0.000546395	0.29864	0.976068	0.919311	0.0567567	0.918096	0.358569	0.922342	0.962468	0.947973	0.0144954
7_148554296	-3.02309	0.00250207	0.460166	0.139964	0.187773	-0.0478088	-0.837305	0.402421	0.930888	0.0905962	0.122884	-0.032288
7_148563181	-3.34194	0.000831965	0.341065	0.898431	0.945065	-0.0466336	-0.342599	0.7319	0.969142	0.922523	0.920494	0.00202854
7_148582598	-1.14104	0.253853	0.914072	0.928969	0.950125	-0.0211563	4.02499	5.69766e-05	0.129319	0.968598	0.934413	0.0341855
7_148582857	-2.92555	0.00343852	0.496275	0.943574	0.982637	-0.0390625	-0.214146	0.830433	0.975279	0.968081	0.954415	0.0136661
7_148606656	1.73435	0.0828564	0.832496	0.846298	0.78683	0.0594681	2.90105	0.00371913	0.471973	0.878298	0.778685	0.099613
7_148610014	2.98141	0.00286926	0.474867	0.557845	0.467489	0.0903559	0.921011	0.357044	0.922127	0.553594	0.553134	0.00045956
7_148628670	-3.05763	0.00223096	0.445005	0.915461	0.942915	-0.027454	0.711689	0.476657	0.942084	0.966754	0.955338	0.0114159
7_148663346	-3.04681	0.0023128	0.449979	0.925109	0.95507	-0.0299611	0.599982	0.548518	0.950781	0.953374	0.945554	0.00782029
7_148664418	0.113965	0.909265	0.978754	0.466303	0.475316	-0.00901314	-3.1099	0.00187148	0.398695	0.416156	0.499579	-0.0834231
7_148665197	0.80384	0.42149	0.94296	0.94573	0.933524	0.0122056	3.11126	0.00186288	0.39819	0.972767	0.927054	0.0457132
7_148678562	0.912721	0.361389	0.934266	0.814784	0.814428	0.000356346	2.93137	0.00337466	0.461078	0.834485	0.77159	0.0628949
7_148685977	0.614612	0.538811	0.954664	0.880074	0.86043	0.0196436	2.8737	0.004057	0.481756	0.922183	0.854143	0.0680405
7_148717185	-0.848997	0.395883	0.939308	0.966509	0.960463	0.00604611	-2.83159	0.00463179	0.495811	0.942267	0.972739	-0.0304723
7_148721059	2.99007	0.00278909	0.471673	0.971404	0.934237	0.037167	-0.573655	0.566201	0.952957	0.947784	0.951107	-0.00332369
7_148722657	3.3384	0.000842609	0.34199	0.896851	0.834441	0.0624103	1.9216	0.0546558	0.758287	0.869041	0.809072	0.0599695
7_148724024	1.83862	0.0659715	0.813786	0.917133	0.885959	0.0311748	3.39763	0.000679725	0.303901	0.945865	0.924087	0.0217782
7_148724240	1.84103	0.0656174	0.81342	0.779128	0.750867	0.0282615	2.86674	0.00414727	0.484719	0.798084	0.737642	0.0604422
7_148725917	2.55423	0.0106422	0.630139	0.0740082	0.0288372	0.045171	-3.12613	0.00177122	0.392983	0.024311	0.0864897	-0.0621787
7_148742229	3.22176	0.00127406	0.385715	0.60064	0.491343	0.109297	-1.60599	0.108277	0.823814	0.547042	0.558137	-0.0110947
7_148742804	-3.3389	0.000841094	0.341807	0.951191	0.989629	-0.038438	0.294107	0.768676	0.970987	0.971982	0.963455	0.00852719
7_148754125	-3.11278	0.00185336	0.424463	0.927014	0.977187	-0.0501725	1.35985	0.173879	0.865312	0.957299	0.949392	0.00790695
7_148768541	-2.93094	0.00337941	0.494297	0.828056	0.88127	-0.053214	-1.64394	0.100188	0.816937	0.876875	0.844928	0.0319464
7_148768873	-0.273544	0.784435	0.971078	0.866966	0.892545	-0.0255788	3.11963	0.0018108	0.394903	0.92456	0.817369	0.10719
7_148824998	-3.04394	0.00233499	0.450984	0.199384	0.243632	-0.0442476	-1.3665	0.171781	0.864454	0.191205	0.220837	-0.0296321
7_148825576	-2.38905	0.0168921	0.679274	0.914709	0.953396	-0.0386879	-3.24511	0.00117405	0.356049	0.916935	0.96147	-0.0445349
7_148843310	-2.12103	0.0339193	0.752488	0.899213	0.95522	-0.0560075	-3.17918	0.00147694	0.37584	0.902413	0.940565	-0.0381521
7_148843513	-1.03299	0.30161	0.924317	0.812837	0.833446	-0.0206085	-3.13054	0.00174486	0.391423	0.782335	0.835107	-0.0527721
7_148843856	-1.04553	0.295778	0.923048	0.352822	0.4079	-0.055078	-2.8251	0.00472661	0.498143	0.297546	0.428645	-0.131099
7_148843866	-1.1922	0.233184	0.908412	0.393496	0.449599	-0.0561028	-2.98274	0.00285684	0.443881	0.296404	0.451375	-0.154971
7_148843887	-1.21673	0.223708	0.90583	0.344573	0.389556	-0.0449823	-2.83732	0.00454943	0.493971	0.215683	0.35591	-0.140226
7_148843920	-1.54814	0.121589	0.86303	0.137793	0.139186	-0.00139257	-2.82479	0.00473116	0.498167	0.0799823	0.160518	-0.080536
7_148888608	1.60742	0.107963	0.853896	0.925234	0.845173	0.0800605	2.93258	0.00336158	0.460609	0.928025	0.772257	0.155768
7_148888666	-0.951055	0.341576	0.93129	0.877249	0.906831	-0.0295821	2.9721	0.00295771	0.447448	0.938868	0.857123	0.0817448
7_148890635	3.04462	0.00232971	0.450858	0.979258	0.951724	0.0275339	1.91201	0.0558743	0.760549	0.962939	0.953265	0.00967423
7_148896207	-1.28792	0.197773	0.897302	0.968944	0.969595	-0.000651469	-3.13033	0.0017461	0.391423	0.948633	0.987413	-0.0387794
7_148963120	-3.05674	0.00223759	0.445563	0.654462	0.832343	-0.177881	-2.80212	0.00507672	0.505965	0.642835	0.852301	-0.209466
7_148963218	-3.26034	0.00111278	0.370508	0.655566	0.81733	-0.161764	-0.978452	0.327851	0.915932	0.715134	0.800131	-0.0849962
7_149118688	-2.95294	0.0031476	0.487025	0.923724	0.972692	-0.0489686	-0.975766	0.329181	0.916218	0.929185	0.966179	-0.0369948
7_149119946	3.29522	0.000983431	0.358189	0.0564854	0.00907029	0.0474151	-0.0704821	0.94381	0.983615	0.0115646	0.0251832	-0.0136186
7_149154561	0.827076	0.408194	0.94116	0.975765	0.97252	0.00324483	-2.89574	0.00378261	0.473543	0.963107	0.979745	-0.0166381
7_149176692	-0.27604	0.782517	0.970986	0.972804	0.969786	0.00301864	-3.19443	0.00140108	0.370573	0.957713	0.974531	-0.0168178
7_149191380	-0.624962	0.531996	0.954103	0.834542	0.850526	-0.0159839	-2.85931	0.00424562	0.487173	0.820336	0.893584	-0.0732483
7_149195553	-3.32163	0.000894932	0.347835	0.699323	0.776513	-0.0771905	-0.137664	0.890506	0.980491	0.750226	0.774141	-0.0239151
7_149197101	-0.0334535	0.973313	0.980891	0.962947	0.95292	0.0100263	-3.46337	0.000533451	0.284282	0.943996	0.973508	-0.0295118
7_149298044	2.10944	0.0349069	0.7554	0.724561	0.602954	0.121607	3.02345	0.00249911	0.42992	0.736887	0.592506	0.14438
7_149298091	1.83156	0.0670175	0.814902	0.8335	0.708421	0.125079	3.14429	0.00166489	0.386592	0.873454	0.691851	0.181603
7_149298135	1.08562	0.277649	0.91941	0.692112	0.561597	0.130516	3.80628	0.000141074	0.18215	0.715902	0.458804	0.257098
7_149298210	1.83171	0.0669953	0.814885	0.739657	0.587416	0.152241	2.83806	0.00453883	0.493786	0.753339	0.573049	0.180289
7_149301902	-3.336	0.000849929	0.342558	0.037529	0.103749	-0.0662195	-2.59938	0.00933916	0.573703	0.0367714	0.117477	-0.0807056
7_149301930	-3.54588	0.000391302	0.267789	0.0457934	0.132539	-0.0867453	-2.82852	0.00467637	0.49699	0.0430822	0.105903	-0.0628208
7_149301963	-5.49272	3.95787e-08	0.00824776	0.240466	0.423571	-0.183105	-2.86285	0.0041985	0.486056	0.299922	0.435656	-0.135734
7_149302837	-3.5388	0.000401945	0.269894	0.0588648	0.158585	-0.0997198	0.46439	0.642368	0.962096	0.13684	0.122523	0.0143166
7_149302935	-2.30224	0.0213218	0.70416	0.499697	0.571709	-0.0720123	-2.92631	0.00343014	0.462859	0.482418	0.593222	-0.110803
7_149314209	-3.05773	0.00223021	0.444947	0.937365	0.979629	-0.0422637	-0.346242	0.729161	0.968973	0.975382	0.978198	-0.00281689
7_149402260	0.457105	0.647595	0.964012	0.945478	0.919662	0.025816	2.89853	0.00374913	0.472781	0.959708	0.894848	0.06486
7_149412395	-2.84211	0.00448167	0.526343	0.0728439	0.136951	-0.0641071	-3.48954	0.000483844	0.275247	0.0458366	0.121345	-0.0755082
7_149412498	0.24664	0.805187	0.97221	0.215267	0.232738	-0.0174711	-2.97893	0.00289252	0.444985	0.142774	0.281939	-0.139165
7_149419229	-3.74881	0.000177676	0.20461	0.754385	0.863669	-0.109284	-3.4611	0.000537963	0.285109	0.753018	0.887634	-0.134616
7_149419266	-3.98596	6.72089e-05	0.140081	0.703402	0.834562	-0.131161	-3.60117	0.000316792	0.240596	0.711393	0.857449	-0.146056
7_149419291	-3.79222	0.000149308	0.188992	0.585877	0.720927	-0.13505	-3.45881	0.000542567	0.285897	0.570175	0.744931	-0.174757
7_149419374	-3.65258	0.000259621	0.232832	0.559636	0.724718	-0.165082	-3.53309	0.000410738	0.262466	0.562657	0.768798	-0.206141
7_149419397	-3.5483	0.00038773	0.267253	0.611436	0.732457	-0.121021	-3.59836	0.000320225	0.241302	0.632531	0.783687	-0.151157
7_149419520	-3.55476	0.000378319	0.265151	0.124796	0.267808	-0.143012	-3.40868	0.000652773	0.300809	0.110285	0.233101	-0.122816
7_149419565	-3.83146	0.000127386	0.181455	0.302122	0.486188	-0.184067	-3.61477	0.000300614	0.236411	0.239824	0.402213	-0.162389
7_149419643	-3.27817	0.00104484	0.364698	0.201572	0.319426	-0.117854	-3.58185	0.000341172	0.246374	0.144553	0.291263	-0.14671
7_149419701	-3.03931	0.00237124	0.45268	0.134506	0.242324	-0.107819	-2.83007	0.00465375	0.496263	0.154557	0.245477	-0.0909202
7_149419723	-4.92986	8.22879e-07	0.0223541	0.378146	0.614423	-0.236277	-4.46761	7.90983e-06	0.0641496	0.411574	0.613659	-0.202086
7_149419790	-3.01039	0.00260909	0.463914	0.797611	0.87176	-0.0741496	-2.82839	0.00467835	0.497017	0.817708	0.902584	-0.0848751
7_149419945	-3.20245	0.00136266	0.393049	0.74023	0.869413	-0.129183	-2.00622	0.044833	0.738299	0.80113	0.862689	-0.061559
7_149422243	-3.18814	0.00143189	0.398019	0.425728	0.569677	-0.143949	-1.83149	0.0670281	0.778371	0.468077	0.569296	-0.10122
7_149429295	-3.11824	0.00181937	0.422731	0.773267	0.865743	-0.0924758	-2.23719	0.0252738	0.680413	0.794335	0.822151	-0.0278161
7_149441515	-3.07752	0.00208734	0.436977	0.712239	0.803998	-0.0917589	1.44762	0.147722	0.851391	0.793752	0.734505	0.0592469
7_149461188	-2.99934	0.00270562	0.467664	0.934549	0.973396	-0.0388477	-0.425034	0.670812	0.964985	0.938676	0.944978	-0.00630122
7_149468394	-3.10388	0.00190998	0.427154	0.840662	0.913463	-0.0728017	-0.222257	0.824114	0.974788	0.881412	0.870286	0.0111262
7_149468433	-3.13052	0.00174498	0.418044	0.646659	0.835002	-0.188343	-2.88863	0.00386924	0.476119	0.652986	0.792494	-0.139508
7_149468457	-3.91657	8.98162e-05	0.158357	0.706551	0.918399	-0.211848	-2.4362	0.0148426	0.623558	0.734915	0.876971	-0.142056
7_149468465	-2.68721	0.00720527	0.58604	0.5546	0.701738	-0.147138	-2.84237	0.00447801	0.492339	0.546705	0.721684	-0.174979
7_149473906	-2.14363	0.0320627	0.746786	0.0384499	0.0637107	-0.0252608	-3.12478	0.00177939	0.393495	0.0297826	0.0537481	-0.0239655
7_149537136	-3.00579	0.0026489	0.465854	0.944548	0.976663	-0.0321155	-0.658521	0.510204	0.946151	0.978455	0.986721	-0.00826621
7_149539756	3.10342	0.00191299	0.427274	0.974378	0.936192	0.0381857	0.107905	0.914071	0.982182	0.962377	0.955296	0.00708054
7_149552262	3.09306	0.00198105	0.431054	0.966061	0.929067	0.0369939	-0.149401	0.881237	0.979685	0.961023	0.962325	-0.00130161
7_149567081	-3.02682	0.00247145	0.458038	0.275854	0.358262	-0.0824085	-1.71455	0.0864275	0.803124	0.324756	0.366236	-0.0414804
7_149571451	-2.9662	0.00301508	0.481187	0.117527	0.240496	-0.122969	-2.94825	0.00319576	0.45573	0.12436	0.226628	-0.102268
7_149571629	-4.08329	4.44019e-05	0.116479	0.501321	0.639359	-0.138038	-1.76972	0.076774	0.791736	0.542887	0.62324	-0.0803528
7_149571696	-0.400449	0.688826	0.966618	0.903826	0.923784	-0.0199577	-2.89235	0.00382368	0.474607	0.878707	0.925288	-0.0465819
7_149636590	2.08775	0.0368206	0.760234	0.356529	0.209882	0.146647	3.93501	8.31918e-05	0.147247	0.39819	0.172477	0.225713
7_149646666	-2.94398	0.0032402	0.489784	0.0920042	0.143722	-0.0517181	0.318964	0.749754	0.969968	0.114988	0.111426	0.00356216
7_149660796	1.56195	0.1183	0.860847	0.36383	0.344136	0.0196939	3.45918	0.000541826	0.28587	0.407963	0.26169	0.146273
7_149664095	0.859772	0.389915	0.938564	0.646934	0.657705	-0.0107715	5.00423	5.60849e-07	0.0221976	0.79227	0.485808	0.306462
7_149664154	0.215195	0.829615	0.973732	0.292255	0.285159	0.00709624	2.92863	0.00340459	0.461853	0.482844	0.246208	0.236636
7_149670657	2.93029	0.00338645	0.494436	0.318494	0.225335	0.0931595	3.63096	0.000282369	0.232102	0.34965	0.213221	0.136429
7_149808317	3.12057	0.00180504	0.421576	0.897866	0.823148	0.074718	1.76904	0.076887	0.7919	0.889352	0.82683	0.0625226
7_149808777	1.66394	0.0961241	0.844962	0.83124	0.729053	0.102187	3.40668	0.000657586	0.301359	0.844143	0.714091	0.130052
7_149843359	-1.23066	0.218449	0.90417	0.111581	0.146588	-0.0350072	-3.17216	0.00151311	0.378089	0.123574	0.19594	-0.0723664
7_149843701	-2.32153	0.0202583	0.698661	0.866999	0.916731	-0.0497321	3.02368	0.00249724	0.429753	0.929686	0.90181	0.0278755
7_149856137	-4.76556	1.88326e-06	0.0302713	0.5	0.871118	-0.371118	-2.76351	0.00571834	0.517867	0.5625	0.940094	-0.377594
7_149902075	-4.61131	4.00136e-06	0.0446971	0.919751	0.966651	-0.0469001	0.625035	0.531948	0.948711	0.945765	0.937875	0.00788929
7_150003073	-4.0294	5.59199e-05	0.129204	0.0211376	0.0611379	-0.0400003	-1.61239	0.106876	0.822652	0.0250116	0.0616883	-0.0366767
7_150003178	0.0219948	0.982452	0.981031	0.0814594	0.105177	-0.0237179	-3.47894	0.000503399	0.278728	0.0706659	0.109952	-0.0392863
7_150054355	3.42193	0.000621772	0.311052	0.465234	0.343341	0.121893	2.02494	0.042874	0.734022	0.458838	0.402499	0.0563386
7_150054471	3.94732	7.90311e-05	0.150575	0.352197	0.22746	0.124737	2.53793	0.011151	0.593203	0.322868	0.223324	0.0995434
7_150059432	-0.901674	0.36723	0.935183	0.663191	0.681703	-0.0185114	-3.92387	8.71385e-05	0.151555	0.609042	0.729831	-0.120789
7_150063683	2.52518	0.0115638	0.639083	0.613576	0.464268	0.149308	2.96565	0.00302042	0.449358	0.605829	0.476857	0.128972
7_150063689	2.45711	0.014006	0.659597	0.616035	0.510287	0.105748	3.66489	0.000247447	0.221681	0.584352	0.435092	0.149259
7_150064417	-3.1794	0.00147582	0.400141	0.228934	0.333564	-0.10463	-1.9739	0.0483933	0.746121	0.235171	0.289219	-0.0540475
7_150064923	1.93473	0.0530234	0.794596	0.364006	0.299947	0.0640594	3.12824	0.00175856	0.392204	0.352556	0.270398	0.0821576
7_150067712	1.30704	0.191199	0.895204	0.942812	0.910581	0.0322307	2.95353	0.0031416	0.453834	0.964866	0.902323	0.0625427
7_150104357	2.09357	0.0362979	0.758953	0.818736	0.773224	0.0455116	3.34056	0.000836111	0.322959	0.848476	0.722401	0.126075
7_150105679	-2.92171	0.00348113	0.497824	0.890243	0.963253	-0.0730106	-1.22009	0.222431	0.885632	0.934306	0.947926	-0.01362
7_150110440	3.76177	0.000168712	0.200473	0.720329	0.570439	0.14989	2.57869	0.00991755	0.58005	0.709992	0.595744	0.114248
7_150118677	-3.53556	0.000406906	0.27111	0.594084	0.701812	-0.107728	-1.77827	0.07536	0.789986	0.552627	0.663497	-0.11087
7_150132159	3.15062	0.00162927	0.410502	0.9434	0.84532	0.0980796	1.14827	0.250855	0.895482	0.941837	0.860747	0.0810897
7_150132214	4.17049	3.03941e-05	0.100091	0.869263	0.585122	0.284141	3.32344	0.000889137	0.328305	0.908228	0.563712	0.344516
7_150141328	0.897358	0.369528	0.935615	0.394138	0.336496	0.0576423	2.91862	0.00351582	0.465418	0.480441	0.337858	0.142582
7_150166884	-1.90408	0.0569002	0.80113	0.961021	0.975339	-0.0143186	3.24142	0.00118934	0.356208	0.983898	0.959146	0.0247515
7_150211598	2.53846	0.0111342	0.63515	0.209983	0.152099	0.0578837	4.34264	1.40779e-05	0.0778299	0.201219	0.134941	0.0662784
7_150212920	-3.3793	0.000726719	0.326914	0.00446429	0.0418639	-0.0373996	-1.00266	0.316025	0.913307	0.0215788	0.0290428	-0.00746407
7_150279758	-3.09828	0.00194649	0.428829	0.928883	0.971388	-0.0425048	0.114528	0.908819	0.981818	0.969601	0.967877	0.0017234
7_150282506	-0.921499	0.35679	0.933626	0.838238	0.887625	-0.0493869	-2.902	0.00370789	0.471887	0.831996	0.900008	-0.0680123
7_150285039	-1.83595	0.0663649	0.814234	0.077278	0.107209	-0.0299315	-2.83665	0.00455896	0.494422	0.0700543	0.118079	-0.0480244
7_150345842	0.726727	0.467393	0.947966	0.926685	0.901498	0.0251875	3.50023	0.000464851	0.271793	0.959969	0.900228	0.0597404
7_150383980	0.942196	0.346092	0.932094	0.950725	0.916813	0.0339117	2.87373	0.00405651	0.481745	0.948295	0.879786	0.0685096
7_150388099	2.9364	0.00332045	0.491908	0.987682	0.95611	0.0315721	-0.194727	0.845606	0.976603	0.968834	0.972203	-0.00336881
7_150434106	3.17826	0.00148164	0.400607	0.933578	0.892621	0.0409569	1.64345	0.10029	0.817039	0.911878	0.905132	0.00674667
7_150435183	0.960574	0.336767	0.930336	0.701595	0.692682	0.00891381	3.1727	0.00151031	0.377848	0.776055	0.664424	0.111631
7_150452459	-3.0786	0.00207975	0.436565	0.434325	0.547085	-0.11276	-1.15011	0.250097	0.89519	0.450726	0.514203	-0.0634769
7_150493027	0.824012	0.409933	0.941432	0.946554	0.925522	0.0210316	3.08985	0.00200258	0.406298	0.97098	0.918238	0.0527421
7_150496276	2.9948	0.00274627	0.469516	0.561099	0.38118	0.179918	1.29352	0.195831	0.875311	0.524996	0.366404	0.158592
7_150498167	-0.0306709	0.975532	0.980931	0.0471368	0.0611733	-0.0140365	2.84732	0.00440893	0.490863	0.121026	0.0338339	0.0871919
7_150498695	3.55708	0.000375002	0.264278	0.358577	0.180335	0.178243	1.55301	0.120421	0.833177	0.319376	0.212249	0.107126
7_150498754	1.93874	0.0525325	0.793749	0.810784	0.705834	0.10495	3.91066	9.20432e-05	0.15389	0.867552	0.744184	0.123368
7_150500429	-3.1834	0.00145555	0.399349	0.381252	0.468672	-0.0874203	-0.388571	0.697593	0.96712	0.455476	0.465999	-0.0105228
7_150520464	-3.95395	7.68703e-05	0.148745	0.922875	0.965995	-0.0431201	0.00896773	0.992845	0.984129	0.959335	0.956647	0.00268788
7_150601166	0.667182	0.504656	0.951631	0.0160708	0.0130515	0.00301934	-3.00577	0.00264911	0.436288	0.0175735	0.0352851	-0.0177116
7_150621727	-0.152837	0.878527	0.977008	0.121919	0.133385	-0.0114652	-2.94865	0.00319162	0.45558	0.107866	0.180826	-0.0729602
7_150652470	-0.940633	0.346893	0.932172	0.606432	0.692296	-0.0858636	-2.96491	0.00302769	0.449486	0.590584	0.729746	-0.139162
7_150652868	-3.09558	0.0019643	0.430093	0.339702	0.457177	-0.117475	1.09602	0.27307	0.902219	0.452857	0.40985	0.0430073
7_150669506	-0.716266	0.473827	0.948633	0.95164	0.969259	-0.0176187	-3.56777	0.000360037	0.251384	0.910576	0.944276	-0.0336993
7_150671014	-0.670968	0.502241	0.951436	0.496477	0.528343	-0.0318661	-2.95869	0.00308949	0.451885	0.364085	0.519519	-0.155433
7_150671132	-3.51656	0.000437173	0.277265	0.105215	0.204202	-0.0989872	-0.902421	0.366833	0.923876	0.176144	0.19649	-0.0203459
7_150674527	0.776012	0.437742	0.944902	0.297864	0.271125	0.026739	2.92125	0.00348628	0.464427	0.334614	0.266699	0.0679147
7_150683537	-3.20787	0.0013372	0.391337	0.362153	0.530817	-0.168665	-2.65354	0.00796529	0.555664	0.354944	0.496398	-0.141453
7_150695139	2.93136	0.00337481	0.494112	0.962074	0.905594	0.0564801	-0.644421	0.519303	0.947205	0.910029	0.915139	-0.00511036
7_150716398	1.07624	0.28182	0.920167	0.404702	0.38588	0.0188227	-3.08801	0.00201504	0.406714	0.330548	0.401994	-0.0714465
7_150717126	-2.58334	0.00978485	0.621352	0.710555	0.779768	-0.069213	-2.94408	0.00323911	0.457164	0.715935	0.791577	-0.0756423
7_150724071	-2.95092	0.00316829	0.487729	0.495987	0.670088	-0.174101	-2.24219	0.0249493	0.678933	0.516045	0.642864	-0.126819
7_150724510	-3.11055	0.00186742	0.425456	0.0882323	0.162374	-0.0741413	-0.593694	0.552717	0.951276	0.0943843	0.111345	-0.0169606
7_150728947	-0.60272	0.546695	0.955524	0.954938	0.967241	-0.0123036	3.323	0.000890537	0.328319	0.986753	0.952717	0.034036
7_150744396	3.73531	0.000187486	0.208719	0.741432	0.586681	0.154751	0.516433	0.605552	0.95789	0.657098	0.650555	0.00654299
7_150746280	-1.56001	0.118757	0.86113	0.947679	0.966241	-0.0185616	-3.07921	0.0020755	0.409889	0.909923	0.975575	-0.0656523
7_150757502	0.421024	0.673738	0.965713	0.0873446	0.089001	-0.00165634	3.02561	0.00248131	0.429141	0.112675	0.0586409	0.0540343
7_150776428	0.803555	0.421654	0.942982	0.962062	0.942282	0.0197796	-3.10904	0.00187694	0.398936	0.91349	0.954097	-0.0406071
7_150781812	-3.19858	0.00138106	0.394026	0.752411	0.878133	-0.125722	-1.38375	0.166436	0.861859	0.847642	0.874008	-0.0263656
7_150790129	-0.397978	0.690647	0.966733	0.957481	0.954776	0.00270475	3.03259	0.00242467	0.426231	0.971934	0.943745	0.0281888
7_150801919	-2.1784	0.0293765	0.738224	0.230725	0.325847	-0.095122	-3.4867	0.000489029	0.27612	0.19323	0.289056	-0.0958266
7_150802111	-3.17774	0.00148427	0.400897	0.0591594	0.133634	-0.0744743	0.872538	0.382915	0.927182	0.101784	0.114567	-0.0127834
7_150806982	2.95181	0.00315917	0.487379	0.855917	0.738343	0.117574	-0.0625607	0.950116	0.983773	0.835083	0.812421	0.0226619
7_150812188	-1.1022	0.270375	0.917725	0.0623921	0.121454	-0.0590619	-3.13318	0.00172923	0.390665	0.0303705	0.11906	-0.0886893
7_150812720	2.42133	0.0154638	0.669728	0.2303	0.147359	0.0829415	-3.06873	0.0021497	0.414199	0.103012	0.213636	-0.110624
7_150819495	-4.22772	2.36071e-05	0.0913691	0.853705	0.942094	-0.0883899	1.34815	0.17761	0.867315	0.936942	0.908536	0.028406
7_150864019	3.8004	0.000144462	0.187803	0.0934791	0.0369591	0.05652	0.494509	0.620947	0.959741	0.0509593	0.0651416	-0.0141823
7_150971583	-3.86553	0.000110846	0.172745	0.524363	0.666551	-0.142188	-0.761983	0.44607	0.937897	0.576885	0.61011	-0.0332242
7_150971615	-3.17853	0.00148023	0.400478	0.452387	0.56623	-0.113843	-2.2688	0.0232803	0.671436	0.484277	0.577211	-0.0929341
7_150971658	-3.64541	0.000266968	0.23501	0.530139	0.675866	-0.145728	-1.01316	0.310985	0.912014	0.615944	0.613616	0.00232818
7_150974958	3.52086	0.00043015	0.275729	0.978745	0.916742	0.0620036	-1.64541	0.0998857	0.816623	0.933375	0.963927	-0.0305514
7_150995783	1.16427	0.244313	0.911612	0.811942	0.76035	0.0515914	3.12582	0.00177308	0.39308	0.832134	0.745977	0.0861571
7_151046231	-3.9509	7.78571e-05	0.149474	0.0888163	0.196316	-0.1075	-3.24389	0.0011791	0.356049	0.114109	0.174608	-0.0604985
7_151046994	-3.6086	0.000307856	0.24634	0.380948	0.544115	-0.163167	-0.718203	0.472632	0.941585	0.426093	0.464023	-0.03793
7_151079007	-3.09584	0.00196257	0.430092	0.0452848	0.110099	-0.064814	1.24033	0.214854	0.882907	0.0792442	0.0851095	-0.00586527
7_151079605	0.161035	0.872065	0.97657	0.108943	0.0768436	0.0320992	2.90422	0.00368173	0.470928	0.107305	0.0664632	0.0408416
7_151090952	-3.33136	0.000864234	0.344874	0.29491	0.496676	-0.201766	-2.60373	0.00922156	0.572121	0.339962	0.490346	-0.150384
7_151091030	-3.0626	0.0021942	0.442586	0.590079	0.791341	-0.201262	-3.34146	0.000833379	0.322737	0.6285	0.811583	-0.183083
7_151096584	-0.578468	0.562948	0.957062	0.91146	0.899182	0.0122777	3.65183	0.000260374	0.225107	0.942673	0.860379	0.0822946
7_151097099	-1.88633	0.0592506	0.804206	0.873392	0.90622	-0.0328285	-4.38383	1.16612e-05	0.0717473	0.878799	0.949948	-0.0711486
7_151104567	3.37063	0.000749959	0.330322	0.957895	0.9053	0.0525953	-2.0458	0.0407757	0.728371	0.946223	0.938396	0.00782658
7_151106025	-3.8241	0.000131253	0.182778	0.344056	0.477658	-0.133602	-1.71384	0.0865585	0.803207	0.386955	0.429229	-0.0422747
7_151106590	-1.06383	0.287404	0.921543	0.109861	0.164083	-0.0542223	3.31219	0.000925697	0.332392	0.148457	0.0690899	0.0793669
7_151107868	-3.02463	0.00248934	0.459334	0.0870761	0.146018	-0.0589417	0.789724	0.429689	0.935455	0.158679	0.123901	0.0347772
7_151123965	0.262105	0.793241	0.97155	0.972356	0.954072	0.018284	2.86879	0.00412047	0.483886	0.977105	0.945071	0.0320343
7_151125731	-3.089	0.00200828	0.432896	0.132109	0.213923	-0.0818147	-0.794979	0.426625	0.93504	0.184767	0.187612	-0.00284517
7_151137351	0.212877	0.831423	0.97383	0.55184	0.52132	0.0305195	-3.16729	0.00153866	0.379306	0.51874	0.656958	-0.138218
7_151170009	3.04694	0.0023118	0.449899	0.660532	0.524607	0.135924	1.6974	0.089622	0.806543	0.659615	0.563584	0.0960303
7_151188496	3.30192	0.000960254	0.356391	0.977938	0.932876	0.0450621	0.342228	0.732179	0.969156	0.972413	0.978391	-0.00597869
7_151208518	0.303907	0.761199	0.969915	0.95449	0.940071	0.0144186	-3.24526	0.00117344	0.356049	0.924465	0.948095	-0.0236302
7_151211459	-2.93287	0.00335849	0.493564	0.947376	0.975975	-0.0285996	1.24754	0.212199	0.881862	0.98348	0.964105	0.0193742
7_151333522	0.367435	0.713294	0.967783	0.961235	0.964457	-0.00322249	-2.82423	0.00473946	0.498477	0.967129	0.973279	-0.00614991
7_151357905	3.14148	0.00168097	0.413435	0.982475	0.949159	0.0333162	0.36403	0.715835	0.968245	0.965696	0.96311	0.00258606
7_151358583	-0.27789	0.781097	0.970925	0.880306	0.871668	0.00863792	-3.29786	0.000974261	0.336979	0.879558	0.906009	-0.0264515
7_151370551	-0.250231	0.802408	0.972028	0.72522	0.730972	-0.0057527	3.09684	0.00195594	0.403579	0.770196	0.649507	0.120689
7_151375650	-3.19966	0.00137591	0.393867	0.909684	0.939067	-0.0293822	0.27537	0.783032	0.971812	0.946313	0.954201	-0.00788819
7_151424232	-3.35794	0.000785257	0.33492	0.555886	0.698375	-0.142489	-3.352	0.000802291	0.318658	0.636903	0.682426	-0.0455229
7_151429871	-3.12327	0.00178852	0.420543	0.925786	0.953167	-0.027381	1.93087	0.0534996	0.756212	0.947408	0.910554	0.0368543
7_151431621	-3.63085	0.00028249	0.238596	0.942934	0.980026	-0.0370925	0.42212	0.672938	0.965163	0.979969	0.976675	0.00329465
7_151432551	2.14494	0.031958	0.746278	0.382032	0.31474	0.0672923	3.90409	9.45813e-05	0.155987	0.427212	0.313871	0.11334
7_151433366	-3.35207	0.000802096	0.337284	0.876756	0.960216	-0.0834603	-0.171971	0.86346	0.978093	0.919278	0.949956	-0.0306779
7_151437969	-2.01931	0.0434547	0.775818	0.880517	0.93432	-0.0538033	-3.06268	0.00219363	0.416317	0.884397	0.965361	-0.0809642
7_151444380	2.80034	0.00510481	0.541299	0.853294	0.790243	0.0630509	3.21549	0.00130223	0.365036	0.867842	0.796354	0.0714885
7_151445258	1.88472	0.0594671	0.804611	0.887236	0.823193	0.0640425	3.04803	0.00230349	0.420232	0.8992	0.831529	0.067671
7_151452229	-0.461039	0.644771	0.963828	0.817191	0.828331	-0.0111399	2.90154	0.00371338	0.471887	0.901449	0.846698	0.0547516
7_151467272	-3.62032	0.00029424	0.242105	0.871092	0.9317	-0.0606075	-0.138052	0.890199	0.980465	0.927386	0.935876	-0.0084901
7_151479680	1.61481	0.106351	0.85284	0.928882	0.865704	0.0631777	3.25903	0.00111793	0.351505	0.949293	0.857235	0.0920572
7_151482241	-2.91944	0.00350662	0.498364	0.861117	0.953935	-0.0928185	-2.24408	0.0248275	0.678364	0.876493	0.922946	-0.0464531
7_151489862	-0.165911	0.868227	0.976382	0.932229	0.929509	0.0027206	-3.43098	0.000601411	0.293927	0.918074	0.976531	-0.0584561
7_151489964	3.47126	0.000518028	0.293863	0.983428	0.934599	0.0488283	-0.287877	0.773441	0.971262	0.964068	0.963848	0.000220388
7_151490368	0.233324	0.81551	0.972805	0.969961	0.975553	-0.00559143	-2.86034	0.00423193	0.486939	0.957443	0.97134	-0.013897
7_151490715	-1.52421	0.127456	0.866487	0.234603	0.330323	-0.0957203	-3.20118	0.00136868	0.369111	0.105889	0.226957	-0.121067
7_151491397	-3.57803	0.000346192	0.257559	0.297036	0.429764	-0.132728	-0.505643	0.613107	0.958797	0.317365	0.384447	-0.0670819
7_151493861	-2.95299	0.00314713	0.487022	0.156283	0.310024	-0.153741	-0.795369	0.426399	0.935004	0.170147	0.272827	-0.102681
7_151494108	-3.14995	0.00163298	0.410797	0.118502	0.277127	-0.158625	-0.771538	0.440388	0.937143	0.108849	0.143891	-0.0350421
7_151495822	-2.95375	0.00313934	0.486778	0.933872	0.968447	-0.0345743	1.02839	0.303768	0.910215	0.938172	0.947378	-0.00920666
7_151501146	-2.57931	0.00989967	0.622768	0.891266	0.952055	-0.0607881	-2.86846	0.0041248	0.484106	0.872639	0.947061	-0.0744219
7_151504262	-2.80224	0.00507494	0.540746	0.422781	0.588247	-0.165465	-3.52961	0.000416177	0.262879	0.381766	0.60856	-0.226794
7_151505126	-2.20878	0.0271897	0.730327	0.012987	0.0606693	-0.0476822	-2.88961	0.00385724	0.475819	0.0207833	0.0477104	-0.0269271
7_151505844	-2.95194	0.00315782	0.487374	0.923031	0.974252	-0.0512211	-0.281593	0.778256	0.971532	0.965245	0.955627	0.0096186
7_151506132	-1.32701	0.184506	0.892852	0.201602	0.281562	-0.0799609	-4.08163	4.47201e-05	0.118229	0.0967979	0.262791	-0.165993
7_151506147	-2.39967	0.01641	0.67661	0.344819	0.443417	-0.0985981	-3.05583	0.00224439	0.41793	0.24503	0.376941	-0.131911
7_151506237	-1.5455	0.122226	0.863386	0.157719	0.249339	-0.0916206	-3.16985	0.00152517	0.378616	0.143731	0.273402	-0.129671
7_151510911	0.503364	0.614708	0.96152	0.896597	0.89485	0.00174616	-3.1093	0.00187533	0.398876	0.894877	0.950636	-0.0557593
7_151523049	-3.19111	0.00141726	0.396798	0.00401786	0.0532353	-0.0492175	0.0382125	0.969518	0.984129	0.0546156	0.0495374	0.00507821
7_151528502	-3.10787	0.00188443	0.426286	0.95986	0.988249	-0.028389	1.49502	0.13491	0.843463	0.988073	0.981411	0.0066621
7_151535343	-0.404779	0.68564	0.966389	0.0142168	0.0156878	-0.00147097	-4.23218	2.31433e-05	0.0925336	0.00760304	0.0617379	-0.0541348
7_151535392	-0.0536873	0.957184	0.980547	0.0211039	0.0180252	0.00307869	-3.54754	0.000388845	0.258184	0.00621118	0.0410197	-0.0348085
7_151549205	-1.76965	0.0767856	0.826978	0.0568179	0.0752954	-0.0184774	-2.98813	0.00280692	0.441909	0.0201333	0.0899462	-0.069813
7_151561432	-2.59267	0.00952333	0.617895	0.693867	0.763579	-0.0697121	-2.9336	0.00335056	0.460057	0.626353	0.765218	-0.138865
7_151580158	3.2944	0.000986328	0.358453	0.978847	0.939244	0.0396038	-0.895422	0.370562	0.924587	0.958858	0.966574	-0.0077152
7_151619839	1.28754	0.197906	0.897337	0.940074	0.930746	0.00932819	-2.97803	0.00290111	0.445069	0.892855	0.93574	-0.0428858
7_151624223	-1.43564	0.151105	0.87912	0.239466	0.296602	-0.0571364	-3.6007	0.000317367	0.240672	0.17283	0.265942	-0.0931114
7_151629896	2.92323	0.00346425	0.497176	0.85906	0.780798	0.078262	0.669958	0.502884	0.945397	0.867042	0.834233	0.0328093
7_151729591	-3.15177	0.00162286	0.410161	0.927416	0.957099	-0.0296834	0.669964	0.502881	0.945397	0.972923	0.963149	0.0097744
7_151786741	-0.959685	0.337214	0.930453	0.934307	0.935266	-0.000959669	-3.09121	0.0019934	0.406	0.910171	0.955979	-0.045808
7_152012244	-0.852166	0.394122	0.939124	0.959277	0.954806	0.0044707	-3.1184	0.00181834	0.39538	0.949824	0.974563	-0.0247393
7_152086032	-0.938903	0.34778	0.932331	0.892206	0.917009	-0.0248033	-2.84621	0.00442434	0.491085	0.889698	0.915718	-0.0260203
7_152098707	-3.04652	0.00231511	0.450252	0.882591	0.940281	-0.0576899	-1.51877	0.12882	0.839244	0.889379	0.935717	-0.0463376
7_152101670	-2.9258	0.00343575	0.496147	0.939706	0.964013	-0.0243065	-1.34087	0.179963	0.868302	0.962673	0.959796	0.00287692
7_152117874	-2.92051	0.00349458	0.497912	0.941818	0.972437	-0.0306183	0.305803	0.759755	0.970512	0.985644	0.977904	0.00774005
7_152179769	-0.426538	0.669716	0.965435	0.977402	0.985521	-0.008119	3.02575	0.0024802	0.429039	0.986102	0.954227	0.0318751
7_152188195	2.92422	0.00345324	0.496749	0.679646	0.553176	0.12647	1.16398	0.244434	0.893542	0.657214	0.549709	0.107505
7_152220818	-1.48898	0.136492	0.871836	0.945471	0.975751	-0.0302799	2.9814	0.00286936	0.444145	0.982531	0.945639	0.0368918
7_152223806	-3.67834	0.00023476	0.224922	0.838489	0.894451	-0.0559625	-0.751242	0.452507	0.938664	0.860931	0.885349	-0.0244177
7_152241686	-3.00271	0.00267585	0.466606	0.587251	0.6603	-0.0730487	-1.09735	0.272489	0.902027	0.607683	0.702413	-0.0947293
7_152262007	-2.99628	0.00273295	0.468822	0.274242	0.374656	-0.100414	-2.7146	0.00663557	0.53369	0.286332	0.354414	-0.0680812
7_152364290	-1.54066	0.1234	0.864064	0.401728	0.485767	-0.0840394	-3.56574	0.000362826	0.251812	0.376364	0.528308	-0.151945
7_152364696	-0.0958877	0.92361	0.979422	0.399996	0.4016	-0.00160333	-2.87289	0.00406734	0.482119	0.318013	0.485705	-0.167692
7_152459003	-0.642233	0.520722	0.953035	0.399248	0.425841	-0.0265938	-3.07724	0.00208927	0.41068	0.409766	0.482255	-0.072489
7_152506175	3.54623	0.000390786	0.267789	0.702409	0.562195	0.140214	-0.58018	0.561793	0.95251	0.623506	0.649976	-0.0264706
7_152661641	3.18838	0.00143074	0.397926	0.857532	0.801335	0.0561971	0.720303	0.471338	0.94146	0.840302	0.821086	0.0192163
7_152987464	2.20367	0.0275474	0.731709	0.0731639	0.0285506	0.0446133	3.40715	0.000656461	0.301259	0.103114	0.0324412	0.0706732
7_153119811	2.10608	0.0351974	0.756166	0.260312	0.197884	0.0624276	3.35907	0.000782047	0.316005	0.309291	0.196	0.11329
7_153120019	2.07146	0.0383161	0.764168	0.148419	0.0697632	0.0786559	3.20176	0.0013659	0.368917	0.177608	0.056368	0.12124
7_153717323	3.65866	0.000253533	0.231769	0.924593	0.874026	0.0505677	2.20326	0.0275766	0.689048	0.907759	0.856493	0.0512659
7_153843727	3.26905	0.0010791	0.36832	0.469679	0.392736	0.0769432	0.547096	0.584313	0.955205	0.394804	0.395384	-0.000580651
7_153843895	3.25428	0.0011368	0.372693	0.699219	0.61148	0.0877383	2.56351	0.010362	0.584825	0.65249	0.576306	0.0761843
7_154706231	0.689663	0.490406	0.95032	0.524195	0.426324	0.0978715	2.89003	0.00385206	0.475551	0.602275	0.450866	0.151408
7_154802343	1.87595	0.0606622	0.806482	0.780138	0.767367	0.0127716	3.43999	0.000581725	0.2915	0.800242	0.721506	0.0787364
7_154862366	0.100298	0.920108	0.979251	0.0687828	0.0973429	-0.0285602	3.00664	0.00264148	0.43618	0.14193	0.045231	0.0966987
7_154905460	0.0364388	0.970933	0.980858	0.936891	0.92705	0.00984101	-3.44722	0.000566394	0.289807	0.931922	0.969312	-0.0373894
7_154934025	0.280463	0.779122	0.970859	0.965776	0.941378	0.0243979	3.26655	0.00108867	0.348745	0.973434	0.926662	0.0467719
7_154981434	0.424267	0.671371	0.965578	0.937467	0.92505	0.012417	2.94802	0.00319814	0.45578	0.952509	0.881202	0.0713067
7_154992567	-0.177955	0.858759	0.975656	0.968271	0.960961	0.00730978	-3.03184	0.00243065	0.426599	0.946405	0.974349	-0.0279438
7_155014677	3.43453	0.000593593	0.307167	0.987555	0.953432	0.0341224	1.60505	0.108484	0.823939	0.99011	0.967545	0.0225651
7_155019937	1.41559	0.156897	0.881513	0.955361	0.897812	0.0575494	3.29672	0.000978199	0.337307	0.964656	0.911151	0.0535048
7_155025702	2.93649	0.00331945	0.491883	0.981295	0.939945	0.0413503	1.20557	0.227985	0.887804	0.948024	0.942712	0.00531172
7_155027702	-0.0606861	0.951609	0.980388	0.960323	0.957911	0.00241188	-3.40955	0.000650691	0.300608	0.934916	0.970262	-0.0353465
7_155031477	-2.93972	0.00328511	0.491366	0.224649	0.3306	-0.105951	-1.46293	0.143487	0.849035	0.263298	0.351103	-0.0878044
7_155043285	-0.540905	0.588573	0.959307	0.965431	0.969566	-0.00413502	-2.90633	0.003657	0.470122	0.952034	0.98755	-0.0355154
7_155045114	3.02665	0.00247283	0.458164	0.781968	0.692746	0.0892217	1.75785	0.078773	0.794175	0.772488	0.73252	0.0399684
7_155047690	0.527019	0.59818	0.960114	0.861661	0.87394	-0.0122793	2.93614	0.00332323	0.459182	0.89586	0.855453	0.0404064
7_155073102	1.5325	0.125399	0.865225	0.519895	0.489047	0.0308472	3.48113	0.000499295	0.278028	0.510248	0.431143	0.0791055
7_155079262	0.760076	0.447209	0.945757	0.0251541	0.0238933	0.0012608	-3.38828	0.000703327	0.306989	0.00549451	0.0315072	-0.0260127
7_155091741	1.86725	0.0618667	0.80823	0.241112	0.127541	0.113571	2.89631	0.00377581	0.4734	0.250789	0.0826903	0.168098
7_155092721	3.69066	0.000223677	0.222094	0.699818	0.55624	0.143578	2.7584	0.00580855	0.51989	0.699693	0.584397	0.115296
7_155095798	-0.0995239	0.920722	0.979288	0.956756	0.955459	0.00129696	3.20598	0.00134604	0.367696	0.993789	0.960166	0.0336223
7_155096370	3.4663	0.000527679	0.295264	0.872858	0.793893	0.0789656	0.473877	0.635588	0.961312	0.82051	0.806085	0.0144252
7_155098152	3.444	0.000573168	0.30369	0.921513	0.825058	0.0964543	-0.259921	0.794925	0.972583	0.869327	0.859578	0.00974903
7_155108223	0.579439	0.562293	0.956982	0.69822	0.687086	0.0111339	-2.83592	0.00456946	0.494611	0.672625	0.738063	-0.065438
7_155119505	1.73799	0.0822123	0.832	0.782132	0.748523	0.0336096	-3.86949	0.000109061	0.165408	0.740829	0.874752	-0.133923
7_155138018	-0.586166	0.557764	0.956595	0.0720768	0.0727259	-0.000649093	-2.86474	0.00417355	0.485317	0.0489614	0.0756204	-0.026659
7_155147865	3.13333	0.00172837	0.416836	0.921628	0.867198	0.05443	0.806794	0.419785	0.933963	0.907365	0.886291	0.0210738
7_155154512	3.03952	0.00236956	0.452621	0.969413	0.92874	0.0406721	0.329147	0.742044	0.969608	0.966213	0.954771	0.0114417
7_155173672	-3.09012	0.00200078	0.432572	0.1739	0.220085	-0.0461854	-0.623921	0.53268	0.948812	0.175791	0.221198	-0.0454067
7_155175526	0.856946	0.391475	0.938762	0.519066	0.418638	0.100428	3.31382	0.000920311	0.332066	0.566264	0.398738	0.167526
7_155177926	3.29213	0.000994321	0.359272	0.971857	0.930937	0.04092	-0.54651	0.584715	0.955267	0.959896	0.956214	0.00368164
7_155178254	3.12063	0.00180464	0.421509	0.754426	0.636832	0.117594	1.8137	0.0697236	0.782418	0.745857	0.666453	0.0794041
7_155178259	3.70473	0.000211618	0.21807	0.81871	0.700805	0.117905	0.651546	0.514694	0.946669	0.752617	0.723844	0.0287728
7_155202890	-3.82402	0.000131294	0.182778	0.860567	0.938717	-0.0781503	0.964202	0.334944	0.917577	0.94795	0.877491	0.0704593
7_155215120	0.578154	0.56316	0.957103	0.720862	0.672934	0.0479274	3.56307	0.000366548	0.25246	0.732251	0.60374	0.128511
7_155244810	-0.569481	0.56903	0.957643	0.327132	0.32279	0.00434197	3.51934	0.000432618	0.266381	0.422048	0.297227	0.124821
7_155252930	-0.0146975	0.988274	0.981118	0.0772677	0.0807568	-0.00348908	3.33959	0.000839016	0.323058	0.177457	0.0947565	0.0827002
7_155255122	0.785426	0.432204	0.944202	0.153272	0.115811	0.0374607	3.70284	0.000213197	0.211074	0.181136	0.0983212	0.0828149
7_155278752	-1.09451	0.27373	0.918542	0.927035	0.938606	-0.0115714	2.95477	0.00312904	0.45322	0.956081	0.903851	0.0522308
7_155281368	3.32258	0.000891878	0.347623	0.871429	0.759237	0.112192	1.98929	0.0466689	0.742619	0.846491	0.805056	0.0414353
7_155282803	3.34842	0.000812738	0.338324	0.934268	0.836617	0.0976514	0.277078	0.78172	0.971731	0.88971	0.915382	-0.0256713
7_155284091	3.12244	0.00179356	0.420788	0.399362	0.218013	0.181349	0.201273	0.840485	0.976166	0.289826	0.280534	0.00929233
7_155302512	2.96699	0.00300729	0.480955	0.10551	0.0534352	0.0520745	0.0492291	0.960737	0.984067	0.0733129	0.0573995	0.0159133
7_155325677	-1.74975	0.080162	0.830128	0.0150342	0.0261198	-0.0110856	3.17922	0.00147674	0.37584	0.0456432	0.00770183	0.0379413
7_155327025	-1.72895	0.0838174	0.833432	0.239758	0.253972	-0.0142133	-3.13036	0.00174591	0.391423	0.219264	0.299106	-0.0798416
7_155336426	-0.676873	0.498487	0.95112	0.904857	0.889341	0.0155162	-3.55267	0.000381348	0.255884	0.892279	0.947347	-0.0550682
7_155344684	2.58095	0.00985299	0.62204	0.877153	0.839994	0.0371588	3.29941	0.000968868	0.336315	0.922616	0.824742	0.0978739
7_155344732	2.98022	0.00288045	0.475258	0.421806	0.302602	0.119204	1.99648	0.045882	0.740916	0.41542	0.335482	0.0799383
7_155344789	2.5369	0.0111839	0.63578	0.185986	0.095886	0.0901003	3.04742	0.00230818	0.420587	0.189591	0.103074	0.0865166
7_155344818	3.31355	0.000921211	0.351452	0.433981	0.282252	0.151729	3.92111	8.81435e-05	0.15177	0.444356	0.283527	0.160828
7_155373075	2.92189	0.00347919	0.497787	0.755853	0.617688	0.138165	1.27343	0.202864	0.878293	0.697519	0.670812	0.026707
7_155378539	-1.06092	0.288727	0.921755	0.945499	0.968311	-0.0228128	3.30192	0.000960271	0.335643	0.981337	0.917541	0.0637956
7_155384250	-2.9476	0.00320247	0.488898	0.240949	0.345481	-0.104532	-1.77166	0.0764506	0.791284	0.23346	0.342096	-0.108636
7_155394675	-3.2685	0.00108118	0.36842	0.877004	0.909856	-0.0328514	0.366303	0.714139	0.968156	0.899428	0.901306	-0.00187811
7_155394914	3.84574	0.000120189	0.178536	0.94569	0.884765	0.0609245	1.97134	0.0486854	0.746748	0.931515	0.888951	0.0425635
7_155394980	-0.865325	0.38686	0.93812	0.878404	0.899098	-0.0206939	-3.02135	0.00251652	0.430548	0.844058	0.919667	-0.0756091
7_155438098	-2.75394	0.00588827	0.559283	0.0325302	0.0657702	-0.03324	-3.12477	0.00177943	0.393495	0.0427331	0.0699491	-0.027216
7_155452019	-4.21309	2.51906e-05	0.0937572	0.918551	0.96394	-0.0453894	-1.0613	0.288552	0.906588	0.937503	0.961487	-0.0239843
7_155452493	1.37089	0.17041	0.887418	0.972716	0.956363	0.0163537	-3.0742	0.00211067	0.411903	0.951511	0.977151	-0.02564
7_155460009	1.74953	0.0801989	0.830156	0.964352	0.917139	0.0472128	-2.82528	0.00472395	0.498143	0.920523	0.960261	-0.0397372
7_155468980	0.488947	0.624879	0.962374	0.021667	0.0256925	-0.00402548	-2.92056	0.00349401	0.464541	0.0203889	0.0542331	-0.0338442
7_155475961	0.556341	0.577978	0.958435	0.968641	0.953556	0.0150844	-2.8549	0.00430499	0.488462	0.939488	0.975242	-0.0357543
7_155483807	0.71958	0.471784	0.948415	0.948645	0.94082	0.00782477	-2.91641	0.0035409	0.466304	0.949429	0.963078	-0.0136489
7_155485385	-3.05619	0.00224169	0.44572	0.936514	0.958621	-0.022107	0.664747	0.506212	0.945732	0.97848	0.960659	0.0178211
7_155491968	-1.01455	0.310321	0.925903	0.888632	0.910964	-0.0223325	-3.44808	0.000564589	0.289493	0.891941	0.930426	-0.0384853
7_155493182	-4.08117	4.48098e-05	0.116759	0.890635	0.950127	-0.0594927	-0.0460002	0.96331	0.984101	0.957387	0.967276	-0.00988957
7_155515739	0.387213	0.698598	0.967118	0.957795	0.959056	-0.00126034	-3.76895	0.000163937	0.191895	0.940145	0.972795	-0.0326507
7_155532437	0.876405	0.38081	0.937212	0.983328	0.977396	0.00593171	3.1877	0.0014341	0.372895	0.986858	0.908022	0.0788368
7_155540506	0.16462	0.869243	0.976424	0.949239	0.945881	0.00335791	-3.20957	0.00132931	0.366727	0.933178	0.955516	-0.0223385
7_155553814	0.7449	0.456332	0.946834	0.956424	0.918133	0.0382915	-2.89754	0.00376099	0.472928	0.913313	0.953869	-0.0405556
7_155561497	3.26661	0.00108844	0.369129	0.692649	0.588692	0.103957	2.35328	0.0186085	0.647221	0.657602	0.584286	0.073316
7_155562188	2.99005	0.00278932	0.471673	0.811317	0.745309	0.0660076	1.49814	0.134096	0.842895	0.81424	0.747696	0.0665438
7_155581903	3.03075	0.0024395	0.456321	0.912657	0.83492	0.0777373	-0.597183	0.550385	0.951053	0.884517	0.887908	-0.00339171
7_155592221	-3.76875	0.000164065	0.198418	0.485736	0.640117	-0.154381	-0.308196	0.757933	0.970424	0.563619	0.580108	-0.0164892
7_155599687	-3.02926	0.00245151	0.457082	0.174001	0.260439	-0.0864378	-0.914938	0.360224	0.922587	0.244248	0.333519	-0.0892705
7_155606728	2.9156	0.00355005	0.499822	0.0897632	0.0573225	0.0324406	2.24231	0.024941	0.678903	0.111933	0.04449	0.0674426
7_155640792	0.0911208	0.927397	0.979571	0.871103	0.851315	0.0197887	-3.54589	0.000391288	0.258885	0.821368	0.892639	-0.0712703
7_155753563	-0.357729	0.720546	0.968127	0.950121	0.955038	-0.00491663	-3.12802	0.00175988	0.392271	0.93296	0.977439	-0.0444789
7_155765368	0.901946	0.367085	0.935175	0.662922	0.591391	0.0715318	3.41537	0.000636951	0.298654	0.674717	0.552646	0.122071
7_155779442	3.00455	0.00265971	0.466138	0.874036	0.78466	0.0893764	0.966836	0.333626	0.917269	0.847448	0.83137	0.0160777
7_156320375	2.83722	0.00455087	0.528583	0.734399	0.488359	0.246039	3.32206	0.000893543	0.328771	0.722393	0.489262	0.23313
7_156320570	3.1106	0.0018671	0.425456	0.178583	0.0923214	0.0862617	2.82996	0.00465543	0.496284	0.192397	0.114353	0.0780443
7_156400099	3.04956	0.00229174	0.448663	0.5331	0.333405	0.199695	2.32959	0.019828	0.654298	0.56958	0.438104	0.131476
7_156400105	3.64795	0.00026434	0.234599	0.666902	0.456793	0.210109	0.271806	0.785771	0.971964	0.559371	0.519782	0.0395897
7_156400209	3.15112	0.00162643	0.410319	0.476002	0.345718	0.130284	-0.291746	0.770481	0.97111	0.426389	0.430425	-0.00403589
7_156400688	3.30324	0.00095575	0.356087	0.209449	0.0713312	0.138118	-1.3717	0.170158	0.863791	0.142162	0.138475	0.00368734
7_156400711	3.00449	0.00266025	0.466138	0.154075	0.0726657	0.0814095	-1.205	0.228205	0.887857	0.108282	0.111347	-0.00306498
7_156408581	3.38598	0.000709252	0.324205	0.848936	0.798784	0.0501518	-1.19344	0.232698	0.889462	0.832881	0.838194	-0.00531275
7_156561695	3.81111	0.000138343	0.185245	0.981088	0.933946	0.0471413	0.286547	0.774459	0.971303	0.974002	0.966143	0.00785998
7_156588541	-1.57262	0.115808	0.859298	0.94801	0.96757	-0.0195606	-3.87054	0.000108593	0.165094	0.943585	0.982672	-0.039087
7_156616338	1.00389	0.315433	0.926641	0.161778	0.148851	0.0129279	-3.18308	0.00145716	0.374393	0.174754	0.220681	-0.0459269
7_156672746	0.0564723	0.954966	0.98049	0.910018	0.918216	-0.0081984	-3.10392	0.00190977	0.400828	0.897505	0.923361	-0.0258552
7_156680886	0.757663	0.448653	0.945893	0.939397	0.948435	-0.00903815	-3.20301	0.00136	0.368383	0.908836	0.958323	-0.0494872
7_156701508	0.319812	0.749111	0.969351	0.946807	0.936836	0.00997075	-2.90177	0.00371061	0.471887	0.915313	0.941192	-0.0258791
7_156791971	0.32638	0.744137	0.969171	0.0978405	0.0872898	0.0105507	-3.36613	0.000762317	0.314174	0.0566959	0.109611	-0.0529151
7_156791978	1.47248	0.140892	0.874142	0.231334	0.219156	0.0121775	-3.29207	0.000994517	0.338768	0.141259	0.236608	-0.0953494
7_156794268	1.42003	0.155598	0.880991	0.16247	0.12275	0.0397194	3.76128	0.000169045	0.194702	0.129289	0.0871139	0.042175
7_156797292	-3.39875	0.000676935	0.318888	0.329099	0.398192	-0.0690934	-0.426666	0.669623	0.964857	0.356333	0.362645	-0.00631175
7_156799496	-3.73946	0.000184419	0.207583	0.247379	0.391868	-0.144489	-2.21708	0.0266178	0.685647	0.263686	0.391665	-0.127979
7_156801781	0.87949	0.379136	0.936975	0.0685493	0.0398111	0.0287381	3.05076	0.00228265	0.419307	0.0886515	0.0352976	0.0533539
7_156807203	-1.5112	0.130738	0.86847	0.154399	0.180003	-0.0256039	-2.87426	0.00404978	0.481486	0.140856	0.196521	-0.055665
7_156812980	-0.666694	0.504968	0.951654	0.299709	0.296626	0.003083	-3.32839	0.000873501	0.32695	0.228477	0.332622	-0.104145
7_156815622	3.11181	0.00185945	0.425289	0.179257	0.134704	0.0445525	0.340672	0.733351	0.969237	0.149435	0.126934	0.0225018
7_156833262	1.67303	0.0943214	0.843423	0.908326	0.89021	0.0181152	2.94287	0.00325189	0.457391	0.93475	0.897504	0.0372469
7_156933524	2.9452	0.00322741	0.489571	0.803837	0.677358	0.126478	0.78763	0.430913	0.935633	0.789706	0.74371	0.0459957
7_157004640	-3.09926	0.00194004	0.428436	0.299287	0.418459	-0.119172	-1.49645	0.134537	0.843182	0.348037	0.375858	-0.027821
7_157067611	-3.16368	0.00155786	0.406161	0.840702	0.926805	-0.0861029	0.281009	0.778703	0.97156	0.867972	0.872742	-0.00477061
7_157074011	1.35076	0.176772	0.889947	0.715941	0.654625	0.0613161	2.99289	0.00276348	0.440635	0.754032	0.607407	0.146625
7_157090031	-3.23749	0.00120586	0.379336	0.316645	0.409907	-0.0932618	-0.508015	0.611443	0.958576	0.344076	0.337518	0.00655774
7_157090154	0.777332	0.436963	0.94475	0.638608	0.613978	0.0246306	-3.21284	0.00131432	0.365892	0.603772	0.660219	-0.0564461
7_157092948	-3.14007	0.00168905	0.414327	0.376582	0.487422	-0.11084	-3.0655	0.0021731	0.414831	0.345044	0.476518	-0.131474
7_157093225	-0.0190103	0.984833	0.981057	0.849091	0.853432	-0.00434036	-2.848	0.00439955	0.490713	0.867691	0.909932	-0.0422405
7_157104653	-3.24015	0.00119468	0.377882	0.909456	0.943279	-0.0338238	1.05375	0.291999	0.907395	0.958396	0.931306	0.0270903
7_157113417	3.80992	0.000139011	0.185593	0.381551	0.233708	0.147843	1.24009	0.214941	0.882924	0.371726	0.271284	0.100442
7_157131327	3.34901	0.000811009	0.338038	0.305242	0.220699	0.0845434	0.0607608	0.95155	0.983833	0.243642	0.25737	-0.0137281
7_157149392	0.377135	0.706073	0.967453	0.837975	0.818867	0.0191086	3.02246	0.00250726	0.430316	0.885831	0.838043	0.0477883
7_157169354	0.427717	0.668857	0.965374	0.96866	0.962448	0.00621131	-3.00242	0.00267842	0.437409	0.948406	0.972264	-0.0238582
7_157179079	-1.63391	0.102278	0.850092	0.963769	0.972115	-0.00834593	-3.14352	0.00166931	0.387011	0.955177	0.981314	-0.026137
7_157190630	1.50199	0.133101	0.86998	0.594078	0.522706	0.0713713	3.46564	0.000528978	0.283604	0.60093	0.488702	0.112228
7_157191048	2.97628	0.00291767	0.476843	0.59199	0.480542	0.111447	-0.585251	0.558379	0.952029	0.538664	0.594603	-0.0559391
7_157217561	-0.919321	0.357928	0.933797	0.930627	0.966136	-0.035509	-4.28163	1.85533e-05	0.0866924	0.894833	0.977856	-0.0830239
7_157218100	-1.48718	0.136967	0.872074	0.920214	0.916633	0.00358132	2.89022	0.00384967	0.475544	0.966651	0.893682	0.0729696
7_157225008	-0.435449	0.663237	0.965088	0.91892	0.925324	-0.00640436	2.82952	0.00466177	0.496429	0.920842	0.847046	0.0737961
7_157233444	-0.320686	0.748448	0.969324	0.814124	0.82113	-0.00700569	-2.96131	0.00306336	0.450794	0.744804	0.851526	-0.106722
7_157233504	-0.0815277	0.935022	0.97986	0.6323	0.628129	0.00417086	-2.87658	0.00402007	0.480512	0.58138	0.706082	-0.124702
7_157254762	-2.73827	0.00617634	0.564966	0.449702	0.724369	-0.274666	-2.90231	0.00370424	0.47168	0.462354	0.686137	-0.223783
7_157261859	0.960656	0.336725	0.930322	0.885118	0.839506	0.0456123	3.13365	0.00172647	0.390648	0.919848	0.837992	0.0818559
7_157288134	0.650717	0.515229	0.952602	0.544982	0.531434	0.0135478	2.87919	0.00398698	0.479448	0.573761	0.470941	0.10282
7_157318742	3.08271	0.00205128	0.435612	0.920524	0.868217	0.0523074	-0.895501	0.37052	0.92457	0.888403	0.871748	0.0166543
7_157336138	-2.78165	0.00540833	0.548279	0.917838	0.974804	-0.0569659	-2.93692	0.00331486	0.458888	0.948016	0.966817	-0.0188007
7_157366592	0.00502374	0.995992	0.981254	0.881255	0.902589	-0.0213347	3.04474	0.00232882	0.421385	0.940771	0.882602	0.0581694
7_157379627	0.0629927	0.949772	0.980338	0.943645	0.913903	0.0297418	-2.86805	0.00413005	0.484245	0.929674	0.933821	-0.00414632
7_157387466	3.46586	0.00052854	0.29541	0.953265	0.877596	0.0756683	-0.437511	0.661741	0.964098	0.896348	0.92249	-0.026142
7_157398863	0.365116	0.715025	0.967824	0.959113	0.932844	0.0262685	3.31565	0.000914318	0.33127	0.986377	0.917532	0.0688449
7_157404337	1.32334	0.185724	0.893453	0.944527	0.939769	0.00475713	2.98251	0.00285892	0.443883	0.967515	0.909831	0.0576841
7_157405310	-2.96233	0.0030532	0.48313	0.544784	0.661342	-0.116559	-0.418349	0.675692	0.965435	0.566874	0.570575	-0.00370062
7_157410240	1.33026	0.183432	0.892493	0.936334	0.909519	0.0268149	-3.50133	0.00046295	0.271298	0.878854	0.93236	-0.0535051
7_157413068	3.43834	0.000585287	0.305934	0.96411	0.918179	0.0459308	-0.757243	0.448904	0.938239	0.921577	0.929612	-0.00803549
7_157419078	2.30514	0.0211587	0.703037	0.717608	0.554296	0.163312	3.35145	0.000803883	0.318827	0.751069	0.530974	0.220094
7_157430404	-0.900716	0.367739	0.935313	0.606593	0.630517	-0.0239246	-3.30026	0.000965949	0.336104	0.554967	0.68245	-0.127483
7_157430890	3.57833	0.0003458	0.257425	0.735442	0.60872	0.126722	0.330423	0.741081	0.969584	0.685889	0.657779	0.0281104
7_157442065	-3.14659	0.00165185	0.411536	0.768514	0.94451	-0.175995	-2.42007	0.0155175	0.628409	0.732431	0.955769	-0.223338
7_157452597	2.31297	0.0207245	0.701036	0.607511	0.536081	0.0714294	2.96832	0.00299437	0.448704	0.619055	0.526007	0.0930472
7_157453403	3.32454	0.000885636	0.34679	0.851089	0.768753	0.0823352	1.58795	0.112298	0.827252	0.849258	0.759441	0.0898172
7_157454636	-1.10638	0.268561	0.91733	0.895687	0.920406	-0.0247183	2.94807	0.00319766	0.45578	0.949248	0.866639	0.0826088
7_157463797	3.05941	0.0022177	0.444196	0.929398	0.864363	0.0650346	0.603771	0.545996	0.950461	0.917648	0.906802	0.0108462
7_157481420	-3.05039	0.00228546	0.448446	0.100285	0.22753	-0.127245	-1.12706	0.259718	0.898271	0.128427	0.184435	-0.0560072
7_157530984	-1.11564	0.264576	0.916474	0.0823355	0.0871381	-0.00480258	-2.88391	0.00392774	0.47781	0.0723216	0.124039	-0.0517174
7_157561899	-0.991565	0.32141	0.927728	0.683619	0.690212	-0.00659256	3.18033	0.00147105	0.37543	0.782257	0.659498	0.122759
7_157584553	0.672715	0.501129	0.951331	0.968044	0.956713	0.0113315	2.97161	0.00296241	0.447626	0.978753	0.918745	0.0600087
7_157591955	-0.116877	0.906957	0.978628	0.84396	0.848793	-0.00483246	-2.91845	0.00351781	0.465467	0.802888	0.875271	-0.0723833
7_157598627	-1.06647	0.286212	0.921306	0.915551	0.937899	-0.0223486	-2.9061	0.00365959	0.470295	0.90965	0.940508	-0.0308579
7_157610167	-3.30111	0.000963032	0.356575	0.912838	0.953827	-0.040989	-0.265257	0.790812	0.972342	0.91747	0.911137	0.00633301
7_157613832	4.15324	3.27796e-05	0.102466	0.958286	0.883618	0.0746689	0.749581	0.453507	0.938795	0.914435	0.913068	0.00136723
7_157617344	2.9818	0.00286555	0.474786	0.922543	0.865149	0.0573935	1.96074	0.0499092	0.749325	0.9375	0.888356	0.0491447
7_157617519	-0.344582	0.730409	0.968581	0.867853	0.859636	0.00821648	3.51664	0.000437048	0.26711	0.869362	0.808964	0.0603987
7_157618302	4.20049	2.66343e-05	0.0958461	0.761216	0.629252	0.131964	2.05502	0.039877	0.725843	0.751291	0.660072	0.0912192
7_157620445	0.190644	0.848805	0.974965	0.944138	0.948813	-0.00467561	3.19236	0.00141117	0.371309	0.971797	0.913646	0.0581509
7_157622266	-2.93287	0.00335843	0.493564	0.864957	0.908382	-0.0434246	-1.70847	0.087549	0.80432	0.939519	0.938552	0.000966962
7_157622726	-0.0535987	0.957255	0.980551	0.70814	0.675655	0.0324857	3.35873	0.000783023	0.316178	0.76693	0.58423	0.182699
7_157623118	3.15958	0.00157999	0.407519	0.943942	0.88634	0.057602	0.0546388	0.956426	0.983947	0.922785	0.908193	0.0145921
7_157644782	1.42766	0.153391	0.879904	0.211544	0.14845	0.0630933	3.54366	0.000394611	0.259443	0.21591	0.146526	0.0693839
7_157646381	-0.671858	0.501674	0.951408	0.813286	0.787517	0.0257693	3.7887	0.000151437	0.186709	0.846059	0.731342	0.114717
7_157654305	0.0794186	0.9367	0.979948	0.954514	0.967829	-0.0133149	-2.86621	0.00415418	0.48495	0.92899	0.95758	-0.0285895
7_157669395	-1.04907	0.294148	0.922742	0.764323	0.779895	-0.0155714	-3.15702	0.0015939	0.382818	0.727205	0.814065	-0.0868603
7_157770975	3.00034	0.00269679	0.467373	0.993367	0.935833	0.0575341	-1.14341	0.252869	0.896106	0.957314	0.958308	-0.000993511
7_157781200	2.97091	0.00296918	0.479623	0.948546	0.893017	0.0555293	0.00341473	0.997275	0.984129	0.9379	0.919646	0.0182539
7_157808231	0.185763	0.85263	0.975299	0.771753	0.743683	0.0280697	-3.56484	0.000364083	0.251969	0.636764	0.748346	-0.111582
7_157815428	-0.678551	0.497422	0.951021	0.923211	0.889434	0.0337775	-2.92855	0.00340549	0.461868	0.904535	0.945406	-0.0408717
7_157869847	0.0895253	0.928664	0.979616	0.965726	0.920716	0.0450094	-3.11934	0.00181254	0.394954	0.920183	0.957897	-0.0377135
7_157959349	-1.42339	0.154622	0.880497	0.802404	0.910602	-0.108198	2.86622	0.00415403	0.48495	0.942183	0.864403	0.0777801
7_158044178	0.767141	0.442998	0.945313	0.925838	0.898884	0.0269539	3.4658	0.000528647	0.283586	0.956725	0.905309	0.051416
7_158060667	-1.23524	0.21674	0.903666	0.911594	0.913299	-0.00170532	3.02842	0.00245838	0.42812	0.940835	0.89505	0.0457848
7_158110825	-3.29485	0.000984737	0.358277	0.0141605	0.0695295	-0.055369	-1.53024	0.125957	0.837031	0.0214286	0.0434752	-0.0220466
7_158124063	-4.8353	1.32942e-06	0.0258522	0.879956	0.979118	-0.099162	-1.08045	0.279943	0.904125	0.855431	0.90224	-0.0468091
7_158124644	-2.92635	0.00342966	0.495857	0.917392	0.952171	-0.0347793	-1.40043	0.161384	0.859245	0.917904	0.925042	-0.00713814
7_158125864	3.01664	0.00255594	0.461937	0.986111	0.836246	0.149866	-0.589721	0.555377	0.951624	0.88502	0.946795	-0.061775
7_158125950	-0.922171	0.35644	0.933589	0.943324	0.933184	0.0101401	2.84434	0.00445036	0.491654	0.984444	0.924657	0.0597879
7_158130325	3.37482	0.000738642	0.32854	0.894152	0.73784	0.156312	1.27515	0.202255	0.877963	0.917242	0.843132	0.0741106
7_158170033	0.260741	0.794292	0.971601	0.911627	0.909551	0.00207544	2.88444	0.0039211	0.477674	0.959602	0.879443	0.0801592
7_158194134	-2.94061	0.00327564	0.491151	0.929319	0.948982	-0.019663	-0.804467	0.421128	0.934225	0.938402	0.944972	-0.00657001
7_158194553	3.76678	0.000165366	0.199036	0.688367	0.545469	0.142898	0.146962	0.883162	0.979863	0.605611	0.573326	0.0322847
7_158195423	0.763388	0.445232	0.945557	0.948055	0.915474	0.0325802	2.83911	0.00452397	0.493369	0.961141	0.916821	0.0443202
7_158217120	0.660629	0.508851	0.952018	0.963316	0.953039	0.0102773	-3.04113	0.00235689	0.422567	0.938619	0.966497	-0.0278781
7_158265564	-3.02993	0.00244611	0.456843	0.946213	0.994737	-0.0485235	-0.606501	0.544182	0.950207	0.943053	0.946058	-0.00300482
7_158266081	-2.5712	0.0101346	0.624879	0.179488	0.24702	-0.0675322	-3.13022	0.00174678	0.391423	0.200836	0.274497	-0.0736604
7_158311090	0.0731812	0.941662	0.980089	0.97	0.962163	0.00783684	-2.85113	0.0043564	0.489422	0.93688	0.97071	-0.0338309
7_158312118	3.357	0.000787927	0.335302	0.929559	0.863198	0.0663609	0.266192	0.790091	0.972303	0.910378	0.879632	0.0307461
7_158342721	3.00946	0.00261713	0.46426	0.934363	0.853547	0.0808161	-0.0723623	0.942314	0.983585	0.836986	0.844573	-0.0075865
7_158360859	0.254547	0.799073	0.971839	0.932202	0.911185	0.0210165	3.75763	0.000171528	0.195539	0.968064	0.915676	0.0523882
7_158362313	3.64673	0.000265604	0.234763	0.70262	0.520528	0.182092	1.51066	0.130874	0.840809	0.648995	0.514211	0.134784
7_158362348	-3.65231	0.000259894	0.232832	0.374644	0.48121	-0.106566	0.202025	0.839897	0.976107	0.372506	0.434615	-0.0621089
7_158385134	1.8087	0.0704972	0.82003	0.93612	0.940797	-0.00467727	3.03806	0.00238106	0.423944	0.973194	0.927499	0.0456943
7_158399389	-3.57181	0.000354518	0.259758	0.943221	0.982974	-0.0397522	-1.14738	0.251224	0.895654	0.959025	0.981332	-0.0223069
7_158498291	3.02401	0.00249446	0.459666	0.175965	0.118995	0.0569702	2.5196	0.011749	0.599766	0.199033	0.125589	0.0734446
7_158498995	1.97212	0.0485959	0.786342	0.757192	0.708325	0.0488666	3.18021	0.00147166	0.375497	0.770235	0.635867	0.134368
7_158499076	3.36348	0.000769676	0.332962	0.687833	0.539658	0.148175	4.23008	2.33609e-05	0.0925336	0.71923	0.528819	0.19041
7_158504948	3.36604	0.000762562	0.331758	0.648305	0.518608	0.129698	2.71655	0.00659661	0.533285	0.710334	0.57202	0.138314
7_158505044	2.73873	0.00616771	0.564818	0.794957	0.709183	0.0857736	3.52178	0.000428666	0.265766	0.842523	0.721677	0.120846
7_158505050	1.87715	0.0604978	0.806149	0.787466	0.706979	0.0804864	3.30894	0.000936509	0.333184	0.851994	0.697104	0.154889
7_158505330	3.33666	0.000847927	0.342552	0.251388	0.105144	0.146244	3.06744	0.00215899	0.414372	0.245506	0.0943674	0.151138
7_158505338	3.44699	0.000566872	0.302685	0.274758	0.0616442	0.213114	2.64455	0.00817993	0.558748	0.193282	0.0651059	0.128176
7_158505368	3.06824	0.00215327	0.440605	0.325026	0.0573864	0.26764	2.51711	0.011832	0.600608	0.308302	0.0804273	0.227875
7_158505400	3.00211	0.00268112	0.466824	0.580425	0.31319	0.267235	1.46629	0.142569	0.848464	0.504371	0.331372	0.172999
7_158505424	2.73913	0.00616012	0.564533	0.607509	0.420454	0.187056	3.42276	0.000619888	0.296999	0.617066	0.389121	0.227945
7_158505448	0.206998	0.836011	0.974176	0.833371	0.781463	0.051908	2.99831	0.00271481	0.438596	0.878257	0.720536	0.157721
7_158505498	1.3087	0.190635	0.894945	0.692118	0.60738	0.0847381	2.88415	0.00392472	0.477758	0.76457	0.609186	0.155384
7_158505543	2.03595	0.041755	0.771974	0.474778	0.306381	0.168396	4.00264	6.26384e-05	0.134031	0.458059	0.224782	0.233278
7_158505554	3.40608	0.00065902	0.316346	0.7831	0.579421	0.203679	3.31309	0.000922711	0.3323	0.748885	0.639248	0.109637
7_158505559	3.4347	0.0005932	0.307127	0.620151	0.361665	0.258486	3.05762	0.00223103	0.417581	0.530316	0.370648	0.159667
7_158525833	3.63363	0.000279458	0.237947	0.612425	0.426468	0.185957	1.9409	0.0522705	0.753967	0.623169	0.503605	0.119564
7_158532494	3.03526	0.00240329	0.454337	0.294422	0.128764	0.165657	3.35468	0.00079456	0.317725	0.349204	0.141259	0.207945
7_158532514	3.5688	0.000358618	0.260743	0.371784	0.119752	0.252031	2.99182	0.00277316	0.441002	0.375711	0.144997	0.230713
7_158532542	3.47615	0.000508662	0.292416	0.255357	0.0873529	0.168004	3.17667	0.00148974	0.376648	0.265786	0.114633	0.151153
7_158532639	2.7975	0.00514994	0.542113	0.304332	0.170051	0.134282	3.31741	0.000908557	0.33076	0.363336	0.171451	0.191885
7_158533235	2.94869	0.0031912	0.488234	0.624593	0.453151	0.171442	1.86729	0.061861	0.770807	0.626289	0.515085	0.111205
7_158533761	3.06507	0.00217617	0.441519	0.710241	0.583885	0.126356	1.0733	0.283136	0.90509	0.69174	0.682829	0.00891146
7_158534879	0.609423	0.542244	0.955057	0.959211	0.948202	0.0110093	-2.93763	0.00330735	0.458715	0.930899	0.955337	-0.0244387
7_158596108	-0.525973	0.598907	0.960176	0.781439	0.79815	-0.0167113	-3.3553	0.000792785	0.317412	0.720696	0.793217	-0.0725205
7_158603823	0.920429	0.357349	0.933713	0.698876	0.671582	0.0272933	2.83859	0.00453129	0.493554	0.788953	0.684756	0.104196
7_158606432	-3.24932	0.00115681	0.374472	0.744341	0.834663	-0.0903216	-1.59305	0.111148	0.826148	0.800322	0.827519	-0.0271975
7_158618853	-3.22264	0.00127017	0.38519	0.896987	0.94803	-0.0510436	-0.129751	0.896763	0.980975	0.917537	0.910804	0.00673218
7_158623984	0.637301	0.523929	0.953342	0.995145	0.988474	0.006671	2.82555	0.00471993	0.498117	1	0.964861	0.0351385
7_158656983	1.29526	0.195231	0.896599	0.427763	0.375736	0.0520272	3.19008	0.00142231	0.372141	0.45665	0.318552	0.138098
7_158697554	3.01824	0.00254245	0.461581	0.88535	0.819335	0.0660149	0.329023	0.742139	0.969623	0.829245	0.821313	0.00793269
7_158748812	-0.637374	0.523881	0.953338	0.942429	0.960058	-0.0176283	-2.9767	0.00291368	0.445594	0.939456	0.97615	-0.0366943
7_158766061	1.71233	0.0868361	0.836323	0.863835	0.708174	0.155661	2.95712	0.00310531	0.452588	0.911589	0.721012	0.190577
7_158766127	2.29737	0.0215977	0.705766	0.880233	0.684967	0.195266	2.9722	0.00295672	0.447428	0.878441	0.709263	0.169178
7_158766141	2.67078	0.00756752	0.590959	0.896359	0.642264	0.254094	3.83896	0.000123558	0.173926	0.89651	0.686008	0.210502
7_158766149	2.51544	0.0118885	0.642299	0.907253	0.687507	0.219745	3.7473	0.000178752	0.198139	0.920243	0.747785	0.172458
7_158766152	1.69323	0.090411	0.840004	0.858962	0.669361	0.189601	2.98722	0.00281527	0.442264	0.882582	0.683552	0.19903
7_158766154	2.05141	0.0402274	0.768593	0.886241	0.66752	0.218721	3.22512	0.00125921	0.361923	0.90112	0.703714	0.197406
7_158766158	2.3546	0.0185425	0.689757	0.882325	0.610138	0.272187	3.5827	0.000340055	0.246263	0.900749	0.684659	0.21609
7_158766177	3.08235	0.00205374	0.435612	0.84927	0.53118	0.318089	3.33885	0.00084126	0.323131	0.79887	0.570489	0.228381
7_158766236	2.73596	0.00621978	0.56571	0.86747	0.549699	0.317771	3.32296	0.000890664	0.328319	0.861872	0.608565	0.253307
7_158766253	2.45849	0.0139521	0.659058	0.890267	0.594109	0.296158	3.17504	0.00149815	0.37732	0.85754	0.580961	0.276579
7_158766365	3.36189	0.000774107	0.333266	0.817385	0.486637	0.330748	1.3276	0.184312	0.870285	0.733544	0.577703	0.155841
7_158766395	3.01385	0.00257955	0.462569	0.753367	0.442318	0.311049	1.19924	0.230434	0.88866	0.696876	0.545096	0.15178
7_158769121	-1.7318	0.0833099	0.832889	0.734835	0.761854	-0.0270183	-2.82904	0.00466885	0.49674	0.728743	0.85305	-0.124307
7_158769168	-0.816328	0.414312	0.941971	0.387103	0.43949	-0.0523879	-3.65639	0.000255792	0.22374	0.282075	0.480574	-0.198499
7_158769711	-3.02068	0.0025221	0.460935	0.0329193	0.0666593	-0.0337401	-0.442634	0.65803	0.963764	0.0587761	0.0747887	-0.0160127
7_158785650	-0.699229	0.484409	0.94967	0.284545	0.320261	-0.0357164	2.95721	0.00310435	0.452588	0.389084	0.256343	0.13274
7_158789916	1.61529	0.106249	0.852768	0.622882	0.465913	0.156968	2.83398	0.00459716	0.494882	0.558614	0.42271	0.135904
7_158790068	3.00062	0.00269428	0.467335	0.62105	0.405393	0.215657	1.1329	0.257258	0.897477	0.594374	0.511333	0.083041
7_158823012	4.10245	4.08801e-05	0.11326	0.934315	0.731963	0.202352	3.15835	0.00158666	0.382371	0.88112	0.790697	0.0904238
7_158824598	3.05567	0.00224562	0.445827	0.976783	0.945397	0.0313854	-0.822502	0.410791	0.932253	0.951963	0.965618	-0.0136554
7_158831092	0.960332	0.336888	0.930384	0.974933	0.951274	0.0236589	-2.84136	0.00449212	0.492479	0.93548	0.959453	-0.0239732
7_158831319	-0.764959	0.444296	0.945445	0.947104	0.939501	0.00760311	3.53763	0.000403735	0.261345	0.969022	0.938424	0.0305984
7_158831728	-1.4969	0.134419	0.870674	0.715104	0.727481	-0.012377	3.36157	0.000775006	0.314985	0.768855	0.679916	0.0889389
7_158905979	-3.4922	0.000479067	0.286051	0.142653	0.236196	-0.0935427	-0.0571079	0.954459	0.983934	0.168148	0.195922	-0.0277744
7_158934645	-0.698144	0.485087	0.949725	0.626409	0.652288	-0.0258795	-4.26677	1.98324e-05	0.0893558	0.598826	0.700925	-0.102099
7_158935562	-2.92911	0.00339935	0.494686	0.314681	0.43492	-0.120239	-1.12132	0.262153	0.898969	0.372894	0.413195	-0.0403006
7_158935610	-3.39999	0.000673884	0.31841	0.210501	0.305282	-0.0947818	-1.77524	0.0758589	0.790693	0.22966	0.28617	-0.0565102
7_158935950	-2.93385	0.00334786	0.493134	0.0857275	0.142502	-0.0567745	-0.443461	0.657432	0.96368	0.122227	0.159512	-0.0372847
7_158988136	2.94047	0.00327715	0.491151	0.969457	0.906359	0.0630978	0.649996	0.515695	0.946765	0.955304	0.92724	0.0280636
7_158989063	3.566	0.000362467	0.261855	0.62119	0.497983	0.123207	1.92741	0.0539288	0.757027	0.605863	0.531153	0.0747098
8_179654	-3.23105	0.00123336	0.381808	0.937757	0.980305	-0.0425477	-0.362249	0.717166	0.968324	0.939025	0.980978	-0.0419537
8_183468	1.87843	0.0603221	0.805908	0.841161	0.794057	0.0471038	3.12972	0.00174973	0.391639	0.855366	0.803835	0.0515312
8_248899	-2.9293	0.00339724	0.494684	0.765759	0.850616	-0.0848568	-1.78166	0.074804	0.789295	0.837369	0.849207	-0.0118377
8_249092	3.06471	0.00217879	0.441574	0.657956	0.513174	0.144782	1.3826	0.166788	0.862126	0.624119	0.550025	0.0740943
8_249415	4.25807	2.06197e-05	0.0861536	0.404263	0.226284	0.17798	2.63361	0.00844824	0.561883	0.38766	0.243975	0.143685
8_256803	3.57539	0.000349709	0.259033	0.759718	0.615323	0.144395	2.60376	0.00922086	0.572121	0.746529	0.610306	0.136224
8_256847	3.8735	0.000107285	0.170384	0.468193	0.163438	0.304755	3.09707	0.00195444	0.403562	0.470036	0.20726	0.262777
8_256888	3.3103	0.000931961	0.352651	0.753956	0.588993	0.164963	2.23378	0.0254974	0.681179	0.773554	0.632124	0.141431
8_257218	-0.875912	0.381078	0.937259	0.917267	0.952569	-0.035302	-3.22081	0.00127828	0.363675	0.910744	0.959128	-0.0483841
8_290628	-2.97124	0.00296599	0.479529	0.723381	0.872788	-0.149407	-2.76325	0.00572298	0.51794	0.706829	0.882885	-0.176057
8_292367	-1.99719	0.0458044	0.780977	0.820868	0.937367	-0.116498	-2.85322	0.00432792	0.488905	0.840688	0.937865	-0.0971769
8_347198	1.26327	0.20649	0.900395	0.436918	0.375436	0.0614816	3.35629	0.000789949	0.317153	0.457039	0.353272	0.103767
8_355503	0.804415	0.421157	0.942892	0.954935	0.921368	0.0335667	-4.04595	5.21104e-05	0.124828	0.89178	0.963014	-0.0712339
8_361455	-1.91914	0.0549665	0.797743	0.93561	0.970574	-0.0349642	-3.24676	0.00116729	0.355525	0.944626	0.973854	-0.0292284
8_377025	0.48925	0.624665	0.962363	0.922641	0.905579	0.0170619	3.59921	0.000319187	0.24119	0.939297	0.893792	0.0455046
8_435989	1.92756	0.05391	0.796081	0.961955	0.906347	0.0556083	-2.96888	0.00298885	0.448655	0.891904	0.947164	-0.0552595
8_483303	-2.92724	0.00341982	0.495488	0.879098	0.922602	-0.0435043	-1.63682	0.101667	0.818098	0.871626	0.924345	-0.0527185
8_493767	-1.8735	0.0609991	0.806828	0.816752	0.834496	-0.0177434	-3.75589	0.000172728	0.196223	0.845834	0.877517	-0.0316827
8_496368	-3.29218	0.000994144	0.359272	0.559501	0.681169	-0.121668	-1.45797	0.144849	0.849758	0.612291	0.672041	-0.0597498
8_579283	4.17507	2.979e-05	0.0996638	0.665082	0.38864	0.276442	3.16391	0.00155666	0.380407	0.605256	0.423576	0.18168
8_579306	1.91079	0.0560321	0.799564	0.501054	0.361678	0.139376	2.93976	0.00328464	0.458285	0.517869	0.302395	0.215473
8_579462	3.0693	0.00214562	0.440136	0.761383	0.407313	0.35407	4.15753	3.21703e-05	0.103708	0.767335	0.457111	0.310225
8_579734	2.43513	0.0148863	0.665334	0.261112	0.0801127	0.181	3.68943	0.000224758	0.213889	0.340612	0.0951131	0.245499
8_580112	1.66205	0.096502	0.845302	0.247142	0.117809	0.129333	3.02187	0.00251217	0.430358	0.295887	0.112136	0.183751
8_582633	-2.49965	0.0124315	0.646353	0.150302	0.214268	-0.0639666	-3.136	0.00171267	0.389495	0.160542	0.240797	-0.0802554
8_585240	-3.41384	0.000640538	0.313361	0.458554	0.578073	-0.119519	-1.44802	0.147612	0.85136	0.438264	0.53961	-0.101346
8_586744	-3.34832	0.000813041	0.338324	0.699611	0.797749	-0.0981385	-3.07206	0.00212589	0.412868	0.695653	0.841709	-0.146056
8_586774	-3.4595	0.000541187	0.297547	0.578424	0.735593	-0.157169	-2.74707	0.00601304	0.523583	0.624389	0.788895	-0.164506
8_586821	-1.78935	0.0735581	0.823342	0.574469	0.695221	-0.120752	-2.92358	0.00346028	0.463616	0.526426	0.715737	-0.189312
8_587700	-3.06807	0.00215447	0.440613	0.0469628	0.12353	-0.0765672	-3.17318	0.00150779	0.377722	0.0482777	0.13052	-0.0822421
8_587814	-3.31583	0.000913714	0.349952	0.41959	0.532952	-0.113362	-0.922466	0.356286	0.921937	0.494065	0.553969	-0.059904
8_588182	-4.05066	5.10742e-05	0.12428	0.549824	0.731166	-0.181342	-3.78038	0.000156591	0.189303	0.543077	0.733023	-0.189946
8_588201	-2.39385	0.0166727	0.67808	0.213504	0.357729	-0.144226	-3.80651	0.000140939	0.18215	0.19586	0.401295	-0.205435
8_588300	-3.02955	0.00244916	0.456964	0.279894	0.391719	-0.111825	-1.62529	0.104102	0.820361	0.300907	0.39006	-0.0891532
8_588328	-3.40081	0.000671866	0.31821	0.735625	0.830239	-0.0946137	-1.49878	0.133931	0.842815	0.790638	0.852807	-0.0621692
8_599587	-3.334	0.000856078	0.343494	0.881793	0.963611	-0.0818172	-1.64039	0.100925	0.817516	0.872906	0.917991	-0.0450847
8_599623	-3.03866	0.00237631	0.453043	0.885018	0.961154	-0.076136	-2.13915	0.0324238	0.705238	0.818934	0.92107	-0.102135
8_599790	-2.51982	0.0117413	0.640923	0.851563	0.938064	-0.086501	-2.96673	0.00300984	0.449117	0.783331	0.922287	-0.138955
8_599799	-1.56942	0.11655	0.859856	0.90021	0.951669	-0.0514592	-2.94601	0.00321905	0.456268	0.860127	0.953755	-0.0936278
8_599803	-2.57252	0.010096	0.624706	0.830591	0.929459	-0.0988681	-3.52977	0.000415921	0.262841	0.815261	0.935173	-0.119912
8_599806	-2.66527	0.00769275	0.592653	0.826254	0.921291	-0.0950368	-2.92026	0.00349742	0.464597	0.830862	0.9563	-0.125438
8_599905	-2.17713	0.0294708	0.738595	0.785247	0.861691	-0.0764441	-3.06992	0.00214113	0.413731	0.780788	0.942405	-0.161617
8_599930	-3.27352	0.00106218	0.366475	0.804319	0.906199	-0.10188	-3.15903	0.00158296	0.382236	0.801809	0.94725	-0.145441
8_599954	-3.47346	0.000513801	0.293166	0.786423	0.924071	-0.137647	-2.23492	0.0254228	0.680905	0.78847	0.921858	-0.133388
8_599961	-2.96201	0.00305634	0.483372	0.819818	0.915737	-0.0959192	-2.56338	0.0103657	0.584872	0.795028	0.926473	-0.131445
8_599963	-3.11068	0.0018666	0.425456	0.787967	0.915783	-0.127816	-2.73611	0.00621703	0.527471	0.777724	0.908524	-0.1308
8_600001	-3.57889	0.000345062	0.257248	0.758019	0.916438	-0.158419	-1.92119	0.0547084	0.758457	0.807956	0.906431	-0.0984748
8_600006	-3.11549	0.00183639	0.423722	0.784842	0.907638	-0.122796	-1.86171	0.0626439	0.772	0.820804	0.905256	-0.0844517
8_600008	-2.91731	0.0035306	0.499123	0.785676	0.919006	-0.13333	-1.47054	0.141417	0.847813	0.813943	0.900308	-0.0863652
8_600015	-3.10369	0.00191124	0.427178	0.779995	0.901059	-0.121064	-2.06877	0.0385679	0.723221	0.813316	0.915425	-0.10211
8_600021	-3.41085	0.0006476	0.31389	0.783365	0.904758	-0.121393	-2.26375	0.0235898	0.672819	0.78421	0.905985	-0.121776
8_600068	-2.944	0.00323998	0.489781	0.766491	0.903173	-0.136682	-1.02104	0.307237	0.91109	0.813744	0.869072	-0.0553286
8_600073	-3.1579	0.00158909	0.408003	0.762788	0.917816	-0.155028	-1.1067	0.268424	0.900875	0.820399	0.89542	-0.0750206
8_600092	-2.92501	0.00344441	0.496529	0.785786	0.900753	-0.114967	-1.2777	0.201355	0.877562	0.784174	0.85626	-0.0720856
8_600102	-2.96312	0.00304543	0.482739	0.805507	0.921251	-0.115744	-1.75203	0.0797689	0.795389	0.772918	0.878772	-0.105853
8_600111	-3.09978	0.00193666	0.428117	0.7758	0.907926	-0.132126	-1.62341	0.104501	0.820748	0.753347	0.874763	-0.121417
8_600133	-2.96243	0.00305225	0.483101	0.803067	0.901003	-0.0979365	-2.08346	0.0372096	0.719245	0.790296	0.897611	-0.107316
8_600147	-3.52566	0.000422422	0.274148	0.776862	0.908	-0.131138	-2.02927	0.0424311	0.73289	0.801765	0.906592	-0.104827
8_600159	-2.93759	0.00330777	0.491632	0.782897	0.87247	-0.0895736	-1.8084	0.0705446	0.783575	0.810713	0.904642	-0.0939285
8_600167	-4.12419	3.72044e-05	0.108696	0.742321	0.91545	-0.173129	-1.87718	0.0604939	0.768547	0.817854	0.898754	-0.0808994
8_600178	-3.24441	0.00117695	0.376205	0.786184	0.907723	-0.12154	-1.44366	0.148834	0.852039	0.816277	0.890181	-0.0739038
8_600203	-2.92837	0.00340744	0.495068	0.796207	0.885501	-0.0892934	-1.79101	0.0732909	0.787472	0.804392	0.921668	-0.117276
8_600208	-3.70878	0.00020826	0.217171	0.755879	0.907652	-0.151773	-2.11698	0.0342616	0.710729	0.777074	0.917862	-0.140788
8_600213	-4.40917	1.03766e-05	0.0658338	0.748358	0.89728	-0.148922	-1.73263	0.083161	0.799535	0.783278	0.906167	-0.122889
8_600221	-3.7654	0.000166284	0.199254	0.743799	0.903469	-0.15967	-2.31085	0.0208414	0.660387	0.78307	0.9118	-0.12873
8_600240	-3.29832	0.000972659	0.357332	0.814036	0.915939	-0.101903	-2.80218	0.00507588	0.505928	0.843076	0.936411	-0.0933356
8_600248	-4.03591	5.439e-05	0.127045	0.7508	0.896611	-0.145811	-2.21466	0.0267833	0.686259	0.800841	0.923114	-0.122273
8_600267	-3.88976	0.000100344	0.166577	0.742674	0.87905	-0.136376	-1.88201	0.059834	0.767479	0.80866	0.923579	-0.114919
8_600295	-3.80901	0.000139522	0.185745	0.74791	0.893187	-0.145276	-2.79491	0.00519143	0.508336	0.794956	0.923518	-0.128562
8_600308	-3.27316	0.00106352	0.366582	0.75093	0.896513	-0.145583	-2.36471	0.0180442	0.643712	0.797526	0.916326	-0.118799
8_600327	-2.91765	0.00352675	0.499057	0.728548	0.868174	-0.139626	-2.67838	0.00739792	0.547402	0.777811	0.901291	-0.123479
8_600354	-3.02001	0.00252769	0.461166	0.728248	0.873558	-0.14531	-2.38298	0.017173	0.638468	0.764392	0.89404	-0.129648
8_603404	-0.235164	0.814081	0.972745	0.886111	0.884272	0.00183942	-3.21849	0.00128869	0.363995	0.877303	0.906887	-0.0295842
8_618523	0.37126	0.710444	0.967659	0.957809	0.950919	0.00689047	3.0117	0.0025979	0.434471	0.983692	0.952967	0.0307251
8_619663	-3.464	0.000532208	0.295842	0.55076	0.664102	-0.113342	-2.21895	0.0264902	0.684961	0.54323	0.654382	-0.111152
8_622807	-0.334076	0.738322	0.968875	0.0234974	0.027474	-0.00397653	-3.57167	0.000354707	0.249829	0.00790713	0.0526661	-0.044759
8_637468	-0.252934	0.800319	0.971924	0.749695	0.778584	-0.0288891	3.19357	0.00140526	0.370729	0.789115	0.727488	0.0616273
8_650551	3.41907	0.000628363	0.311779	0.972815	0.809944	0.162871	1.63857	0.101304	0.817786	0.954365	0.893477	0.0608877
8_655322	-3.07578	0.00209952	0.437643	0.578599	0.744976	-0.166377	-2.25002	0.0244474	0.676653	0.642374	0.758625	-0.116252
8_655358	-3.43549	0.00059149	0.306986	0.0784918	0.19035	-0.111859	-3.14516	0.00165994	0.386299	0.0749448	0.199906	-0.124961
8_696116	-3.17199	0.001514	0.403065	0.924207	0.976813	-0.0526054	-1.79258	0.0730406	0.78699	0.964055	0.967799	-0.00374369
8_709934	-1.28616	0.198386	0.897546	0.123285	0.168153	-0.0448684	-3.36813	0.000756805	0.313643	0.0981789	0.192128	-0.0939489
8_709950	-1.44015	0.149825	0.878377	0.229252	0.275994	-0.0467423	-2.90229	0.00370443	0.47168	0.214961	0.309149	-0.0941883
8_713821	3.52692	0.000420416	0.273876	0.221538	0.123628	0.0979097	0.523376	0.600713	0.957278	0.174187	0.144536	0.0296503
8_739062	-2.96279	0.00304861	0.482962	0.0103723	0.0344637	-0.0240914	-1.04667	0.295253	0.908215	0.0194379	0.0402724	-0.0208345
8_752125	-3.10162	0.00192463	0.427686	0.811298	0.93417	-0.122873	-3.08043	0.00206701	0.409665	0.862269	0.911842	-0.0495736
8_756993	-2.13964	0.0323837	0.747863	0.141643	0.191537	-0.0498947	-3.57438	0.00035106	0.249019	0.134577	0.194705	-0.0601275
8_789759	2.91547	0.00355152	0.499866	0.93409	0.874296	0.0597942	1.13022	0.258383	0.897825	0.913212	0.914442	-0.00123002
8_818797	3.00882	0.00262266	0.464457	0.547748	0.417615	0.130133	1.80055	0.0717744	0.785215	0.536367	0.443431	0.0929359
8_887842	-1.9591	0.0501011	0.789093	0.946999	0.95179	-0.0047913	-2.85642	0.00428451	0.487955	0.950996	0.975327	-0.0243309
8_923083	-3.43542	0.000591631	0.306986	0.917572	0.960063	-0.0424915	0.390767	0.695969	0.967012	0.954644	0.953495	0.00114936
8_928682	-0.913274	0.361099	0.934231	0.944215	0.954819	-0.010604	2.86604	0.00415643	0.484999	0.981746	0.890349	0.0913971
8_929115	-0.507122	0.61207	0.961269	0.909406	0.923485	-0.0140783	-2.89819	0.00375317	0.472819	0.895884	0.954089	-0.0582047
8_937765	1.42174	0.1551	0.88074	0.3334	0.2984	0.0349999	3.16333	0.00155976	0.380467	0.350859	0.288563	0.0622966
8_944950	2.04027	0.0413239	0.771028	0.735105	0.621284	0.113821	2.96542	0.00302273	0.449406	0.757956	0.605089	0.152867
8_948227	0.0379297	0.969744	0.980826	0.912045	0.912618	-0.000573569	-3.61721	0.000297798	0.236072	0.907296	0.946757	-0.0394609
8_950021	3.2105	0.00132503	0.390342	0.88825	0.781681	0.106569	0.998486	0.318044	0.91382	0.85388	0.810991	0.042889
8_961952	-2.98453	0.00284013	0.473876	0.90613	0.957271	-0.0511411	-0.433584	0.66459	0.964369	0.950578	0.924111	0.0264663
8_974251	-3.01669	0.00255555	0.461937	0.665128	0.798535	-0.133407	-1.20188	0.229408	0.888261	0.732881	0.771032	-0.038151
8_989253	-0.601904	0.547238	0.95556	0.937702	0.938382	-0.000680049	2.97022	0.00297585	0.448058	0.965729	0.912589	0.0531401
8_1015063	1.76049	0.078324	0.828489	0.926868	0.890597	0.0362707	2.85698	0.00427694	0.487795	0.933864	0.900186	0.0336781
8_1146992	3.34256	0.000830098	0.340875	0.890389	0.84211	0.0482786	1.5224	0.127909	0.838565	0.904751	0.898262	0.00648933
8_1202983	4.01336	5.98601e-05	0.133514	0.927322	0.820458	0.106864	2.77839	0.00546282	0.512946	0.91568	0.856474	0.0592054
8_1205861	-3.12055	0.00180516	0.421576	0.556165	0.789501	-0.233336	-2.84936	0.00438071	0.490263	0.605296	0.843802	-0.238506
8_1294913	1.83089	0.0671164	0.814983	0.907867	0.796701	0.111165	3.14877	0.0016396	0.385214	0.920222	0.802712	0.11751
8_1309351	0.0353483	0.971802	0.980871	0.803594	0.800037	0.00355664	-2.83274	0.00461511	0.495383	0.764922	0.858172	-0.0932507
8_1320858	3.13134	0.00174012	0.417515	0.922934	0.884172	0.0387624	1.05195	0.292824	0.907607	0.919876	0.868467	0.0514085
8_1386912	0.524394	0.600005	0.960275	0.60442	0.613495	-0.00907575	-3.00046	0.00269569	0.438237	0.579742	0.656153	-0.0764113
8_1387947	0.582625	0.560146	0.956789	0.950944	0.948489	0.00245547	-2.85171	0.00434844	0.489397	0.922798	0.952139	-0.0293414
8_1450262	-0.492697	0.622227	0.962175	0.396992	0.433822	-0.03683	-3.30543	0.000948307	0.334326	0.352249	0.506746	-0.154497
8_1456079	2.34515	0.0190195	0.692445	0.430512	0.25696	0.173552	2.96727	0.00300459	0.44892	0.394464	0.230634	0.163829
8_1456248	0.679451	0.496852	0.950983	0.398601	0.378872	0.0197294	2.82974	0.00465864	0.49633	0.499174	0.325077	0.174097
8_1498017	3.05925	0.00221893	0.44434	0.960807	0.926068	0.0347385	-0.781283	0.434636	0.936263	0.922727	0.925015	-0.00228772
8_1505200	0.213452	0.830975	0.973805	0.841593	0.840062	0.00153076	3.09915	0.00194079	0.402669	0.901284	0.7667	0.134584
8_1618352	-0.97247	0.330817	0.929368	0.620199	0.662869	-0.0426703	-3.10487	0.00190363	0.400625	0.573248	0.654601	-0.0813527
8_1623733	0.383613	0.701265	0.967244	0.871853	0.863275	0.00857763	-2.86577	0.00415993	0.485031	0.862571	0.890506	-0.0279353
8_1649486	1.21346	0.224953	0.906101	0.0282313	0.012854	0.0153773	2.91007	0.00361344	0.468117	0.0530561	0.00581437	0.0472418
8_1669504	-0.329978	0.741417	0.96904	0.936934	0.927262	0.00967153	-3.04215	0.00234891	0.422238	0.910731	0.953864	-0.043133
8_1700661	0.00604173	0.995179	0.981254	0.577337	0.583742	-0.00640524	2.88488	0.0039156	0.477598	0.617308	0.537952	0.0793562
8_1721454	0.537746	0.590752	0.959485	0.916326	0.884167	0.0321597	2.93899	0.00329282	0.458419	0.92936	0.83691	0.0924496
8_1765016	0.971195	0.331451	0.929508	0.179882	0.117367	0.0625148	3.01052	0.002608	0.434857	0.198844	0.0868069	0.112037
8_1766126	3.51931	0.000432666	0.276097	0.649691	0.458137	0.191554	1.11881	0.263222	0.899329	0.586381	0.530366	0.0560151
8_1766185	1.31024	0.190116	0.894809	0.371983	0.297196	0.0747866	3.28109	0.00103408	0.342725	0.43889	0.259757	0.179133
8_1773702	-3.19873	0.00138033	0.394026	0.87413	0.956453	-0.0823234	-0.0367056	0.97072	0.984129	0.958666	0.933862	0.0248039
8_1777176	-3.06903	0.00214758	0.440325	0.921674	0.965694	-0.04402	0.847048	0.396969	0.929787	0.968964	0.949233	0.0197312
8_1790252	-1.18922	0.234352	0.908768	0.925926	0.922727	0.00319865	-3.12441	0.00178162	0.393566	0.772367	0.915642	-0.143275
8_1804192	-2.96091	0.0030673	0.483754	0.601165	0.660227	-0.0590626	-0.785015	0.432445	0.93587	0.647242	0.649994	-0.00275198
8_1814986	3.20263	0.00136177	0.393007	0.949389	0.91095	0.0384389	0.331215	0.740482	0.969561	0.94238	0.946995	-0.00461545
8_1824937	-3.41365	0.000640993	0.313361	0.875128	0.952048	-0.0769198	-2.47108	0.0134705	0.61395	0.885676	0.956338	-0.0706627
8_1844914	3.11972	0.00181024	0.42201	0.978773	0.946535	0.0322385	-0.126757	0.899133	0.981148	0.953803	0.952583	0.00122051
8_1845794	1.22791	0.219481	0.904467	0.482545	0.373821	0.108725	2.99708	0.00272575	0.438914	0.601144	0.392323	0.208821
8_1862214	-2.92156	0.00348285	0.497839	0.492514	0.556935	-0.0644213	-1.54815	0.121587	0.833946	0.480627	0.5564	-0.0757729
8_1862312	-3.32695	0.000878011	0.346198	0.730987	0.808271	-0.0772838	0.871129	0.383684	0.927347	0.821228	0.778404	0.0428235
8_1870155	-3.08657	0.0020248	0.433519	0.840745	0.895584	-0.0548394	-0.279518	0.779848	0.971629	0.892609	0.889128	0.00348038
8_1897777	-0.434723	0.663763	0.96512	0.0360368	0.0429817	-0.00694492	-3.3226	0.000891831	0.328392	0.0214262	0.0543926	-0.0329664
8_1899557	2.92997	0.00338994	0.494496	0.976741	0.953375	0.023366	0.499581	0.61737	0.959253	0.987855	0.971186	0.0166689
8_1900591	3.10543	0.00190004	0.426998	0.96274	0.900005	0.0627353	0.651698	0.514596	0.946664	0.940354	0.929788	0.0105654
8_1908569	-0.29847	0.765345	0.970116	0.332902	0.324937	0.00796553	-3.47065	0.000519193	0.281803	0.283752	0.372219	-0.0884666
8_1909836	2.99684	0.00272793	0.468438	0.977552	0.941678	0.0358736	-0.775986	0.437758	0.936702	0.9415	0.950777	-0.00927794
8_1909891	-0.643355	0.519994	0.952987	0.714388	0.727133	-0.0127448	-2.93449	0.00334097	0.459705	0.718038	0.789755	-0.0717168
8_1920556	-3.0659	0.00217016	0.441439	0.908509	0.940932	-0.0324233	0.208006	0.835224	0.97576	0.961034	0.949355	0.0116797
8_1947011	3.33992	0.000838027	0.341611	0.768474	0.556267	0.212207	3.60813	0.000308416	0.238151	0.778368	0.520776	0.257593
8_1949041	1.44504	0.148447	0.877793	0.258078	0.182386	0.075692	3.01979	0.00252947	0.431226	0.294445	0.17299	0.121456
8_1950537	2.94531	0.00322632	0.489522	0.378116	0.222165	0.155951	-1.15506	0.248067	0.894546	0.249204	0.289611	-0.0404063
8_1952319	-3.72526	0.000195114	0.210775	0.359434	0.44312	-0.0836868	-2.9893	0.0027962	0.441651	0.353238	0.48549	-0.132252
8_1953378	-3.02796	0.00246212	0.457604	0.0123717	0.0512837	-0.038912	-1.76873	0.076939	0.791997	0.0308198	0.0484434	-0.0176235
8_1957207	-3.32817	0.000874173	0.345938	0.537451	0.675646	-0.138195	-0.480362	0.63097	0.96091	0.639746	0.621201	0.018545
8_1969091	-3.51362	0.000442047	0.278363	0.089304	0.161334	-0.07203	0.960547	0.33678	0.917896	0.148315	0.140649	0.00766665
8_1970965	-0.44736	0.654615	0.96453	0.727028	0.73346	-0.00643202	-3.17258	0.00151093	0.377879	0.739689	0.793011	-0.0533214
8_2036439	-3.14816	0.00164301	0.411193	0.937728	0.965169	-0.0274403	-0.0576005	0.954067	0.983927	0.961187	0.971211	-0.0100247
8_2048374	-1.76029	0.0783587	0.828527	0.945786	0.97398	-0.0281942	-3.7823	0.000155386	0.188799	0.922994	0.971318	-0.0483241
8_2076984	2.91977	0.00350287	0.498255	0.975191	0.945601	0.0295904	-0.621507	0.534266	0.949006	0.974783	0.964146	0.0106372
8_2136433	0.695924	0.486476	0.94992	0.916791	0.888314	0.0284768	-3.07019	0.00213923	0.413561	0.902174	0.930792	-0.0286176
8_2143205	3.38924	0.000700872	0.322705	0.773328	0.65017	0.123158	3.87082	0.000108469	0.164945	0.786331	0.61858	0.167751
8_2143635	-3.24227	0.00118583	0.37668	0.928859	0.97443	-0.0455705	-0.223966	0.822784	0.974668	0.962141	0.965748	-0.00360691
8_2185038	-3.12104	0.00180214	0.421434	0.824824	0.888741	-0.0639173	-0.661369	0.508376	0.945945	0.869494	0.864259	0.00523516
8_2198157	0.9064	0.364724	0.934839	0.891623	0.88814	0.003483	3.64764	0.000264662	0.226325	0.925466	0.870559	0.0549073
8_2204861	1.73232	0.0832167	0.832799	0.816263	0.769176	0.0470875	3.75202	0.000175417	0.197459	0.835432	0.752045	0.0833869
8_2209809	3.39055	0.000697524	0.322198	0.915802	0.861222	0.0545792	1.03088	0.302595	0.909968	0.917922	0.897863	0.0200585
8_2232083	3.18283	0.00145841	0.399378	0.637521	0.500415	0.137106	2.43375	0.0149433	0.623991	0.614261	0.514425	0.0998363
8_2236960	4.65784	3.19551e-06	0.040671	0.905547	0.802027	0.10352	2.08277	0.0372726	0.719367	0.901036	0.855838	0.0451978
8_2237127	3.01474	0.00257199	0.462542	0.866376	0.829539	0.036837	1.40831	0.159039	0.857772	0.863767	0.852951	0.0108162
8_2262986	-1.59467	0.110786	0.856275	0.293215	0.320117	-0.0269021	-3.49475	0.000474509	0.273509	0.229489	0.343431	-0.113941
8_2262997	-1.28545	0.198635	0.897638	0.289468	0.323411	-0.0339429	-2.86677	0.00414678	0.484719	0.257027	0.355507	-0.0984793
8_2272047	3.10905	0.00187693	0.425643	0.914781	0.855085	0.0596959	0.139346	0.889177	0.980368	0.887221	0.877978	0.00924367
8_2272358	3.32188	0.00089413	0.347753	0.192396	0.12549	0.0669059	-0.839716	0.401067	0.930606	0.172395	0.163737	0.00865741
8_2273509	0.857974	0.390907	0.938687	0.872768	0.873217	-0.000449345	2.83712	0.00455222	0.494141	0.897233	0.864841	0.0323923
8_2352382	3.54352	0.000394824	0.268538	0.956869	0.857616	0.0992525	2.6424	0.00823206	0.559224	0.928346	0.859852	0.0684939
8_2585640	-1.322	0.186168	0.893562	0.11569	0.180795	-0.0651055	-3.84545	0.00012033	0.171452	0.123646	0.202293	-0.0786472
8_2920848	2.47205	0.0134342	0.655091	0.755417	0.646489	0.108928	3.33941	0.000839552	0.323128	0.784277	0.643182	0.141095
8_2975247	0.938253	0.348114	0.932372	0.831297	0.784463	0.0468341	3.85795	0.000114343	0.168695	0.889626	0.784567	0.105058
8_3005867	2.19565	0.0281169	0.733832	0.574011	0.463211	0.110801	2.91313	0.00357828	0.467519	0.60115	0.463893	0.137257
8_3039956	-0.862607	0.388353	0.938294	0.91669	0.925798	-0.0091072	2.85397	0.00431763	0.488728	0.952506	0.885055	0.0674511
8_3064115	0.501325	0.616142	0.961637	0.934392	0.900019	0.034373	-3.11529	0.00183766	0.396333	0.847739	0.937299	-0.0895609
8_5376995	-3.70111	0.000214658	0.218593	0.2687	0.3901	-0.1214	-1.66089	0.0967347	0.813892	0.275075	0.370753	-0.0956772
8_5931491	3.40146	0.000670262	0.318117	0.904429	0.828152	0.0762767	-0.00540858	0.995685	0.984129	0.899188	0.861519	0.0376689
8_6131497	2.99267	0.00276551	0.470293	0.963215	0.907438	0.055777	-0.114451	0.90888	0.98182	0.93959	0.939359	0.000231588
8_6166114	3.15271	0.00161762	0.409678	0.984044	0.941085	0.0429587	-0.523109	0.600898	0.957288	0.955952	0.958008	-0.00205536
8_6265043	3.19629	0.00139206	0.395106	0.876326	0.787934	0.0883919	1.96478	0.0494397	0.748382	0.862323	0.804418	0.0579042
8_6275254	-0.33941	0.734301	0.968732	0.816866	0.820053	-0.00318635	3.21558	0.00130181	0.365013	0.839799	0.798443	0.0413556
8_6276166	-3.05666	0.00223821	0.445567	0.954287	0.974775	-0.0204883	-0.191209	0.848362	0.976837	0.965173	0.974864	-0.00969112
8_6284270	1.50183	0.133141	0.869983	0.965566	0.960322	0.00524361	-3.16502	0.00155074	0.380011	0.948517	0.970507	-0.0219899
8_6285941	-3.61542	0.000299866	0.244155	0.170022	0.249762	-0.0797394	-3.44968	0.000561252	0.289255	0.169546	0.286063	-0.116517
8_6285999	-4.52682	5.98788e-06	0.0531785	0.154174	0.298235	-0.144061	-3.04101	0.00235784	0.422609	0.187989	0.258925	-0.0709359
8_6286049	-3.09141	0.0019921	0.431918	0.416297	0.54232	-0.126023	-2.35835	0.0183564	0.64558	0.415906	0.508173	-0.0922671
8_6287679	-3.63947	0.0002732	0.236301	0.379447	0.523696	-0.144248	-2.24698	0.0246411	0.67762	0.447822	0.522809	-0.0749867
8_6416747	3.78518	0.0001536	0.192365	0.722322	0.479306	0.243016	2.32087	0.0202941	0.657	0.693484	0.483324	0.21016
8_6416813	3.69629	0.000218772	0.220125	0.939769	0.863917	0.075852	1.65022	0.0988975	0.815723	0.947991	0.897132	0.0508589
8_6416861	3.13171	0.00173791	0.417497	0.655267	0.477306	0.17796	3.11743	0.00182435	0.395652	0.622066	0.479162	0.142904
8_6417667	-3.3732	0.000743011	0.329291	0.118639	0.189569	-0.0709296	0.24326	0.807804	0.973542	0.153373	0.159156	-0.00578302
8_6419262	3.10985	0.00187181	0.425459	0.349135	0.269733	0.0794014	3.02771	0.00246418	0.428425	0.340848	0.269218	0.07163
8_6419438	3.76556	0.000166177	0.199254	0.71835	0.553074	0.165276	4.02591	5.67556e-05	0.129056	0.734118	0.527449	0.206669
8_6419446	2.93613	0.00332333	0.491983	0.69213	0.550697	0.141433	3.3949	0.000686528	0.304653	0.703169	0.524002	0.179167
8_6419468	3.1869	0.00143806	0.398461	0.70846	0.566523	0.141937	4.2109	2.54355e-05	0.0958279	0.751708	0.559403	0.192305
8_6419483	3.08312	0.00204841	0.435455	0.709232	0.574667	0.134565	3.37448	0.000739561	0.311829	0.754799	0.589751	0.165048
8_6419495	2.91811	0.00352159	0.498926	0.681983	0.562729	0.119254	2.86427	0.00417978	0.48553	0.719363	0.56689	0.152473
8_6419541	3.9406	8.12771e-05	0.152155	0.753515	0.60486	0.148654	3.56058	0.000370032	0.252559	0.783824	0.622096	0.161728
8_6419570	2.73919	0.0061591	0.564519	0.644588	0.551682	0.0929054	3.97528	7.02954e-05	0.138373	0.7098	0.509437	0.200363
8_6419639	1.55689	0.119498	0.861779	0.457757	0.37467	0.0830867	2.93187	0.00336924	0.460879	0.481113	0.365766	0.115347
8_6419857	2.64812	0.00809403	0.598641	0.59093	0.444591	0.146339	3.69121	0.000223191	0.213462	0.595994	0.456576	0.139418
8_6420529	1.85914	0.0630066	0.809703	0.930526	0.872979	0.0575476	3.34699	0.000816941	0.320765	0.951794	0.826422	0.125371
8_6421738	-0.963419	0.335337	0.930121	0.851739	0.85552	-0.00378075	-3.275	0.00105664	0.345097	0.85574	0.89092	-0.0351808
8_6428056	-0.963652	0.335221	0.930084	0.0822359	0.105037	-0.0228009	-3.15914	0.00158238	0.382236	0.0720029	0.122879	-0.0508756
8_6518284	-3.81583	0.000135728	0.18401	0.44331	0.667868	-0.224559	-1.2033	0.228861	0.888088	0.513153	0.599494	-0.0863408
8_6554287	1.60476	0.108546	0.854458	0.924497	0.856507	0.0679902	3.43569	0.000591037	0.292489	0.917128	0.83502	0.0821085
8_6584320	-2.02036	0.0433466	0.775626	0.241856	0.298033	-0.0561766	-4.31873	1.56932e-05	0.0818959	0.21853	0.356219	-0.137689
8_6584544	-3.30916	0.000935751	0.353011	0.46579	0.572901	-0.107111	-2.68772	0.00719427	0.544151	0.423915	0.535325	-0.111409
8_6635325	-2.97239	0.00295496	0.478769	0.255524	0.402675	-0.147151	-1.69373	0.0903158	0.807321	0.27478	0.350983	-0.0762033
8_6635741	-2.95317	0.0031453	0.486976	0.371447	0.508879	-0.137432	-3.7597	0.000170119	0.195062	0.364017	0.535086	-0.171069
8_6635745	-2.67805	0.00740525	0.588779	0.561064	0.707471	-0.146407	-3.81317	0.000137195	0.180129	0.58778	0.802426	-0.214646
8_6635816	-2.7834	0.00537929	0.547804	0.80594	0.892147	-0.0862072	-2.97618	0.00291859	0.445707	0.822337	0.897205	-0.074868
8_6670261	4.10894	3.97484e-05	0.11184	0.496282	0.366607	0.129675	1.7451	0.0809676	0.79693	0.433653	0.365008	0.0686451
8_6691039	-3.08963	0.00200408	0.432676	0.822992	0.908443	-0.0854505	-2.14773	0.0317353	0.702823	0.818018	0.894438	-0.0764205
8_6691513	-1.45011	0.147029	0.87708	0.877785	0.929752	-0.0519662	-4.20139	2.65279e-05	0.0968493	0.850105	0.938925	-0.08882
8_6691541	-2.98034	0.00287932	0.475258	0.600337	0.717259	-0.116922	-2.02241	0.0431338	0.734617	0.628297	0.745542	-0.117245
8_6691686	-3.39988	0.000674148	0.318415	0.60222	0.743871	-0.141651	-2.23051	0.0257138	0.681832	0.654815	0.772565	-0.11775
8_6691706	-2.08928	0.0366825	0.759844	0.599283	0.651459	-0.0521761	-3.07987	0.0020709	0.409713	0.577053	0.701864	-0.124812
8_6693731	-3.02427	0.00249232	0.459601	0.431287	0.509796	-0.0785088	-1.16551	0.243814	0.893338	0.431296	0.463144	-0.0318486
8_6694381	-3.02632	0.00247548	0.458205	0.795694	0.902946	-0.107252	-3.68154	0.000231825	0.216767	0.763242	0.893257	-0.130015
8_6694415	-3.80829	0.00013993	0.18607	0.799136	0.936296	-0.13716	-3.57097	0.000355661	0.249986	0.816019	0.92517	-0.109151
8_6714846	-2.0939	0.0362685	0.758917	0.0539519	0.0897208	-0.0357689	-3.17741	0.00148599	0.37639	0.0458913	0.134061	-0.0881701
8_6721654	-2.06725	0.0387102	0.765023	0.813258	0.879343	-0.0660854	-2.92521	0.00344223	0.463051	0.805218	0.903971	-0.0987523
8_6722955	-3.16374	0.00155758	0.406161	0.919901	0.955285	-0.0353837	-1.17623	0.239503	0.891827	0.943458	0.951138	-0.00767968
8_6728768	-3.04686	0.00231245	0.44996	0.811503	0.884995	-0.0734916	-0.0372133	0.970315	0.984129	0.855643	0.877732	-0.0220885
8_6736922	-2.0003	0.0454681	0.780429	0.19962	0.32271	-0.123089	-3.64433	0.000268085	0.227586	0.197051	0.358566	-0.161515
8_6737265	3.54263	0.00039616	0.268923	0.975395	0.929573	0.0458217	-1.38505	0.166036	0.861597	0.946091	0.962124	-0.016033
8_6778137	-0.384473	0.700628	0.967227	0.736389	0.743308	-0.006919	3.41591	0.000635683	0.29843	0.831548	0.740126	0.0914226
8_6786473	-0.155633	0.876322	0.976849	0.831556	0.848461	-0.0169052	-3.03985	0.00236699	0.423233	0.805369	0.899303	-0.0939341
8_6789946	-3.97382	7.07283e-05	0.143616	0.149568	0.285327	-0.135759	-1.54298	0.122836	0.83475	0.234119	0.287996	-0.0538766
8_6791589	-3.47087	0.000518778	0.294041	0.463966	0.570196	-0.10623	-1.22629	0.220088	0.884874	0.53935	0.581711	-0.0423615
8_6791626	-3.60929	0.000307037	0.246268	0.632524	0.733725	-0.101202	-2.14322	0.0320956	0.704156	0.667283	0.760922	-0.0936391
8_6792547	3.39034	0.000698054	0.322292	0.446872	0.327087	0.119784	1.87074	0.0613817	0.76999	0.42045	0.318644	0.101805
8_6805045	-2.11451	0.0344715	0.753973	0.165364	0.208386	-0.0430219	-2.9823	0.00286089	0.443883	0.178371	0.237395	-0.0590241
8_6826392	2.8052	0.00502856	0.540037	0.559787	0.349384	0.210402	2.89051	0.00384618	0.475516	0.52831	0.296001	0.232309
8_7016835	0.693126	0.48823	0.950104	0.382923	0.346894	0.0360288	2.93943	0.0032882	0.458379	0.443984	0.327833	0.116152
8_7212508	1.10556	0.268917	0.917427	0.24988	0.17171	0.0781693	3.22413	0.00126354	0.362132	0.310824	0.165753	0.145071
8_7226650	-0.223292	0.823308	0.973296	0.820228	0.80533	0.0148978	2.98283	0.002856	0.443854	0.80248	0.757181	0.0452983
8_7277521	3.11015	0.0018699	0.425456	0.938415	0.888196	0.0502192	0.12271	0.902337	0.981366	0.924357	0.929965	-0.00560794
8_7622898	-2.99415	0.00275211	0.469706	0.890451	0.928108	-0.0376575	-4.78214	1.7344e-06	0.0346251	0.908007	0.947622	-0.039615
8_7773964	2.14046	0.0323178	0.747676	0.947446	0.850597	0.0968492	4.06997	4.70197e-05	0.120711	0.95666	0.878291	0.078369
8_7998538	-4.27426	1.91775e-05	0.0842055	0.321317	0.754678	-0.433361	-2.50233	0.012338	0.604823	0.392771	0.744557	-0.351786
8_8056548	0.350448	0.726003	0.96836	0.235991	0.22714	0.00885085	3.28142	0.00103287	0.342725	0.335793	0.164104	0.17169
8_8082375	-1.46276	0.143534	0.875463	0.892332	0.949704	-0.0573712	-2.92183	0.00347979	0.464109	0.883017	0.924234	-0.0412168
8_8082435	-2.67837	0.00739819	0.588712	0.641649	0.785152	-0.143503	-3.44178	0.000577895	0.2915	0.60474	0.8004	-0.19566
8_8088586	3.00484	0.00265723	0.466003	0.921755	0.847121	0.0746336	0.429966	0.66722	0.964604	0.886947	0.887054	-0.00010677
8_8102256	-3.75357	0.000174335	0.203278	0.030805	0.106427	-0.0756219	-2.06254	0.0391564	0.724467	0.0477422	0.0953259	-0.0475836
8_8176764	-3.49058	0.000481967	0.286858	0.581347	0.703518	-0.122171	0.749424	0.453602	0.938806	0.628939	0.567691	0.0612483
8_8181924	-0.39935	0.689635	0.96667	0.851716	0.859736	-0.00802023	-4.00597	6.17633e-05	0.133718	0.814093	0.933469	-0.119376
8_8181967	-0.424754	0.671016	0.965552	0.831711	0.836578	-0.00486772	-2.91736	0.00353005	0.465951	0.78536	0.894763	-0.109403
8_8182003	0.598598	0.549441	0.955721	0.873165	0.866051	0.00711423	-2.98249	0.00285918	0.443883	0.779209	0.920541	-0.141332
8_8182005	0.54476	0.585919	0.959041	0.907594	0.907295	0.00029917	-3.18315	0.00145682	0.374375	0.835581	0.946602	-0.111021
8_8192468	3.01621	0.00255959	0.461937	0.7075	0.555912	0.151587	0.43799	0.661394	0.964075	0.655471	0.595857	0.0596139
8_8194179	2.92688	0.00342384	0.495686	0.974813	0.935142	0.0396709	0.863947	0.387617	0.928163	0.981603	0.958726	0.0228777
8_8241752	-1.38313	0.166625	0.8857	0.555773	0.625001	-0.0692271	-3.15026	0.00163128	0.384648	0.499738	0.689991	-0.190253
8_8244740	0.307088	0.758776	0.969824	0.16326	0.173625	-0.0103646	-4.08498	4.40806e-05	0.118054	0.131336	0.181508	-0.0501715
8_8308954	3.12677	0.00176738	0.419178	0.985479	0.952236	0.0332428	0.935585	0.349487	0.920621	0.981058	0.962116	0.0189417
8_8310320	-0.00162668	0.998702	0.981282	0.0159445	0.00969444	0.00625009	-2.83891	0.00452683	0.493437	0.010854	0.0442394	-0.0333853
8_8376297	-3.02658	0.00247337	0.458183	0.454082	0.544827	-0.090745	-0.867671	0.385575	0.927726	0.477157	0.538209	-0.0610527
8_8378032	-1.08548	0.277708	0.919412	0.0625338	0.0899494	-0.0274155	-3.00736	0.00263524	0.435939	0.048969	0.0962761	-0.0473072
8_8378200	-2.27147	0.0231182	0.712997	0.395287	0.528494	-0.133207	-3.51356	0.000442142	0.267844	0.385868	0.534708	-0.14884
8_8378223	-2.42529	0.015296	0.668521	0.364796	0.500741	-0.135945	-3.45257	0.000555283	0.287801	0.368821	0.537964	-0.169144
8_8383012	-1.39657	0.162542	0.883935	0.468059	0.508361	-0.0403021	-2.90029	0.00372823	0.472222	0.467681	0.54026	-0.072579
8_8457611	0.529501	0.596458	0.959951	0.86629	0.857237	0.00905284	2.85361	0.00432254	0.488818	0.898047	0.843146	0.0549015
8_8499459	3.47513	0.000510597	0.292662	0.95582	0.89711	0.0587097	-0.533066	0.593988	0.956437	0.918313	0.932282	-0.0139696
8_8594789	3.2794	0.00104028	0.364093	0.0826266	0.0366776	0.045949	-0.341923	0.732409	0.96918	0.0552202	0.0589024	-0.00368221
8_8632572	-0.267754	0.788889	0.971322	0.947569	0.948872	-0.00130331	3.45099	0.000558539	0.288455	0.967544	0.929073	0.0384713
8_8653432	1.75779	0.0787826	0.828832	0.788162	0.709664	0.0784982	3.23971	0.0011965	0.356854	0.786276	0.682682	0.103595
8_8669808	3.2378	0.00120455	0.37913	0.922026	0.858287	0.0637391	0.112634	0.910321	0.981929	0.885015	0.921088	-0.0360732
8_8691950	3.17983	0.00147364	0.399935	0.820219	0.753116	0.0671027	1.44581	0.14823	0.851658	0.760913	0.740712	0.0202009
8_8715581	-3.45122	0.000558058	0.301447	0.939324	0.97339	-0.034066	-0.635002	0.525427	0.947957	0.962264	0.962821	-0.000557778
8_8733291	-1.39711	0.162379	0.8839	0.926055	0.941645	-0.0155897	2.85191	0.00434577	0.489354	0.973618	0.923783	0.0498347
8_8739512	-1.30704	0.191201	0.895207	0.958101	0.972831	-0.0147302	-2.8759	0.00402874	0.480647	0.950861	0.986454	-0.0355933
8_8781395	-3.37466	0.000739072	0.328608	0.934346	0.975157	-0.0408106	0.789114	0.430045	0.9355	0.986214	0.975481	0.0107335
8_8791846	2.93797	0.00330369	0.491632	0.982872	0.937676	0.0451959	-0.559802	0.575614	0.954075	0.974651	0.976532	-0.00188129
8_8793308	3.46384	0.000532531	0.295899	0.752982	0.613105	0.139877	2.20189	0.0276731	0.689394	0.749745	0.655829	0.0939158
8_8856341	3.66977	0.000242771	0.228027	0.769677	0.690697	0.0789801	0.320227	0.748796	0.969926	0.720123	0.724113	-0.00398972
8_8859974	0.829715	0.4067	0.940862	0.381614	0.346228	0.0353859	2.96832	0.00299432	0.448704	0.393549	0.309048	0.0845009
8_8860015	0.764788	0.444398	0.945446	0.191175	0.163994	0.0271813	2.91118	0.00360072	0.4679	0.231331	0.162402	0.0689294
8_8860050	-0.286156	0.774759	0.970603	0.326284	0.30059	0.0256937	2.87882	0.00399167	0.479626	0.384748	0.298191	0.0865566
8_8938213	-2.33284	0.0196567	0.695217	0.407655	0.501031	-0.0933757	-2.96913	0.00298649	0.44861	0.482967	0.55825	-0.0752833
8_9006937	-1.48417	0.137764	0.872471	0.965744	0.979089	-0.0133445	3.11635	0.00183102	0.395973	0.990308	0.954594	0.0357139
8_9009401	0.229658	0.818357	0.972972	0.191248	0.179631	0.0116178	-3.71265	0.000205097	0.208793	0.125104	0.193998	-0.0688947
8_9010644	0.969951	0.332071	0.929619	0.569992	0.529383	0.0406086	2.95451	0.00313166	0.45329	0.61027	0.482717	0.127553
8_9017862	-3.5224	0.000427659	0.275095	0.923854	0.959046	-0.0351915	-1.20638	0.227672	0.887699	0.949578	0.965958	-0.0163806
8_9349046	0.191914	0.84781	0.974908	0.873311	0.888165	-0.0148547	3.12317	0.00178915	0.393649	0.938375	0.870236	0.0681389
8_9412519	3.12854	0.00175675	0.418558	0.968613	0.917622	0.0509914	-2.01995	0.043389	0.735263	0.927454	0.949098	-0.021644
8_9434871	-3.26764	0.00108446	0.368575	0.221452	0.308892	-0.0874405	-2.68371	0.00728108	0.545648	0.257309	0.320096	-0.0627874
8_9454433	3.65772	0.000254473	0.232016	0.96624	0.920739	0.0455013	-0.595042	0.551815	0.951211	0.94378	0.955977	-0.0121972
8_9472292	-2.38519	0.0170704	0.680322	0.463237	0.54922	-0.0859825	-3.08375	0.00204406	0.408654	0.492188	0.579148	-0.0869602
8_9494286	-2.19501	0.0281632	0.73402	0.144873	0.191163	-0.0462896	-2.97418	0.00293776	0.446511	0.123194	0.170808	-0.0476139
8_9508902	1.23111	0.218282	0.904122	0.975756	0.966807	0.008949	2.92966	0.00339338	0.461503	0.984591	0.946458	0.0381337
8_9575836	-2.88023	0.00397381	0.512544	0.624324	0.754364	-0.13004	-3.76766	0.000164783	0.192193	0.650253	0.781165	-0.130913
8_9576004	-2.35362	0.0185916	0.690049	0.605008	0.71952	-0.114511	-3.36177	0.000774451	0.31497	0.56636	0.736414	-0.170055
8_9576061	-3.13172	0.00173785	0.417497	0.812067	0.915299	-0.103232	-2.8812	0.00396164	0.478884	0.834746	0.915582	-0.0808364
8_9755789	2.97105	0.00296782	0.479623	0.260949	0.151052	0.109897	0.841237	0.400215	0.930427	0.206013	0.201869	0.00414388
8_9759720	-1.2401	0.214937	0.903122	0.151046	0.152931	-0.0018854	2.82055	0.00479413	0.499848	0.153089	0.103323	0.0497661
8_9762616	0.353378	0.723805	0.968255	0.0892814	0.0409993	0.0482821	3.00233	0.00267922	0.437458	0.0907935	0.0692734	0.0215201
8_9764997	0.101516	0.919141	0.979222	0.218834	0.222376	-0.00354246	3.20433	0.00135379	0.367784	0.248919	0.155829	0.0930904
8_9821625	-0.598957	0.549201	0.955698	0.227739	0.244346	-0.0166076	3.02195	0.00251148	0.430343	0.314775	0.191929	0.122846
8_9909922	0.264549	0.791357	0.971431	0.944264	0.920687	0.0235766	-3.1939	0.00140366	0.370729	0.939216	0.978253	-0.0390372
8_9933829	-2.59553	0.00944452	0.616902	0.942445	0.969682	-0.0272362	3.14323	0.00167096	0.387103	0.977954	0.943251	0.0347034
8_9938286	0.0640595	0.948923	0.980314	0.970215	0.963707	0.00650768	-2.9128	0.00358206	0.467519	0.946789	0.968101	-0.0213121
8_9994580	0.158377	0.87416	0.976683	0.973882	0.965725	0.00815777	2.88325	0.0039359	0.477949	0.992712	0.962355	0.0303572
8_10008949	4.23306	2.30536e-05	0.0908967	0.713314	0.555636	0.157678	0.895738	0.370393	0.924561	0.648448	0.567335	0.0811132
8_10042917	3.08279	0.00205068	0.435612	0.943897	0.881597	0.0623005	0.485663	0.627206	0.960449	0.922751	0.900496	0.0222547
8_10053746	3.70072	0.00021499	0.218608	0.961716	0.875875	0.0858411	0.91717	0.359054	0.9224	0.898514	0.898566	-5.15709e-05
8_10151144	3.25172	0.00114711	0.373831	0.793668	0.722342	0.0713262	-0.674982	0.499687	0.945008	0.7528	0.797714	-0.0449136
8_10227621	3.23615	0.00121152	0.379715	0.922377	0.88674	0.0356373	2.2235	0.0261824	0.683507	0.917675	0.884148	0.0335265
8_10263246	-0.946882	0.343699	0.931655	0.952362	0.96918	-0.0168177	2.89545	0.0037861	0.473688	0.990926	0.914827	0.0760996
8_10404742	-0.667452	0.504484	0.951617	0.71394	0.74083	-0.0268893	-3.2907	0.0009994	0.339237	0.681512	0.784168	-0.102656
8_10410129	-0.508955	0.610784	0.961191	0.890998	0.902791	-0.0117928	2.83198	0.004626	0.495534	0.912148	0.866362	0.0457858
8_10427892	0.909271	0.363207	0.93457	0.596524	0.588949	0.00757469	3.04232	0.0023476	0.422213	0.677778	0.580897	0.0968804
8_10451240	-1.40169	0.161007	0.883387	0.875283	0.868853	0.00642952	2.93821	0.00330115	0.458594	0.934906	0.880198	0.0547085
8_10452796	0.967347	0.333371	0.929783	0.954016	0.932521	0.0214953	-2.82315	0.00475547	0.498796	0.905851	0.919146	-0.013295
8_10540142	3.13608	0.00171225	0.415776	0.96724	0.898422	0.0688188	0.28344	0.776839	0.971454	0.918386	0.915005	0.00338058
8_10548813	3.04144	0.00235446	0.451989	0.889273	0.801443	0.0878302	-0.0745536	0.94057	0.983543	0.820537	0.80631	0.0142268
8_10548880	3.27381	0.00106109	0.366331	0.889529	0.776619	0.11291	2.51101	0.0120385	0.60257	0.824475	0.733533	0.0909416
8_10589510	-1.68076	0.0928092	0.842059	0.195357	0.248589	-0.0532321	-2.92772	0.00341454	0.462313	0.166439	0.240153	-0.0737139
8_10591054	-1.00589	0.31447	0.926494	0.080906	0.0852927	-0.00438666	-4.86767	1.12924e-06	0.0292109	0.0432978	0.13574	-0.0924423
8_10634859	-0.56757	0.570327	0.957761	0.458691	0.43996	0.018731	-3.57601	0.000348883	0.248117	0.427808	0.528614	-0.100806
8_10671011	-3.10578	0.00189778	0.426943	0.854929	0.913913	-0.058984	-2.50322	0.0123068	0.604627	0.861386	0.88616	-0.0247746
8_10696346	-1.66636	0.0956417	0.844498	0.639451	0.659379	-0.0199289	-2.88614	0.00390003	0.477149	0.609543	0.664573	-0.0550297
8_10709059	3.08444	0.00203938	0.434626	0.549158	0.41925	0.129908	1.36673	0.171708	0.864443	0.590524	0.513239	0.077285
8_10709446	3.6134	0.000302209	0.244793	0.774881	0.48914	0.285741	2.38458	0.0170988	0.638248	0.796117	0.653704	0.142414
8_10709696	3.06827	0.002153	0.440596	0.541402	0.298095	0.243307	1.87278	0.0610985	0.769535	0.505853	0.370635	0.135218
8_10741666	1.74779	0.0805006	0.830431	0.966404	0.946149	0.0202555	-2.88454	0.00391986	0.477674	0.947403	0.951478	-0.00407519
8_10871922	1.5064	0.131966	0.869284	0.902017	0.834863	0.0671541	-2.88975	0.00385551	0.475749	0.849228	0.910571	-0.0613424
8_10923231	1.14693	0.251412	0.913473	0.961212	0.927528	0.0336839	-2.89951	0.0037375	0.472407	0.919705	0.941131	-0.0214264
8_10924283	3.16124	0.00157101	0.407137	0.980527	0.945904	0.0346231	1.48547	0.13742	0.845205	0.953289	0.925909	0.0273807
8_11001942	3.47551	0.000509874	0.292649	0.489092	0.321136	0.167956	4.16956	3.0519e-05	0.102515	0.498246	0.289219	0.209027
8_11028141	-3.87521	0.000106533	0.169974	0.51515	0.627393	-0.112243	-1.04871	0.294311	0.908	0.555619	0.593971	-0.0383526
8_11081161	0.745548	0.45594	0.946819	0.972694	0.941306	0.0313886	2.89725	0.00376448	0.473091	0.987999	0.949437	0.0385617
8_11090998	-0.238399	0.811572	0.972599	0.555863	0.591194	-0.0353311	3.22718	0.00125016	0.36119	0.62294	0.532519	0.0904219
8_11203897	2.6204	0.00878269	0.609148	0.862198	0.718977	0.14322	3.03856	0.00237709	0.423712	0.874221	0.746627	0.127594
8_11203905	3.16289	0.00156213	0.406555	0.763981	0.605122	0.158858	3.46963	0.000521181	0.282099	0.820136	0.657844	0.162292
8_11203981	1.5278	0.126561	0.865882	0.766734	0.633284	0.133449	2.93383	0.00334805	0.459941	0.811956	0.651364	0.160592
8_11204017	1.66749	0.0954166	0.84432	0.856672	0.764362	0.0923105	3.07291	0.00211985	0.412573	0.894722	0.767346	0.127376
8_11204028	1.87872	0.0602832	0.805863	0.853313	0.747804	0.105509	3.12039	0.00180613	0.394706	0.87931	0.745472	0.133838
8_11206178	4.24385	2.19714e-05	0.0879631	0.442514	0.201104	0.241411	2.83596	0.00456889	0.494611	0.421428	0.250027	0.171401
8_11206367	3.12094	0.00180275	0.421434	0.62428	0.459675	0.164605	2.34988	0.0187793	0.648291	0.654338	0.455034	0.199304
8_11206468	3.83237	0.000126913	0.181205	0.276139	0.140897	0.135242	2.90307	0.00369521	0.471354	0.282711	0.160958	0.121753
8_11206521	3.29499	0.000984261	0.358277	0.667959	0.417084	0.250875	2.35886	0.0183311	0.645536	0.655592	0.40973	0.245862
8_11206594	3.56747	0.00036045	0.261205	0.49934	0.236951	0.262389	3.0287	0.00245608	0.428058	0.517302	0.262571	0.254731
8_11206648	3.79115	0.000149952	0.189487	0.321228	0.120398	0.20083	3.24406	0.00117839	0.356049	0.310756	0.143354	0.167402
8_11272795	2.93995	0.00328261	0.491213	0.977762	0.922525	0.0552376	-0.156391	0.875725	0.979173	0.959607	0.951659	0.00794843
8_11274518	0.504063	0.614217	0.961484	0.914462	0.908568	0.00589389	2.95821	0.00309431	0.452058	0.961382	0.919616	0.0417654
8_11277555	-0.770074	0.441256	0.945204	0.930217	0.916324	0.0138925	2.83395	0.00459768	0.494882	0.946779	0.914928	0.0318519
8_11323796	-0.804836	0.420915	0.94287	0.0195778	0.035711	-0.0161332	-2.87281	0.00406834	0.48215	0.0161144	0.0629077	-0.0467933
8_11330529	-2.72673	0.00639647	0.57004	0.68285	0.789728	-0.106878	-2.99887	0.00270983	0.438394	0.641433	0.741241	-0.0998081
8_11331895	2.50783	0.0121475	0.644287	0.456999	0.308854	0.148145	3.49666	0.000471119	0.273042	0.438431	0.295187	0.143244
8_11338546	2.77265	0.00556025	0.551948	0.66736	0.604479	0.0628803	2.94305	0.00325001	0.45733	0.682059	0.55286	0.129199
8_11351928	2.11434	0.0344861	0.754049	0.969484	0.932702	0.0367815	3.00423	0.00266252	0.436818	0.976111	0.917459	0.0586523
8_11364781	-1.08955	0.275911	0.919096	0.65581	0.695452	-0.039642	-3.41395	0.000640278	0.299041	0.638783	0.764537	-0.125754
8_11368790	-3.23019	0.00123708	0.382014	0.527987	0.675574	-0.147587	-1.94388	0.0519099	0.75322	0.555625	0.665946	-0.110321
8_11368816	-1.30804	0.19086	0.895042	0.875871	0.907602	-0.0317307	-3.9945	6.48297e-05	0.135643	0.849567	0.944792	-0.0952251
8_11446995	3.11941	0.00181216	0.42201	0.253166	0.142749	0.110417	1.07368	0.282964	0.905043	0.159267	0.151866	0.00740176
8_11471395	1.18192	0.237239	0.909677	0.180704	0.131212	0.0494914	3.22646	0.00125331	0.361498	0.216903	0.118382	0.0985207
8_11471491	3.21186	0.00131878	0.38981	0.350446	0.260383	0.0900627	0.364717	0.715323	0.968228	0.332877	0.272807	0.0600704
8_11499665	-3.18847	0.0014303	0.397926	0.338577	0.471163	-0.132586	0.279855	0.779589	0.971622	0.472682	0.421682	0.0509993
8_11501749	-3.55107	0.00038367	0.266463	0.919238	0.96836	-0.0491225	-0.334845	0.737742	0.969456	0.944862	0.943033	0.00182963
8_11530164	-0.357994	0.720348	0.968104	0.969571	0.966983	0.00258795	2.94988	0.00317897	0.454947	0.988199	0.948113	0.0400865
8_11535316	-3.15705	0.00159373	0.40816	0.322878	0.369372	-0.0464947	-0.882402	0.377559	0.926116	0.372064	0.395806	-0.0237423
8_11535377	-3.18044	0.00147054	0.399839	0.118118	0.189673	-0.0715549	-0.977745	0.3282	0.916009	0.174353	0.252942	-0.0785895
8_11535879	-2.66932	0.00760039	0.591406	0.0518699	0.0660866	-0.0142168	-3.0478	0.00230525	0.420355	0.0340401	0.0681998	-0.0341597
8_11538041	0.894522	0.371043	0.935883	0.176005	0.132789	0.0432157	-3.10517	0.00190168	0.4005	0.0993627	0.158328	-0.058965
8_11540319	-3.07267	0.00212151	0.43849	0.0224551	0.0498515	-0.0273964	1.41097	0.158254	0.857307	0.0485542	0.0419989	0.00655529
8_11552213	0.640431	0.521892	0.953125	0.183621	0.186806	-0.0031854	-3.40038	0.000672913	0.302858	0.123726	0.210596	-0.0868696
8_11564626	-1.27577	0.202038	0.898819	0.568702	0.617433	-0.0487318	-3.76528	0.000166361	0.193179	0.525403	0.641572	-0.116169
8_11566178	3.31728	0.000908988	0.349415	0.139103	0.0272817	0.111821	0.951744	0.341227	0.9189	0.142239	0.0866202	0.0556185
8_11567362	2.96889	0.00298877	0.480169	0.106997	0.0746656	0.0323311	3.37367	0.000741741	0.312036	0.140305	0.0355727	0.104732
8_11628346	3.12655	0.00176873	0.419333	0.849428	0.761032	0.0883964	1.2957	0.195078	0.87507	0.85977	0.858649	0.00112106
8_11641681	-3.00568	0.00264986	0.465896	0.924192	0.93717	-0.0129784	0.84669	0.397168	0.929819	0.9417	0.932326	0.00937423
8_11659347	2.96379	0.0030388	0.482405	0.963861	0.922283	0.0415775	-1.31977	0.186913	0.871459	0.954979	0.978928	-0.0239496
8_11662276	3.73059	0.000191035	0.209603	0.280805	0.0991714	0.181634	0.136536	0.891398	0.980583	0.217636	0.146473	0.071163
8_11662873	3.56189	0.000368197	0.262914	0.759839	0.662507	0.0973323	1.02254	0.306524	0.910879	0.720664	0.662435	0.0582291
8_11666298	-0.478465	0.632319	0.96289	0.102929	0.087421	0.0155078	-2.83591	0.00456959	0.494611	0.0765138	0.100994	-0.0244801
8_11715023	3.49278	0.000478025	0.285962	0.495437	0.325641	0.169796	1.61821	0.105617	0.821626	0.437185	0.380865	0.0563197
8_11719225	3.51872	0.000433633	0.276182	0.852154	0.773505	0.0786484	1.58861	0.112149	0.827097	0.828792	0.798784	0.0300079
8_11722819	3.09948	0.00193858	0.428291	0.916144	0.838125	0.078019	1.60842	0.107742	0.82341	0.863297	0.848998	0.0142984
8_11724398	-1.0187	0.308346	0.925568	0.171582	0.209227	-0.0376451	2.82665	0.00470376	0.497779	0.228549	0.170865	0.0576842
8_11729574	-0.400077	0.6891	0.966633	0.930392	0.928878	0.00151331	3.18104	0.00146749	0.375121	0.9728	0.937609	0.0351913
8_11744464	0.482265	0.629618	0.962739	0.940211	0.921872	0.0183385	3.21663	0.00129707	0.364583	0.927927	0.899712	0.028215
8_11744682	2.98727	0.00281484	0.472453	0.508743	0.32485	0.183893	3.03376	0.00241523	0.425585	0.484178	0.357329	0.126849
8_11744699	1.99346	0.0462114	0.781867	0.373192	0.258359	0.114832	3.0099	0.00261336	0.435136	0.390764	0.255878	0.134886
8_11761682	-3.35861	0.000783369	0.334531	0.809782	0.919456	-0.109674	-1.2287	0.219186	0.884666	0.844087	0.901687	-0.0576
8_11776488	3.0857	0.00203073	0.433986	0.903053	0.819771	0.0832815	1.0881	0.27655	0.90324	0.876492	0.863778	0.012714
8_11794724	1.09376	0.274062	0.918643	0.990675	0.975744	0.0149304	2.83752	0.00454654	0.49391	0.983588	0.961283	0.0223054
8_11813296	0.513698	0.607463	0.960943	0.210641	0.173918	0.036723	3.30926	0.000935446	0.333184	0.210984	0.0974301	0.113554
8_11815516	0.768895	0.441956	0.945249	0.959512	0.951964	0.00754813	-3.13178	0.00173751	0.39105	0.918062	0.958329	-0.0402676
8_11870996	-0.184072	0.853957	0.975383	0.837552	0.839245	-0.0016929	3.17056	0.00152146	0.378517	0.891775	0.811502	0.080273
8_11873036	0.524548	0.599897	0.960261	0.200977	0.17458	0.0263967	2.83966	0.00451615	0.493108	0.233033	0.138767	0.0942663
8_11987724	-4.01516	5.94043e-05	0.132736	0.824214	0.952928	-0.128714	-0.727838	0.466713	0.940791	0.918162	0.950549	-0.0323866
8_12033424	2.93845	0.00329862	0.491632	0.990823	0.937902	0.0529213	-0.88353	0.37695	0.925982	0.973375	0.972977	0.000398001
8_12042533	-4.87445	1.09113e-06	0.0235231	0.528445	0.962788	-0.434342	-5.94248	2.80737e-09	0.00660617	0.49897	0.965625	-0.466656
8_12073924	3.30606	0.000946163	0.35441	0.952586	0.915387	0.0371988	-0.559848	0.575583	0.954072	0.947956	0.963731	-0.0157749
8_12081725	2.94581	0.00322114	0.489515	0.647446	0.557092	0.0903544	-2.14064	0.032303	0.704844	0.582075	0.655074	-0.0729993
8_12341178	-1.81428	0.0696339	0.818765	0.921653	0.936054	-0.0144016	-3.6019	0.000315904	0.240407	0.878763	0.938655	-0.0598923
8_12353522	-0.525802	0.599026	0.960177	0.921504	0.958159	-0.0366543	-2.89043	0.0038471	0.475516	0.927888	0.981966	-0.0540782
8_12397419	-3.2393	0.00119822	0.378233	0.937187	0.962161	-0.0249742	-0.2538	0.79965	0.972967	0.958548	0.966894	-0.00834598
8_12447458	-1.60088	0.109404	0.855178	0.84883	0.877287	-0.0284571	-3.12601	0.00177197	0.392983	0.849553	0.891316	-0.0417633
8_12451461	2.6816	0.00732714	0.58756	0.65518	0.550988	0.104191	2.8491	0.00438436	0.490387	0.680664	0.568341	0.112323
8_12522372	-2.9887	0.00280171	0.472111	0.29076	0.37385	-0.0830901	-2.21513	0.026751	0.686145	0.331669	0.369128	-0.0374592
8_12553528	3.12976	0.0017495	0.418098	0.970862	0.949117	0.0217449	-0.0358445	0.971406	0.984129	0.954709	0.947719	0.00699049
8_12590488	-3.18774	0.00143387	0.398133	0.249012	0.353674	-0.104662	-0.999334	0.317633	0.913708	0.285645	0.305427	-0.0197825
8_12616841	-2.05146	0.040222	0.768589	0.935063	0.945	-0.00993633	-3.17375	0.00150481	0.377661	0.913237	0.940542	-0.0273045
8_12622611	3.27419	0.00105965	0.366269	0.979269	0.94857	0.0306983	-1.38041	0.16746	0.862516	0.92962	0.949447	-0.0198276
8_12767500	-3.45264	0.00055512	0.300501	0.742181	0.858292	-0.116112	-3.59997	0.000318259	0.240981	0.743266	0.872796	-0.129529
8_12810065	2.92031	0.00349681	0.498001	0.0518811	0.018467	0.0334142	1.10406	0.269567	0.901244	0.0701357	0.0496407	0.020495
8_12810341	3.1253	0.00177625	0.419681	0.755249	0.617337	0.137913	1.41787	0.156229	0.856234	0.724173	0.693687	0.0304857
8_12885263	0.161748	0.871504	0.97654	0.128039	0.145064	-0.0170253	-3.54282	0.000395877	0.259735	0.0881672	0.163211	-0.0750443
8_12900971	-1.03117	0.302463	0.924424	0.261942	0.307065	-0.0451233	-3.83092	0.000127663	0.175265	0.239251	0.355215	-0.115964
8_12913711	-3.08653	0.00202509	0.433542	0.391633	0.534917	-0.143284	-2.1232	0.0337373	0.709123	0.413491	0.537959	-0.124468
8_12985801	-0.917948	0.358646	0.933873	0.960438	0.95702	0.00341812	-2.91533	0.00355317	0.466787	0.948235	0.973729	-0.0254933
8_14335911	3.47182	0.000516951	0.293585	0.245049	0.144406	0.100643	2.28451	0.0223418	0.667299	0.226678	0.145997	0.0806814
8_14336070	5.425	5.79539e-08	0.00966612	0.327316	0.175272	0.152044	4.30999	1.63264e-05	0.0828766	0.330889	0.165971	0.164918
8_14336276	3.29401	0.000987681	0.358511	0.460513	0.272261	0.188251	2.96306	0.00304595	0.450193	0.443153	0.253485	0.189668
8_14336402	2.6461	0.00814251	0.599339	0.521701	0.344125	0.177576	3.10777	0.00188505	0.399613	0.537548	0.322276	0.215272
8_14336452	4.42406	9.6862e-06	0.0647531	0.418822	0.203942	0.21488	3.48137	0.000498858	0.277859	0.373858	0.197242	0.176616
8_14336462	3.84006	0.000123006	0.179886	0.519494	0.326323	0.193171	2.5686	0.010211	0.583014	0.499346	0.350491	0.148855
8_14336667	2.438	0.0147688	0.664774	0.609613	0.432123	0.17749	3.73109	0.000190651	0.202044	0.622499	0.396583	0.225916
8_14336697	3.08106	0.00206264	0.435718	0.610679	0.417405	0.193274	4.15128	3.30627e-05	0.105489	0.637266	0.398859	0.238407
8_14336703	2.61616	0.00889246	0.610033	0.626813	0.438109	0.188704	3.74851	0.000177891	0.19799	0.648454	0.419174	0.22928
8_14336853	3.32126	0.000896135	0.347835	0.643173	0.415237	0.227936	3.51078	0.000446789	0.268848	0.594024	0.387564	0.20646
8_14336860	3.07227	0.00212438	0.438844	0.637861	0.400428	0.237433	2.97551	0.00292499	0.446027	0.597028	0.407836	0.189192
8_15302669	-0.470995	0.637644	0.963293	0.878241	0.866491	0.0117494	2.99895	0.00270911	0.43836	0.902326	0.855495	0.046831
8_16026533	-3.40392	0.00066426	0.317359	0.927144	0.966401	-0.0392569	-0.457285	0.647466	0.962699	0.954706	0.961365	-0.00665892
8_16105757	-0.360213	0.718688	0.968025	0.924017	0.941537	-0.01752	2.89158	0.00383306	0.475016	0.960441	0.912738	0.0477031
8_16219364	0.0139267	0.988888	0.981139	0.0391497	0.0503804	-0.0112307	-2.8862	0.00389924	0.477149	0.0312851	0.0701776	-0.0388925
8_16245956	-2.97247	0.00295413	0.478763	0.914879	0.95628	-0.0414012	1.54779	0.121672	0.834059	0.950778	0.92366	0.0271181
8_16246599	0.416143	0.677306	0.965933	0.957063	0.957491	-0.000427968	-3.36788	0.000757488	0.313662	0.931527	0.957753	-0.0262262
8_16306601	2.88275	0.00394215	0.51172	0.93702	0.908234	0.0287856	-2.85224	0.00434126	0.489256	0.937027	0.97203	-0.0350027
8_16452373	3.18979	0.00142375	0.397404	0.961866	0.910448	0.0514179	-0.911541	0.36201	0.922911	0.938271	0.930749	0.00752227
8_16565910	-2.36606	0.0179786	0.686101	0.923784	0.938468	-0.0146843	-3.06986	0.00214156	0.413746	0.922906	0.929534	-0.00662776
8_16592871	0.451066	0.651942	0.964338	0.950942	0.949013	0.00192948	-3.45688	0.000546458	0.286525	0.923951	0.954221	-0.0302707
8_16642556	-2.96887	0.00298899	0.480169	0.904981	0.952163	-0.0471822	-0.0615589	0.950914	0.983822	0.933385	0.932222	0.00116292
8_16785564	1.73411	0.0828989	0.832496	0.764065	0.718533	0.0455321	3.58872	0.000332306	0.244506	0.819638	0.72947	0.0901675
8_16966022	-3.44912	0.000562423	0.301949	0.88224	0.931179	-0.0489385	-0.0622013	0.950403	0.983795	0.936206	0.921258	0.0149487
8_17000246	-0.0139712	0.988853	0.981136	0.956782	0.951068	0.0057145	-2.88978	0.00385507	0.475726	0.952453	0.973793	-0.0213401
8_17011326	0.260829	0.794224	0.971601	0.713917	0.622399	0.0915185	2.94329	0.00324746	0.45733	0.803186	0.655216	0.14797
8_17011753	2.79841	0.00513546	0.541908	0.663942	0.495084	0.168858	2.84403	0.0044547	0.491661	0.676865	0.566973	0.109892
8_17019054	-0.0295436	0.976431	0.980948	0.975917	0.973037	0.00288009	-3.09924	0.00194021	0.402669	0.956917	0.982369	-0.0254521
8_17020311	3.35631	0.000789905	0.335474	0.455734	0.366398	0.0893366	0.545077	0.585701	0.955397	0.408958	0.420526	-0.011568
8_17061938	-0.52867	0.597034	0.960019	0.110332	0.121668	-0.0113356	-3.05533	0.0022481	0.418218	0.0858448	0.158414	-0.0725693
8_17106036	2.94916	0.0031864	0.488142	0.967571	0.943337	0.0242339	0.67528	0.499498	0.944989	0.96605	0.944441	0.0216089
8_17110516	-1.69102	0.0908329	0.840362	0.454252	0.497486	-0.0432336	-3.41206	0.000644734	0.29974	0.452625	0.542447	-0.089822
8_17193900	-3.25574	0.00113095	0.372001	0.325676	0.449259	-0.123583	-1.81882	0.0689388	0.781241	0.3839	0.430379	-0.0464789
8_17194208	-0.0673766	0.946282	0.980217	0.475962	0.487726	-0.0117642	-2.90058	0.00372477	0.472143	0.452765	0.547339	-0.0945739
8_17194232	-1.34969	0.177116	0.890087	0.432628	0.479342	-0.0467143	-3.79474	0.0001478	0.185152	0.407582	0.525405	-0.117823
8_17206792	-3.0564	0.00224016	0.445651	0.108247	0.192369	-0.084122	0.331455	0.740301	0.969554	0.139235	0.143277	-0.00404199
8_17351413	-0.731887	0.464237	0.947642	0.84652	0.88536	-0.0388402	-3.10421	0.00190791	0.400776	0.844184	0.922209	-0.0780245
8_17353763	-2.94723	0.00320637	0.488952	0.363652	0.508222	-0.14457	-0.999595	0.317506	0.913675	0.418789	0.448567	-0.0297783
8_17353781	-3.28454	0.0010215	0.362261	0.31161	0.403667	-0.0920569	-0.667704	0.504323	0.945572	0.368538	0.385921	-0.0173825
8_17353907	-3.17286	0.00150946	0.40267	0.0503354	0.0792695	-0.0289341	0.147677	0.882598	0.979822	0.0706019	0.0736635	-0.00306159
8_17449408	1.16103	0.245629	0.911981	0.946786	0.944455	0.00233066	3.01874	0.00253831	0.431705	0.976824	0.925781	0.0510423
8_17460105	1.94955	0.05123	0.791407	0.176604	0.129243	0.0473605	3.37564	0.000736451	0.31134	0.217969	0.119629	0.0983401
8_17479517	2.10984	0.0348721	0.755318	0.86527	0.859547	0.00572357	4.06554	4.79205e-05	0.121209	0.914313	0.829658	0.0846555
8_17481863	-2.96098	0.00306665	0.483754	0.313997	0.518386	-0.204389	-1.99288	0.0462742	0.741814	0.376055	0.497149	-0.121094
8_17482192	-2.3521	0.0186676	0.690433	0.815759	0.921825	-0.106067	-2.90767	0.00364134	0.469551	0.812082	0.906615	-0.0945327
8_17508408	-3.92008	8.85214e-05	0.157631	0.793438	0.892552	-0.0991135	-1.88653	0.0592234	0.766288	0.852764	0.907007	-0.054243
8_17508424	-3.19023	0.00142158	0.397154	0.789005	0.889873	-0.100868	-1.10047	0.271127	0.901675	0.840292	0.877405	-0.0371128
8_17508508	-0.826145	0.408722	0.941251	0.348786	0.411053	-0.0622672	-4.06251	4.85478e-05	0.121666	0.321977	0.478283	-0.156306
8_17508564	-1.91567	0.0554075	0.798575	0.292009	0.404201	-0.112191	-3.14063	0.00168588	0.387921	0.238289	0.428721	-0.190432
8_17524952	-3.36787	0.000757526	0.331129	0.398957	0.61613	-0.217173	-2.80934	0.00496434	0.503522	0.430354	0.623851	-0.193496
8_17529873	-3.33296	0.000859282	0.344202	0.767065	0.924363	-0.157298	-2.09777	0.0359253	0.715397	0.762151	0.875983	-0.113832
8_17530118	-3.0553	0.00224833	0.445876	0.50901	0.704969	-0.195959	-1.05419	0.291797	0.907325	0.575255	0.664946	-0.089691
8_17534125	-2.0454	0.0408157	0.769894	0.429206	0.522758	-0.0935522	-3.26878	0.00108013	0.34772	0.419733	0.534538	-0.114805
8_17555980	3.3798	0.000725377	0.326517	0.95194	0.897466	0.0544739	2.06361	0.039055	0.724335	0.960452	0.934455	0.0259964
8_17558286	-3.06741	0.00215924	0.440801	0.745816	0.804715	-0.0588986	-3.44639	0.000568135	0.29008	0.722935	0.816564	-0.0936292
8_17558318	-3.98834	6.65384e-05	0.139713	0.370867	0.529159	-0.158292	-3.24674	0.00116737	0.355525	0.393527	0.528506	-0.134979
8_17576765	3.00041	0.00269618	0.467373	0.959516	0.913648	0.0458684	-0.755226	0.450114	0.938364	0.928945	0.930308	-0.0013632
8_17581501	-1.67724	0.0934949	0.842666	0.371549	0.420262	-0.0487123	2.87349	0.0040597	0.481869	0.409519	0.327608	0.0819112
8_17593012	0.801605	0.422781	0.943163	0.973452	0.948726	0.0247268	-2.95226	0.00315459	0.454369	0.930635	0.965657	-0.0350219
8_17665547	3.26115	0.00110961	0.37022	0.739968	0.626339	0.113628	1.2965	0.194803	0.874933	0.707376	0.614351	0.0930256
8_17767538	0.763595	0.445108	0.945557	0.964962	0.951101	0.0138613	-2.83394	0.00459786	0.494882	0.941975	0.974513	-0.0325382
8_17933880	-1.12044	0.262527	0.915961	0.937776	0.969574	-0.0317982	-2.93734	0.00331039	0.458715	0.936391	0.969699	-0.0333083
8_17938815	0.081063	0.935392	0.979866	0.966933	0.952064	0.0148689	-2.82658	0.00470473	0.497806	0.954701	0.973132	-0.0184309
8_17977427	-1.95344	0.0507674	0.790542	0.902025	0.929769	-0.0277443	3.44543	0.000570151	0.290244	0.964205	0.926277	0.0379278
8_18283703	0.597859	0.549934	0.955793	0.95262	0.952526	9.41407e-05	3.16446	0.00155371	0.380188	0.975729	0.940852	0.0348763
8_18541627	-1.50927	0.13123	0.868829	0.89929	0.950961	-0.0516715	-2.84797	0.00439989	0.490713	0.867735	0.94413	-0.0763945
8_18590241	-3.43838	0.000585206	0.305934	0.926684	0.959533	-0.0328492	-0.729974	0.465406	0.940589	0.938516	0.939914	-0.00139799
8_18590907	3.09147	0.00199166	0.431893	0.948986	0.905057	0.0439285	1.67493	0.0939488	0.811041	0.925817	0.900936	0.0248813
8_18687741	-3.27265	0.00106545	0.366726	0.938354	0.964212	-0.0258583	0.425164	0.670717	0.964978	0.979238	0.967797	0.0114411
8_18692350	2.98673	0.00281975	0.472584	0.956931	0.908702	0.048229	0.128561	0.897705	0.981041	0.935667	0.941828	-0.00616104
8_18720533	-0.491581	0.623016	0.962259	0.853868	0.853756	0.000111989	-2.92449	0.00345024	0.463304	0.813102	0.886726	-0.0736243
8_18724022	3.44268	0.000575983	0.30415	0.924751	0.853174	0.0715772	1.29224	0.196273	0.875499	0.916481	0.891182	0.0252998
8_18797672	0.901651	0.367242	0.935183	0.968134	0.959528	0.0086057	2.90659	0.00365389	0.470047	0.985987	0.956579	0.0294089
8_18817040	-0.286661	0.774372	0.970582	0.957257	0.958053	-0.000795302	2.98917	0.00279738	0.441708	0.981152	0.960177	0.0209746
8_18825925	3.03133	0.00243476	0.456234	0.947825	0.888712	0.0591128	0.371312	0.710405	0.967933	0.920887	0.907564	0.0133236
8_18897582	3.36483	0.000765902	0.332249	0.375591	0.253021	0.122571	2.58043	0.00986765	0.579361	0.39036	0.226901	0.163459
8_18910164	3.54741	0.000389045	0.267476	0.839139	0.622044	0.217095	3.01628	0.00255899	0.432791	0.858257	0.615214	0.243042
8_18940331	-0.644105	0.519507	0.95296	0.21097	0.256974	-0.0460035	-3.34614	0.000819458	0.321033	0.172466	0.276628	-0.104162
8_18964727	-0.0423861	0.966191	0.98076	0.954615	0.938779	0.0158361	2.93576	0.00332734	0.459313	0.964038	0.92502	0.0390182
8_18969044	-3.56309	0.00036651	0.262581	0.93935	0.976753	-0.0374026	0.023502	0.98125	0.984129	0.962366	0.97091	-0.00854392
8_18987648	3.03796	0.00238188	0.453205	0.967679	0.939623	0.0280554	0.109634	0.9127	0.982094	0.938929	0.945028	-0.00609866
8_18998767	3.43097	0.000601429	0.308244	0.94558	0.888432	0.0571476	0.103509	0.917559	0.982435	0.949899	0.960404	-0.0105044
8_19055592	0.544196	0.586307	0.95908	0.110241	0.103709	0.0065323	-2.92263	0.00347088	0.463998	0.095668	0.1554	-0.0597322
8_19069295	0.393679	0.693818	0.966887	0.983594	0.977679	0.00591516	3.22075	0.00127856	0.363675	0.988992	0.955651	0.0333408
8_19071056	1.35614	0.175055	0.88921	0.982372	0.962171	0.0202005	-3.03898	0.00237382	0.423532	0.95477	0.978234	-0.023464
8_19085146	-3.25586	0.00113048	0.371944	0.560873	0.670562	-0.109689	-3.28934	0.00100423	0.339985	0.543836	0.713148	-0.169312
8_19093413	3.06466	0.00217918	0.441574	0.94449	0.894873	0.049617	0.932326	0.351168	0.92099	0.933548	0.917504	0.016044
8_19170890	-3.81902	0.000133984	0.183837	0.0409392	0.094527	-0.0535878	-1.01991	0.307769	0.911223	0.075197	0.0725653	0.00263161
8_19182497	3.4068	0.000657298	0.316159	0.971492	0.926029	0.0454631	1.90083	0.0573246	0.763429	0.942349	0.910389	0.0319605
8_19245559	-0.390491	0.696174	0.967011	0.970632	0.963561	0.0070708	-3.35852	0.00078362	0.316379	0.957131	0.977404	-0.0202734
8_19250321	3.00524	0.00265375	0.465943	0.976912	0.928898	0.0480143	0.900512	0.367848	0.924021	0.96704	0.946347	0.0206933
8_19271804	-1.15678	0.247363	0.912488	0.0529265	0.0619824	-0.00905583	-3.24747	0.00116438	0.3553	0.0390973	0.0779252	-0.0388278
8_19271904	0.288066	0.773296	0.970534	0.0681474	0.0730014	-0.00485395	-3.05208	0.00227259	0.41898	0.0503227	0.085899	-0.0355763
8_19274321	-3.05137	0.00227801	0.447907	0.101195	0.199166	-0.0979713	-0.81328	0.416057	0.933311	0.173548	0.204138	-0.0305893
8_19285770	1.8145	0.0696003	0.818707	0.976245	0.950191	0.0260532	3.34603	0.000819765	0.321033	0.984269	0.938421	0.0458482
8_19352926	-1.17498	0.240001	0.910517	0.943277	0.965502	-0.0222251	-2.91528	0.0035537	0.466787	0.943592	0.967962	-0.0243706
8_19353804	1.56157	0.118389	0.860871	0.920535	0.884947	0.0355886	3.39425	0.000688177	0.305043	0.902715	0.858126	0.0445891
8_19378396	3.00405	0.00266409	0.466138	0.970693	0.917958	0.0527354	-0.311078	0.755741	0.970285	0.970043	0.952365	0.017678
8_19386645	-0.909906	0.362872	0.934493	0.129208	0.154354	-0.0251462	-2.88111	0.00396279	0.478884	0.0745509	0.158344	-0.0837931
8_19386709	-1.57254	0.115826	0.859298	0.114756	0.153732	-0.038976	-2.86378	0.00418617	0.485731	0.116302	0.153991	-0.0376887
8_19454486	-2.41683	0.0156561	0.671434	0.268985	0.342341	-0.0733565	-2.86001	0.00423623	0.487025	0.237011	0.31247	-0.075459
8_19460122	0.379418	0.704377	0.967384	0.63502	0.593679	0.0413412	2.96898	0.00298788	0.44861	0.641861	0.507859	0.134002
8_19484881	-0.608971	0.542544	0.955089	0.108022	0.104248	0.00377488	-3.19276	0.00140919	0.371018	0.0878369	0.153482	-0.0656449
8_19491240	-2.04991	0.040373	0.768898	0.94158	0.964568	-0.0229879	-3.09458	0.00197091	0.404443	0.947918	0.963837	-0.0159195
8_19553323	0.461954	0.644115	0.963789	0.290076	0.264372	0.0257041	-3.55787	0.000373872	0.253883	0.250112	0.332564	-0.082452
8_19554144	-0.488984	0.624853	0.962374	0.0461665	0.049787	-0.00362044	-3.04422	0.00233286	0.421535	0.0335804	0.0596568	-0.0260763
8_19554314	-3.19168	0.00141449	0.396656	0.045745	0.0641413	-0.0183963	-1.97088	0.048738	0.74682	0.0462811	0.0612236	-0.0149425
8_19567976	0.397217	0.691208	0.966743	0.357939	0.336219	0.0217197	3.16813	0.00153423	0.37902	0.40983	0.265258	0.144572
8_19701662	3.95276	7.72534e-05	0.149198	0.265588	0.134267	0.131321	2.93566	0.00332837	0.459329	0.258874	0.151935	0.106939
8_19701667	3.30318	0.000955959	0.356106	0.622302	0.450573	0.171729	3.10254	0.00191868	0.401407	0.634922	0.491805	0.143117
8_19704206	0.837892	0.402092	0.940149	0.0287078	0.0258751	0.00283275	-2.98946	0.00279471	0.441644	0.0210929	0.0456122	-0.0245193
8_19719203	0.840656	0.400541	0.939923	0.881388	0.859547	0.0218408	4.11288	3.90753e-05	0.1125	0.928974	0.84679	0.0821832
8_19733778	-3.34125	0.000834027	0.341311	0.948886	0.982295	-0.0334093	-0.76282	0.445571	0.937845	0.976999	0.977101	-0.000101571
8_19745936	-3.01274	0.00258898	0.462971	0.921933	0.956568	-0.0346349	-1.18319	0.236735	0.89083	0.9505	0.965253	-0.0147524
8_19756345	-0.438508	0.661018	0.964941	0.255614	0.281456	-0.0258423	3.31707	0.000909683	0.33076	0.334113	0.25104	0.0830731
8_19796394	-0.0911951	0.927338	0.97957	0.188321	0.146067	0.0422538	2.9351	0.00333442	0.459493	0.208531	0.127069	0.0814623
8_19805561	2.99546	0.00274035	0.469248	0.975954	0.931528	0.0444257	-0.230766	0.817497	0.974238	0.936279	0.952145	-0.0158661
8_19931139	-1.22693	0.21985	0.904556	0.970276	0.965318	0.00495789	-2.98121	0.00287108	0.444254	0.951027	0.982172	-0.0311452
8_19931618	-2.89617	0.00377747	0.508496	0.2191	0.329553	-0.110453	-3.49371	0.000476359	0.273802	0.292072	0.387837	-0.0957657
8_19938726	-3.21165	0.00131975	0.389834	0.936565	0.977339	-0.0407737	0.326909	0.743737	0.969675	0.941857	0.967415	-0.0255582
8_19963288	-3.88682	0.000101566	0.167111	0.317118	0.405606	-0.0884887	-2.28903	0.0220776	0.666141	0.301722	0.427222	-0.125501
8_19971930	1.0061	0.314367	0.926491	0.882141	0.863189	0.018952	2.95492	0.00312745	0.453149	0.902362	0.853625	0.0487373
8_19971990	-0.670585	0.502485	0.951456	0.948952	0.943675	0.00527737	-3.47522	0.000510441	0.280258	0.954578	0.983129	-0.0285508
8_19987300	-1.54192	0.123093	0.863779	0.952021	0.964161	-0.0121403	3.84595	0.000120085	0.17138	0.976931	0.907303	0.0696281
8_20003449	3.08796	0.00201536	0.432932	0.515857	0.413014	0.102842	-0.624141	0.532535	0.94879	0.48522	0.437843	0.0473772
8_20004259	1.46359	0.143307	0.875286	0.438579	0.38093	0.0576489	3.00971	0.00261495	0.435136	0.531261	0.425896	0.105365
8_20010718	-0.206494	0.836405	0.974214	0.967016	0.957052	0.00996496	-2.83111	0.00463872	0.496009	0.962755	0.97964	-0.0168844
8_20023999	-0.442978	0.657781	0.964747	0.946368	0.955126	-0.00875751	3.14921	0.00163711	0.385111	0.983726	0.945591	0.0381348
8_20042576	3.30535	0.000948571	0.354684	0.56858	0.475902	0.092678	2.2534	0.0242343	0.675736	0.560978	0.490903	0.0700746
8_20060796	1.57573	0.115088	0.858839	0.754054	0.699237	0.0548169	3.33282	0.000859713	0.325537	0.795977	0.706059	0.089918
8_20064279	-2.97924	0.00288961	0.475553	0.2599	0.340635	-0.0807349	-2.91188	0.0035926	0.46766	0.235627	0.325016	-0.0893886
8_20094081	-1.53098	0.125775	0.865502	0.152186	0.174677	-0.0224904	-2.92868	0.00340405	0.461853	0.099421	0.166128	-0.0667073
8_20124525	0.381626	0.702739	0.967321	0.977492	0.956012	0.0214801	-2.98242	0.00285978	0.443883	0.923483	0.968474	-0.0449903
8_20159761	1.9671	0.0491719	0.787344	0.476417	0.355059	0.121358	3.58228	0.000340609	0.246315	0.469743	0.339774	0.129969
8_20159875	1.28351	0.199313	0.897773	0.11368	0.09131	0.0223698	3.01805	0.00254407	0.431946	0.117455	0.0868012	0.0306538
8_20161936	3.41363	0.000641028	0.313361	0.517697	0.374777	0.14292	1.92898	0.0537329	0.756746	0.466734	0.392461	0.0742729
8_20169809	-0.886892	0.375137	0.9365	0.297024	0.295014	0.00201033	-2.91332	0.00357609	0.467519	0.23245	0.345073	-0.112623
8_20492524	3.34103	0.000834686	0.341392	0.531677	0.411727	0.11995	2.58787	0.00965728	0.577478	0.542245	0.44912	0.0931252
8_20737733	-1.01285	0.311134	0.926041	0.942684	0.950135	-0.00745094	-3.22616	0.00125465	0.361552	0.930768	0.969594	-0.0388257
8_20809898	-3.20366	0.00135692	0.39254	0.331463	0.428017	-0.096554	-2.90366	0.00368823	0.471133	0.318408	0.386037	-0.0676297
8_20948906	-0.0642971	0.948734	0.980298	0.900596	0.888103	0.0124928	3.16458	0.00155307	0.380114	0.955787	0.892309	0.0634772
8_21065681	-4.005	6.20168e-05	0.135717	0.336312	0.773164	-0.436852	-4.41755	9.98273e-06	0.0687063	0.335955	0.875334	-0.539378
8_21067622	0.239019	0.811091	0.972561	0.0829598	0.0458418	0.0371179	3.57669	0.000347972	0.247952	0.150305	0.0414478	0.108857
8_21067654	-0.279377	0.779956	0.970885	0.0585023	0.0493039	0.00919843	3.53222	0.000412081	0.262547	0.131482	0.0390087	0.0924735
8_21067671	0.659575	0.509527	0.952122	0.105982	0.0545911	0.0513908	3.93435	8.34206e-05	0.147533	0.15858	0.0398768	0.118703
8_21078159	-0.102406	0.918435	0.979188	0.939626	0.923788	0.0158386	-3.49685	0.000470778	0.272948	0.918198	0.963158	-0.0449601
8_21105709	-0.0339304	0.972933	0.980883	0.784241	0.761062	0.0231786	3.01887	0.00253721	0.431646	0.831363	0.78158	0.0497832
8_21266833	3.12581	0.00177317	0.419567	0.973753	0.914503	0.0592505	0.804915	0.420869	0.934161	0.969509	0.92916	0.0403492
8_21267257	2.42437	0.015335	0.66885	0.941944	0.906416	0.0355283	2.84642	0.00442144	0.491085	0.949969	0.905151	0.0448179
8_21315527	0.776919	0.437207	0.944792	0.961481	0.951115	0.0103664	-2.90403	0.00368388	0.470963	0.940274	0.976449	-0.0361745
8_21408463	3.11537	0.00183715	0.423764	0.912819	0.880551	0.0322682	0.805721	0.420404	0.934086	0.895329	0.863525	0.0318045
8_21423589	3.08765	0.00201746	0.432932	0.953367	0.910303	0.0430644	0.122154	0.902777	0.981393	0.926985	0.934666	-0.00768164
8_21513042	-0.596689	0.550715	0.955894	0.0222034	0.0241539	-0.00195049	-3.0171	0.00255203	0.432458	0.0142085	0.0369252	-0.0227167
8_21543069	-3.05455	0.00225397	0.446247	0.937445	0.976471	-0.0390258	-0.765883	0.443746	0.937609	0.936682	0.97203	-0.0353477
8_21581496	-3.51863	0.000433778	0.276186	0.899758	0.964947	-0.0651883	-0.463965	0.642673	0.962121	0.924439	0.949934	-0.0254949
8_21589559	1.05423	0.291778	0.922253	0.976353	0.958051	0.0183028	2.90167	0.00371176	0.471887	0.980023	0.956202	0.0238209
8_21612832	0.752867	0.45153	0.94625	0.93025	0.916464	0.0137861	3.10816	0.00188257	0.399394	0.977728	0.908977	0.0687508
8_21623656	3.05045	0.002285	0.448421	0.209717	0.12349	0.0862274	0.127273	0.898724	0.981113	0.175334	0.151654	0.0236799
8_21623919	0.0342174	0.972704	0.98088	0.976845	0.960214	0.0166305	-3.46792	0.000524494	0.282394	0.959044	0.984216	-0.0251717
8_21689808	-0.119325	0.905018	0.978543	0.976608	0.977059	-0.000451285	-3.00614	0.00264591	0.436273	0.94522	0.975744	-0.0305242
8_21692357	-3.17124	0.00151788	0.403314	0.22374	0.395401	-0.171661	-2.23592	0.0253569	0.680744	0.27574	0.391814	-0.116074
8_21726307	0.0105449	0.991587	0.98121	0.953253	0.964176	-0.0109228	-2.89631	0.00377575	0.4734	0.937872	0.989235	-0.0513623
8_21755342	-3.84874	0.000118727	0.177383	0.469454	0.692031	-0.222577	-2.0286	0.0424989	0.733005	0.521903	0.663363	-0.14146
8_21801809	0.326642	0.743939	0.96917	0.948855	0.946815	0.00203918	3.22202	0.00127292	0.363228	0.969071	0.921129	0.0479418
8_21809278	3.26955	0.0010772	0.368038	0.984947	0.937168	0.0477787	-1.16476	0.244118	0.893488	0.953033	0.960834	-0.00780093
8_21897602	0.563327	0.573212	0.957965	0.201528	0.136961	0.0645671	-3.57219	0.000354004	0.249546	0.0704696	0.205726	-0.135257
8_21904959	-1.58503	0.11296	0.85753	0.927254	0.943225	-0.0159716	3.19199	0.00141295	0.371374	0.966853	0.910424	0.0564292
8_21906085	-1.53079	0.125821	0.865526	0.184886	0.26397	-0.0790846	-2.87536	0.00403572	0.481	0.22825	0.310175	-0.0819245
8_21907092	-0.00518056	0.995867	0.981254	0.607973	0.619913	-0.0119408	3.4089	0.000652256	0.30068	0.736089	0.491667	0.244423
8_21907462	-0.549954	0.582351	0.958793	0.775077	0.811179	-0.0361022	3.10434	0.00190701	0.400776	0.846821	0.738583	0.108238
8_21944523	0.929868	0.352439	0.933081	0.48865	0.373169	0.115481	3.2262	0.00125447	0.361534	0.489278	0.317486	0.171792
8_21950440	2.98182	0.00286539	0.474782	0.720201	0.653267	0.0669344	2.58442	0.00975428	0.578507	0.713495	0.667102	0.0463931
8_21961117	-3.08984	0.00200261	0.432604	0.912808	0.955966	-0.0431582	-0.875417	0.381347	0.926917	0.935126	0.949136	-0.0140106
8_21970734	-3.19096	0.00141801	0.396869	0.870989	0.939625	-0.0686352	-0.637612	0.523726	0.94776	0.894912	0.891071	0.00384045
8_21973914	-3.02358	0.00249802	0.459867	0.237204	0.328178	-0.0909742	-0.465863	0.641314	0.961992	0.318931	0.312489	0.00644185
8_21990801	-0.420165	0.674365	0.965735	0.167659	0.158333	0.0093254	2.83739	0.00454847	0.493945	0.207313	0.085034	0.122279
8_22006022	-3.22503	0.00125961	0.384027	0.910173	0.961414	-0.0512415	1.39409	0.163291	0.860258	0.974905	0.948412	0.0264935
8_22051639	3.65227	0.000259935	0.232832	0.978077	0.941699	0.036378	-0.226688	0.820666	0.974466	0.981759	0.979147	0.00261261
8_22067485	-1.03228	0.301943	0.924343	0.626317	0.66241	-0.0360934	-3.41154	0.000645974	0.300103	0.631822	0.759311	-0.12749
8_22067634	-1.08575	0.277591	0.919386	0.651063	0.747804	-0.0967413	-2.90815	0.0036357	0.469276	0.614261	0.742474	-0.128213
8_22089259	2.30455	0.021192	0.703275	0.476801	0.390467	0.086334	3.04371	0.0023368	0.421907	0.476289	0.362941	0.113347
8_22101685	0.596362	0.550933	0.955921	0.913485	0.928379	-0.0148933	-3.22566	0.00125683	0.361817	0.886332	0.941869	-0.0555366
8_22106820	0.544244	0.586273	0.959073	0.961798	0.959952	0.00184577	-3.10533	0.00190065	0.4005	0.951634	0.992063	-0.04043
8_22162728	-0.323567	0.746266	0.969246	0.965153	0.968336	-0.00318239	3.50971	0.000448601	0.269191	0.989011	0.941465	0.0475457
8_22216948	-1.30247	0.192755	0.895709	0.945311	0.961073	-0.0157615	3.19793	0.00138417	0.370006	0.983987	0.948895	0.0350914
8_22224126	2.94355	0.00324473	0.489957	0.179329	0.0920761	0.0872525	0.742576	0.457738	0.939448	0.106874	0.0983849	0.00848916
8_22237870	0.365742	0.714558	0.967818	0.951198	0.951055	0.000143042	3.04891	0.00229673	0.419802	0.968513	0.92704	0.0414731
8_22255451	-3.61252	0.000303234	0.245194	0.920139	0.969579	-0.0494399	1.01956	0.307937	0.911256	0.958198	0.939093	0.0191048
8_22256047	-1.49845	0.134017	0.870473	0.896714	0.931823	-0.0351092	-3.73888	0.000184843	0.200033	0.908212	0.960576	-0.0523633
8_22297420	0.841808	0.399895	0.939876	0.901718	0.855252	0.046466	3.06755	0.00215823	0.414372	0.929674	0.876987	0.0526869
8_22297877	3.05414	0.00225709	0.446491	0.297469	0.181642	0.115827	1.62012	0.105207	0.821265	0.269869	0.193657	0.0762122
8_22307472	2.97372	0.00294218	0.478058	0.821641	0.714572	0.107069	-0.295551	0.767573	0.970955	0.74589	0.746976	-0.00108646
8_22315165	-3.1927	0.00140947	0.396355	0.949568	0.981591	-0.032023	1.46942	0.141719	0.847975	0.981062	0.956158	0.024904
8_22405402	-0.979692	0.327238	0.928749	0.0165445	0.0261059	-0.00956138	-2.89869	0.00374724	0.472778	0.0141239	0.0380169	-0.023893
8_22411301	5.31923	1.04208e-07	0.0116447	0.479127	0.285809	0.193318	1.43916	0.150104	0.852818	0.381335	0.30917	0.0721646
8_22413427	-0.0225696	0.981994	0.981018	0.948905	0.947259	0.00164634	2.91087	0.00360424	0.467947	0.935378	0.927717	0.00766079
8_22423489	0.207339	0.835745	0.974159	0.112434	0.131667	-0.0192328	-3.0818	0.00205751	0.409288	0.077381	0.171919	-0.0945381
8_22435553	-0.311193	0.755654	0.969665	0.798562	0.818955	-0.0203929	2.88304	0.00393863	0.478091	0.812373	0.758899	0.0534739
8_22515133	2.99416	0.00275203	0.469706	0.967431	0.928251	0.0391807	-0.239764	0.810513	0.973702	0.964669	0.96827	-0.00360133
8_22547710	-2.06541	0.038884	0.765488	0.0800756	0.123218	-0.0431423	-3.40737	0.000655916	0.301239	0.106215	0.164617	-0.0584015
8_22548162	-0.942195	0.346093	0.932094	0.0761444	0.108965	-0.0328202	-4.01251	6.00774e-05	0.132005	0.0696305	0.148079	-0.0784483
8_22548279	-0.281135	0.778607	0.970831	0.0941672	0.102625	-0.00845813	-2.86345	0.00419051	0.485844	0.0634085	0.145413	-0.0820041
8_22548299	-0.211211	0.832723	0.973942	0.285073	0.256935	0.028138	-2.96497	0.00302713	0.449452	0.252411	0.334399	-0.0819876
8_22548316	-1.72049	0.0853437	0.835006	0.0791095	0.135881	-0.0567718	-3.4239	0.000617289	0.296625	0.0580721	0.134082	-0.0760094
8_22548723	-1.61355	0.106625	0.852909	0.0423812	0.0521396	-0.00975841	-3.06482	0.002178	0.415162	0.0301804	0.0746699	-0.0444895
8_22548978	3.68185	0.000231546	0.223923	0.066323	0.0216093	0.0447137	-0.558386	0.576581	0.95421	0.0460592	0.031734	0.0143252
8_22565450	0.230412	0.817772	0.972949	0.792262	0.812221	-0.0199592	3.10933	0.00187512	0.398876	0.86132	0.624438	0.236881
8_22575985	-3.13849	0.0016982	0.414862	0.819056	0.866691	-0.0476347	-0.707494	0.47926	0.942414	0.84901	0.843341	0.00566837
8_22579608	3.18379	0.0014536	0.399349	0.934198	0.89255	0.0416483	1.26469	0.205984	0.879513	0.940772	0.922289	0.018483
8_22600297	2.9615	0.00306143	0.483538	0.958338	0.922066	0.0362726	0.395749	0.69229	0.966808	0.955646	0.942959	0.0126867
8_22604432	-1.3476	0.177787	0.890422	0.955646	0.966867	-0.0112215	-4.05175	5.08364e-05	0.123712	0.905083	0.968605	-0.0635214
8_22668508	2.93976	0.00328469	0.491309	0.954501	0.902109	0.0523914	0.661563	0.508252	0.945926	0.923117	0.897572	0.0255449
8_22723400	-1.20829	0.226936	0.906646	0.18261	0.190336	-0.00772557	2.90215	0.00370615	0.471777	0.289687	0.17903	0.110657
8_22735440	0.0536397	0.957222	0.980547	0.456822	0.398553	0.0582694	2.85722	0.00427373	0.487707	0.505704	0.421812	0.0838912
8_22773739	-3.11038	0.00186847	0.425456	0.192228	0.278194	-0.0859662	-1.12815	0.259255	0.898084	0.26617	0.316064	-0.049894
8_22809485	0.163198	0.870363	0.976469	0.974778	0.972909	0.00186853	-3.0603	0.00221119	0.416817	0.939429	0.973046	-0.0336166
8_22832987	-1.36524	0.172178	0.888104	0.21204	0.240448	-0.0284072	-4.46527	7.99683e-06	0.0641496	0.145617	0.285061	-0.139445
8_22852843	1.29905	0.193926	0.896142	0.0685589	0.0553501	0.0132087	-3.58474	0.000337409	0.245553	0.0398054	0.0996871	-0.0598817
8_22871940	-3.34479	0.000823438	0.339762	0.869001	0.938653	-0.0696522	-1.03676	0.299848	0.909397	0.911813	0.93677	-0.0249576
8_22872009	-3.39565	0.000684666	0.320432	0.463928	0.754453	-0.290525	-3.0642	0.0021825	0.415494	0.438935	0.732401	-0.293466
8_22872087	-2.63806	0.00833828	0.60273	0.701774	0.858694	-0.156921	-2.88805	0.00387635	0.476342	0.658045	0.873894	-0.215849
8_22872097	-3.72282	0.00019701	0.211645	0.57963	0.852494	-0.272863	-4.66127	3.1427e-06	0.0407305	0.618836	0.886478	-0.267642
8_22901291	-3.16917	0.00152877	0.403794	0.057326	0.113929	-0.0566031	-1.42245	0.154897	0.855544	0.0798527	0.121886	-0.0420335
8_22922141	0.376707	0.706391	0.967457	0.747704	0.726497	0.0212071	3.00186	0.0026834	0.43762	0.782251	0.698214	0.0840363
8_22947668	3.39989	0.000674129	0.318415	0.589597	0.490812	0.0987849	2.07802	0.0377072	0.720692	0.556713	0.521687	0.0350267
8_22987183	1.925	0.0542299	0.796608	0.650598	0.620519	0.0300797	2.84156	0.00448928	0.492414	0.654202	0.585518	0.0686844
8_23008873	3.08332	0.00204708	0.435308	0.971857	0.933572	0.0382846	1.03	0.303011	0.910037	0.965319	0.959298	0.0060205
8_23024471	-3.16054	0.00157477	0.407346	0.910914	0.965719	-0.0548052	-2.51874	0.0117775	0.60002	0.910715	0.951917	-0.0412024
8_23079175	-2.63098	0.00851402	0.605513	0.281892	0.34293	-0.0610383	-3.35097	0.000805296	0.318974	0.254495	0.357798	-0.103303
8_23083058	-4.13706	3.51786e-05	0.105896	0.0229592	0.153491	-0.130532	-3.79591	0.000147103	0.184536	0.043254	0.198937	-0.155683
8_23083064	-4.12248	3.74822e-05	0.10908	0.0304945	0.197495	-0.167	-1.62491	0.104181	0.820416	0.0452806	0.162765	-0.117484
8_23083081	-3.45018	0.00056022	0.301803	0.372035	0.668235	-0.296199	-3.20528	0.00134931	0.367732	0.342762	0.621964	-0.279202
8_23083144	-5.14797	2.63317e-07	0.0155099	0.650002	0.850291	-0.200289	-3.3966	0.000682299	0.304181	0.720748	0.87738	-0.156631
8_23083156	-3.90153	9.55884e-05	0.163043	0.497176	0.763207	-0.266031	-1.45557	0.14551	0.850096	0.58084	0.727191	-0.14635
8_23083187	-2.94569	0.00322236	0.489515	0.374471	0.577473	-0.203002	-1.23817	0.215653	0.883154	0.384037	0.551196	-0.167158
8_23083287	-3.50887	0.000450018	0.280405	0.400578	0.614903	-0.214325	-3.11424	0.00184421	0.396827	0.35336	0.600709	-0.247349
8_23083375	-2.9707	0.00297119	0.479623	0.80695	0.896009	-0.089059	0.42434	0.671318	0.965022	0.884946	0.878061	0.0068849
8_23101221	3.19824	0.00138268	0.394167	0.306566	0.196154	0.110413	0.774581	0.438587	0.93684	0.260152	0.230953	0.0291988
8_23101542	1.20708	0.227402	0.906774	0.609285	0.559744	0.0495412	2.8997	0.00373522	0.472356	0.608492	0.510939	0.0975532
8_23102737	2.49805	0.012488	0.647011	0.753327	0.68924	0.0640878	3.6532	0.000258989	0.224672	0.753964	0.65049	0.103474
8_23103388	-0.666154	0.505313	0.95168	0.643342	0.648616	-0.00527376	3.48278	0.00049623	0.27717	0.658781	0.59958	0.059201
8_23110455	3.5564	0.000375968	0.264548	0.719552	0.486025	0.233527	2.39129	0.0167894	0.636438	0.741617	0.502788	0.238829
8_23152945	-3.2934	0.000989836	0.358777	0.913038	0.961267	-0.0482288	0.823524	0.41021	0.932152	0.979206	0.965099	0.0141068
8_23155280	-2.98344	0.00285025	0.47412	0.910925	0.971805	-0.0608805	-0.741642	0.458304	0.939535	0.944279	0.960264	-0.0159851
8_23162581	1.70821	0.0875979	0.837148	0.917279	0.877204	0.040075	2.85624	0.00428688	0.488061	0.912152	0.876523	0.0356289
8_23178562	-2.93908	0.00329186	0.491632	0.722462	0.770851	-0.0483893	0.647064	0.517591	0.94703	0.784273	0.683751	0.100522
8_23204415	-1.3079	0.190909	0.895068	0.813487	0.836524	-0.0230363	3.8881	0.000101033	0.161569	0.851462	0.763137	0.0883244
8_23223540	3.1306	0.00174452	0.418006	0.354341	0.238288	0.116053	1.10334	0.269878	0.90135	0.311285	0.288208	0.0230775
8_23267515	-0.465531	0.641551	0.963566	0.961026	0.953885	0.00714031	-2.92398	0.00345585	0.463495	0.955466	0.983499	-0.0280321
8_23331863	-3.33153	0.000863714	0.344874	0.0998554	0.140508	-0.0406527	3.09085	0.00199584	0.40618	0.166894	0.101705	0.0651884
8_23353540	3.17342	0.00150657	0.402345	0.940335	0.873823	0.0665127	-0.572336	0.567094	0.953034	0.940096	0.932221	0.00787537
8_23355671	-3.11734	0.00182492	0.423185	0.148874	0.234596	-0.0857225	0.352541	0.724433	0.968695	0.177665	0.187616	-0.00995178
8_23356693	-0.692791	0.488441	0.950113	0.945762	0.949362	-0.00360002	2.93463	0.00333943	0.4596	0.986166	0.957126	0.0290393
8_23389544	-0.876197	0.380923	0.937233	0.216677	0.23829	-0.0216131	-3.67075	0.000241843	0.219706	0.155673	0.234555	-0.0788826
8_23394641	0.205917	0.836856	0.974241	0.932884	0.950541	-0.0176574	-3.64372	0.000268725	0.227599	0.908348	0.97559	-0.0672424
8_23396229	-2.46153	0.0138345	0.658149	0.102963	0.173974	-0.071011	-2.82589	0.00471487	0.49808	0.0840121	0.18987	-0.105858
8_23396305	-3.4393	0.000583226	0.305443	0.223711	0.315409	-0.0916981	-3.57022	0.00035668	0.250475	0.225462	0.319871	-0.0944093
8_23397998	-1.30391	0.192263	0.895545	0.125863	0.1852	-0.0593376	-3.57661	0.000348079	0.247972	0.100007	0.223229	-0.123222
8_23398154	-3.29026	0.00100094	0.359959	0.0961989	0.172944	-0.0767454	-1.93912	0.0524867	0.754326	0.121257	0.163915	-0.0426582
8_23401918	-0.404571	0.685793	0.96641	0.972156	0.980994	-0.00883771	-3.10413	0.0019084	0.400776	0.944236	0.977884	-0.0336474
8_23401986	-1.66217	0.0964783	0.845281	0.773532	0.842637	-0.0691046	-2.87636	0.00402288	0.4806	0.708733	0.80587	-0.0971369
8_23402456	-2.95261	0.00315104	0.487166	0.847869	0.910046	-0.0621767	-1.23593	0.216485	0.883586	0.896207	0.902826	-0.00661962
8_23405328	0.541539	0.588136	0.959286	0.0332157	0.0254867	0.00772899	-3.03206	0.00242893	0.426554	0.0270271	0.0542947	-0.0272676
8_23415999	-3.04908	0.00229544	0.448837	0.84501	0.893505	-0.0484955	-0.844514	0.398382	0.930108	0.861136	0.887	-0.0258641
8_23435610	-3.48172	0.000498195	0.290809	0.906631	0.950311	-0.0436796	0.657118	0.511105	0.946246	0.94681	0.945877	0.000933028
8_23541282	-2.68381	0.00727888	0.587249	0.626938	0.683065	-0.0561271	-3.4095	0.000650811	0.300608	0.627236	0.730879	-0.103643
8_23541383	-3.2933	0.000990199	0.35879	0.763657	0.839582	-0.0759244	-1.48718	0.136968	0.844905	0.817928	0.816121	0.00180771
8_23541911	0.538617	0.590151	0.959416	0.93852	0.923528	0.0149917	-3.26376	0.00109945	0.349769	0.935386	0.959539	-0.0241535
8_23566759	3.04982	0.00228978	0.448601	0.163082	0.122989	0.0400924	1.14983	0.250216	0.895253	0.177666	0.121004	0.0566615
8_23570558	-1.43006	0.152701	0.879621	0.168685	0.18902	-0.0203343	-2.89338	0.00381118	0.474407	0.0985965	0.182938	-0.0843411
8_23570957	-1.03102	0.302533	0.924432	0.591378	0.659017	-0.0676388	-2.9136	0.00357285	0.467456	0.569341	0.660201	-0.0908604
8_23585151	3.1365	0.00170978	0.415753	0.425612	0.296167	0.129445	0.553016	0.580252	0.954705	0.378439	0.364974	0.0134647
8_23585564	-0.608049	0.543155	0.955127	0.49602	0.53181	-0.0357903	2.957	0.00310651	0.452601	0.634959	0.510947	0.124012
8_23586173	2.45531	0.0140764	0.66006	0.945235	0.888327	0.056908	3.0119	0.00259618	0.434457	0.962402	0.911536	0.0508665
8_23656344	3.06362	0.00218676	0.442169	0.913284	0.863939	0.049345	-1.02685	0.30449	0.910373	0.883575	0.893145	-0.00957006
8_23657033	-0.769386	0.441664	0.945232	0.854805	0.875229	-0.0204231	-3.02886	0.00245478	0.427959	0.854797	0.894127	-0.0393301
8_23827675	1.35459	0.175548	0.889434	0.438029	0.3554	0.0826292	3.34495	0.000822964	0.3213	0.451083	0.36389	0.087193
8_23833179	-3.35776	0.000785755	0.33492	0.935874	0.949037	-0.0131629	-0.901541	0.367301	0.923925	0.948749	0.949967	-0.00121803
8_24126583	1.02283	0.30639	0.925239	0.91061	0.902714	0.00789579	3.21791	0.00129128	0.364067	0.946025	0.889827	0.0561984
8_24157112	1.08772	0.276718	0.91921	0.7062	0.631822	0.0743777	3.06693	0.00216268	0.41449	0.708854	0.597608	0.111246
8_24209055	3.19983	0.00137507	0.393847	0.887249	0.813169	0.0740795	0.598076	0.549789	0.95095	0.861607	0.827959	0.0336485
8_24235177	-3.04095	0.00235834	0.45216	0.544108	0.659517	-0.11541	-1.75497	0.0792649	0.794748	0.57228	0.651379	-0.0790991
8_24235192	-2.63866	0.00832348	0.60242	0.375121	0.482936	-0.107814	-2.96837	0.00299384	0.448704	0.38796	0.45398	-0.0660196
8_24245707	3.01531	0.00256713	0.462356	0.975472	0.935668	0.0398039	-1.56435	0.117736	0.831375	0.955383	0.957492	-0.00210857
8_24259315	0.145202	0.884551	0.977417	0.959544	0.953459	0.00608454	-3.0386	0.00237683	0.423712	0.934937	0.959394	-0.024457
8_24772882	1.55344	0.120317	0.862215	0.122092	0.0880997	0.033992	-3.2172	0.00129447	0.364355	0.0923183	0.128294	-0.0359761
8_24773148	0.678302	0.497581	0.95103	0.0260957	0.0185873	0.00750835	-2.9563	0.00311356	0.452882	0	0.0367429	-0.0367429
8_24922795	1.04859	0.294366	0.9228	0.889868	0.856819	0.0330485	-3.30942	0.000934886	0.333184	0.84304	0.900804	-0.0577633
8_25033654	-2.10068	0.035669	0.757303	0.931284	0.953908	-0.022624	2.83632	0.0045637	0.494443	0.959437	0.919301	0.0401362
8_25043615	-0.356945	0.721133	0.968154	0.0150021	0.031007	-0.0160049	-2.97481	0.00293166	0.446271	0.0131374	0.0296603	-0.0165229
8_25048671	3.26217	0.00110565	0.369848	0.915043	0.843261	0.0717822	0.212299	0.831874	0.975412	0.860239	0.852951	0.00728812
8_25052431	-2.56778	0.0102353	0.625935	0.7349	0.87314	-0.13824	-3.40401	0.000664035	0.301748	0.769309	0.897989	-0.12868
8_25052459	-2.1827	0.0290578	0.737214	0.687254	0.81476	-0.127507	-4.38633	1.15279e-05	0.0712783	0.626433	0.861992	-0.235559
8_25052475	-2.13267	0.0329519	0.749558	0.589718	0.727972	-0.138254	-3.19986	0.00137495	0.369588	0.679026	0.831713	-0.152687
8_25071002	3.24543	0.00117274	0.375983	0.713422	0.577687	0.135735	0.685756	0.492867	0.944217	0.618503	0.610666	0.00783713
8_25071256	0.535148	0.592547	0.959584	0.873277	0.869012	0.00426484	-3.48131	0.000498969	0.277871	0.837737	0.895205	-0.0574679
8_25084347	3.06141	0.00220298	0.442884	0.980565	0.933161	0.0474035	-0.243495	0.807622	0.973532	0.968303	0.974331	-0.00602715
8_25094836	-1.65707	0.0975045	0.84619	0.649951	0.734269	-0.0843182	-3.74247	0.000182222	0.199696	0.579439	0.747133	-0.167694
8_25100915	3.56541	0.000363287	0.261965	0.714432	0.552503	0.161929	0.828696	0.407276	0.931634	0.676165	0.62448	0.0516854
8_25123666	-1.83124	0.0670653	0.814943	0.604676	0.631178	-0.0265017	-2.9265	0.00342803	0.46284	0.569065	0.703334	-0.134269
8_25207410	-3.16037	0.0015757	0.407346	0.924445	0.962481	-0.038036	-0.382258	0.70227	0.967413	0.974658	0.954802	0.0198551
8_25314077	2.92513	0.00344312	0.496509	0.961731	0.920841	0.0408898	0.236065	0.813382	0.973894	0.925056	0.922527	0.00252894
8_25765359	2.56744	0.0102453	0.625941	0.19457	0.154172	0.0403979	4.0156	5.92944e-05	0.131013	0.218257	0.145679	0.0725775
8_25765407	1.49643	0.134542	0.870779	0.280386	0.212934	0.0674521	3.31146	0.000928101	0.332497	0.243325	0.167538	0.0757863
8_25990723	-1.03329	0.301469	0.924271	0.0499222	0.0713093	-0.021387	-3.08385	0.00204342	0.408582	0.0521551	0.094725	-0.0425699
8_26046523	1.19782	0.230986	0.907863	0.974365	0.934242	0.0401223	3.7738	0.000160776	0.191048	0.988785	0.929931	0.0588543
8_26048385	0.137454	0.890672	0.977764	0.810343	0.803624	0.00671967	-2.99891	0.00270947	0.438385	0.750954	0.799675	-0.0487217
8_26061995	2.96835	0.00299399	0.48051	0.967047	0.919649	0.0473977	1.98243	0.0474311	0.744135	0.962769	0.939826	0.0229424
8_26071670	4.85937	1.17759e-06	0.0248537	0.541889	0.186837	0.355053	3.94348	8.03092e-05	0.145516	0.51245	0.172169	0.34028
8_26125047	-3.19591	0.00139391	0.395269	0.0356892	0.0861554	-0.0504662	-1.12303	0.261427	0.898751	0.0395846	0.0892732	-0.0496886
8_26151999	-3.54885	0.000386923	0.267127	0.933402	0.963455	-0.0300531	-1.28511	0.198755	0.876533	0.947348	0.958049	-0.0107004
8_26153903	0.793913	0.427246	0.94365	0.937877	0.918543	0.0193341	2.94291	0.00325145	0.45736	0.957378	0.92197	0.0354081
8_26262777	-3.12397	0.00178432	0.420325	0.748718	0.780146	-0.0314282	-0.861756	0.388822	0.928337	0.780569	0.766636	0.0139333
8_26295613	0.748041	0.454436	0.946641	0.279436	0.247673	0.0317632	-2.84311	0.00446755	0.491895	0.218418	0.268107	-0.049689
8_26301003	-0.505734	0.613043	0.961357	0.906775	0.915083	-0.00830728	2.92622	0.0034311	0.462935	0.947397	0.879502	0.0678952
8_26432181	-3.06504	0.00217642	0.441548	0.915733	0.953522	-0.0377888	0.147347	0.882859	0.979841	0.933093	0.926787	0.00630563
8_26433476	-3.43767	0.000586752	0.306271	0.185359	0.244676	-0.0593175	0.588166	0.556421	0.951771	0.210832	0.172062	0.0387706
8_26439132	-0.751002	0.452652	0.946401	0.969234	0.978364	-0.00912951	-2.93503	0.00333516	0.459533	0.956109	0.988777	-0.032668
8_26446351	-0.506233	0.612693	0.961333	0.810027	0.843833	-0.0338062	-4.88655	1.0262e-06	0.0278649	0.79558	0.896594	-0.101014
8_26446388	-1.33364	0.182322	0.89211	0.225046	0.266751	-0.0417051	-3.19303	0.00140786	0.370833	0.269201	0.36962	-0.100418
8_26447078	-1.45726	0.145043	0.876045	0.0497936	0.0647328	-0.0149391	-2.92344	0.00346184	0.463684	0.0323681	0.0687763	-0.0364082
8_26516553	0.170073	0.864953	0.976152	0.888491	0.894099	-0.0056078	-3.22034	0.00128041	0.363889	0.868866	0.933088	-0.0642221
8_26525925	0.606227	0.544364	0.955265	0.31973	0.284767	0.0349628	2.98534	0.00283262	0.443032	0.319264	0.284198	0.0350661
8_26543682	3.48648	0.000489414	0.288654	0.972686	0.920821	0.051865	0.910442	0.362589	0.922996	0.967392	0.94334	0.0240524
8_26801365	-3.38387	0.000714731	0.325168	0.921562	0.954924	-0.0333619	-2.67287	0.00752054	0.548996	0.939516	0.974991	-0.0354751
8_26990353	3.00937	0.00261787	0.46426	0.884535	0.837313	0.0472216	1.45049	0.146922	0.851016	0.85183	0.841038	0.0107913
8_27162487	0.270618	0.786685	0.971199	0.955099	0.957861	-0.00276206	2.95189	0.00315835	0.454443	0.97679	0.955679	0.021111
8_27198863	-3.36799	0.000757188	0.331129	0.417742	0.514856	-0.0971146	-1.87161	0.0612607	0.769741	0.468965	0.502578	-0.0336122
8_27208559	-3.03818	0.00238013	0.453133	0.277778	0.68373	-0.405952	-3.25731	0.00112474	0.351895	0.426667	0.795833	-0.369167
8_27215044	-1.14191	0.253492	0.913988	0.130602	0.178101	-0.0474988	-3.26471	0.00109577	0.349627	0.0984233	0.174064	-0.0756405
8_27224472	-3.17077	0.00152035	0.40346	0.0691074	0.122671	-0.053564	1.3667	0.171718	0.864444	0.124654	0.0923677	0.0322866
8_27251134	-2.04223	0.0411291	0.770606	0.030672	0.0446794	-0.0140074	-2.97863	0.00289538	0.445069	0.0197273	0.0447131	-0.0249858
8_27323237	-0.0599644	0.952184	0.980413	0.432547	0.408849	0.0236984	2.84865	0.00439057	0.490624	0.444964	0.342961	0.102002
8_27403600	-2.96978	0.00298017	0.479947	0.720785	0.827549	-0.106764	-0.49428	0.621108	0.959759	0.794934	0.793838	0.00109597
8_27450652	-0.565917	0.57145	0.957824	0.814619	0.800859	0.0137596	3.51983	0.000431822	0.266263	0.84248	0.770645	0.0718349
8_27456098	-2.63107	0.00851161	0.605499	0.0667256	0.128602	-0.0618761	-3.16744	0.00153785	0.379157	0.0850712	0.142314	-0.0572424
8_27466128	1.23021	0.218618	0.904231	0.950694	0.943903	0.00679136	2.95436	0.00313322	0.453311	0.96203	0.912424	0.0496057
8_27471388	3.677	0.000235994	0.22573	0.231976	0.136901	0.0950757	1.24337	0.21373	0.8825	0.191511	0.172039	0.0194716
8_27490998	1.56353	0.117928	0.860661	0.129592	0.0804839	0.0491084	3.04857	0.00229935	0.419924	0.174548	0.103045	0.0715021
8_27630438	1.54389	0.122615	0.863554	0.368998	0.322092	0.0469061	3.04978	0.00229006	0.419654	0.403592	0.291215	0.112377
8_27631665	1.79522	0.0726188	0.822443	0.185676	0.158768	0.026908	2.97778	0.00290346	0.445187	0.179205	0.116639	0.0625657
8_27684660	3.74718	0.000178831	0.204965	0.901963	0.836022	0.0659412	2.92403	0.00345526	0.463474	0.881743	0.839159	0.0425837
8_27977816	2.96126	0.00306383	0.483588	0.925325	0.849478	0.075847	2.69071	0.00713003	0.543243	0.903149	0.840347	0.0628025
8_27983176	1.91016	0.0561126	0.79968	0.787697	0.755547	0.0321507	2.88137	0.00395951	0.478869	0.777504	0.703369	0.0741358
8_28008443	-2.10704	0.0351144	0.756012	0.946933	0.970411	-0.0234779	-3.2107	0.00132414	0.366163	0.954124	0.982667	-0.0285438
8_28196846	-0.815944	0.414532	0.941984	0.0369159	0.0499363	-0.0130203	-3.09492	0.00196867	0.404324	0.0493447	0.102805	-0.0534598
8_28201049	0.467766	0.639952	0.963491	0.938488	0.923655	0.0148327	-2.99112	0.00277958	0.441274	0.928265	0.96348	-0.0352157
8_28207085	-2.94623	0.00321678	0.489323	0.916351	0.980838	-0.064487	-2.02021	0.043362	0.735166	0.94851	0.971187	-0.0226768
8_28216349	0.10202	0.918741	0.979202	0.961064	0.960894	0.000170079	2.97049	0.00297323	0.447982	0.985461	0.961787	0.0236743
8_28227237	3.10701	0.00188992	0.42637	0.954571	0.872283	0.082288	0.610292	0.541668	0.949881	0.930948	0.926568	0.00437997
8_28230690	3.37146	0.000747722	0.330019	0.973483	0.926995	0.046488	-1.54275	0.122892	0.834804	0.920923	0.922243	-0.00132002
8_28233077	-3.05791	0.00222889	0.444746	0.168162	0.25989	-0.0917272	-2.08198	0.0373445	0.719559	0.209343	0.256632	-0.0472893
8_28233648	-3.05031	0.00228608	0.448491	0.916414	0.962196	-0.0457815	1.08905	0.276134	0.903092	0.960641	0.960064	0.000576328
8_28258174	3.04281	0.00234384	0.451419	0.974547	0.938379	0.0361681	1.68204	0.0925607	0.809755	0.957509	0.945758	0.0117517
8_28260265	-3.56547	0.0003632	0.261965	0.0930876	0.169864	-0.0767762	-0.647998	0.516986	0.946928	0.146434	0.165024	-0.0185903
8_28262523	-0.29182	0.770425	0.970424	0.93026	0.912669	0.0175908	-3.06861	0.00215058	0.41433	0.876704	0.910376	-0.033672
8_28262553	1.16718	0.243137	0.91132	0.935058	0.904324	0.030734	-3.10235	0.00191994	0.401445	0.916095	0.949927	-0.0338322
8_28269098	-2.03679	0.0416715	0.771793	0.0968386	0.145145	-0.0483066	-4.11994	3.78968e-05	0.111585	0.0833886	0.136869	-0.0534804
8_28279532	-3.60057	0.000317516	0.24856	0.0223594	0.0726687	-0.0503092	1.33396	0.182217	0.869451	0.0587589	0.037846	0.0209129
8_28279795	0.0518107	0.958679	0.980576	0.928294	0.917933	0.0103615	-3.06116	0.00220485	0.416714	0.934853	0.963627	-0.028774
8_28281991	-0.570934	0.568044	0.957565	0.959006	0.965638	-0.00663158	-2.9028	0.00369839	0.471413	0.936157	0.972355	-0.0361979
8_28303541	0.360721	0.718308	0.968021	0.953506	0.934194	0.019312	-4.21794	2.4654e-05	0.0945667	0.892608	0.96826	-0.0756521
8_28372822	-2.30138	0.0213701	0.704427	0.366158	0.436517	-0.0703585	-2.83513	0.0045807	0.494636	0.369168	0.474651	-0.105483
8_28475971	-0.825838	0.408896	0.941293	0.836117	0.838105	-0.00198849	2.88438	0.00392185	0.477674	0.876635	0.856347	0.0202887
8_28493536	-0.486031	0.626945	0.962518	0.898501	0.906453	-0.0079513	2.90086	0.00372141	0.472068	0.939325	0.890631	0.0486934
8_28496669	3.08656	0.00202486	0.433519	0.966237	0.897719	0.0685183	0.577578	0.563549	0.952704	0.945751	0.927013	0.0187388
8_28496989	3.31359	0.000921077	0.35145	0.286411	0.12696	0.159451	2.21161	0.0269936	0.687004	0.270583	0.19226	0.0783228
8_28521320	-3.01009	0.00261171	0.464012	0.718293	0.907578	-0.189285	-3.6618	0.000250449	0.222286	0.679571	0.909639	-0.230068
8_28521418	-3.23147	0.00123153	0.381807	0.562579	0.850504	-0.287925	-3.36964	0.000752665	0.313248	0.525405	0.823875	-0.29847
8_28521536	-3.09303	0.00198124	0.431081	0.200198	0.38426	-0.184062	-2.40718	0.0160762	0.632213	0.217152	0.374219	-0.157067
8_28521574	-2.02133	0.0432453	0.775348	0.769294	0.887607	-0.118313	-3.9715	7.14216e-05	0.138948	0.734464	0.927676	-0.193212
8_28557530	-2.07056	0.0383995	0.764454	0.0428004	0.0851254	-0.042325	-3.26681	0.00108766	0.348495	0.0457039	0.104853	-0.0591489
8_28564862	3.78087	0.000156282	0.194178	0.771757	0.66814	0.103617	1.53309	0.125254	0.836454	0.706175	0.692535	0.0136401
8_28567444	0.222171	0.824181	0.973352	0.902651	0.889439	0.0132127	3.30734	0.000941864	0.333639	0.939339	0.848987	0.0903527
8_28567809	0.812658	0.416414	0.942273	0.958623	0.951363	0.00726003	-2.84002	0.00451109	0.492945	0.949077	0.982028	-0.0329507
8_28575041	3.55443	0.000378797	0.265459	0.963088	0.92696	0.0361272	0.153434	0.878056	0.979379	0.945555	0.912054	0.0335005
8_28577646	-1.92209	0.0545948	0.797142	0.0286005	0.0561875	-0.0275869	-3.07445	0.00210894	0.41181	0.0201309	0.0611456	-0.0410147
8_28611140	-1.11206	0.266111	0.916869	0.937843	0.952838	-0.0149952	-3.06642	0.00216638	0.41478	0.89969	0.939495	-0.0398047
8_28746892	-0.390183	0.696401	0.967016	0.0523436	0.064202	-0.0118584	3.17489	0.00149891	0.37735	0.0836485	0.0580198	0.0256288
8_28769749	-3.0199	0.00252859	0.461237	0.956529	0.980215	-0.0236859	-2.67975	0.00736764	0.546923	0.966888	0.984586	-0.0176983
8_28814703	-3.00871	0.0026236	0.46447	0.916898	0.965336	-0.0484384	-1.2934	0.195873	0.87532	0.960106	0.974975	-0.0148691
8_28863184	-3.10435	0.00190695	0.427154	0.911548	0.94669	-0.0351417	-0.509808	0.610186	0.958425	0.933968	0.941958	-0.00799021
8_28906929	-3.54689	0.000389806	0.267476	0.876191	0.933589	-0.0573984	-0.0215552	0.982803	0.984129	0.947824	0.955233	-0.00740904
8_28920283	-3.28357	0.00102502	0.362501	0.950398	0.968564	-0.0181663	0.0941047	0.925026	0.98288	0.965521	0.96441	0.00111122
8_28926127	-2.94138	0.00326749	0.490816	0.879446	0.963824	-0.0843779	-1.65781	0.0973566	0.814419	0.906896	0.974173	-0.0672766
8_28944150	-0.624332	0.53241	0.954144	0.0699306	0.0800784	-0.0101477	-3.33918	0.000840252	0.323131	0.0427992	0.0873544	-0.0445552
8_28965356	-3.02718	0.00246845	0.457892	0.301924	0.404208	-0.102284	-1.92102	0.0547288	0.758509	0.294498	0.373648	-0.0791501
8_28975034	-1.72288	0.0849095	0.834561	0.78415	0.832462	-0.0483119	-2.83199	0.00462592	0.495534	0.752942	0.864947	-0.112005
8_28975155	-1.26058	0.20746	0.900642	0.793224	0.840294	-0.0470699	-3.42209	0.000621413	0.297021	0.712987	0.881279	-0.168292
8_28984419	3.20872	0.00133326	0.391076	0.924031	0.855724	0.0683068	0.772671	0.439717	0.937021	0.905794	0.870082	0.0357119
8_29027905	0.303879	0.76122	0.969915	0.788377	0.769743	0.0186332	3.55003	0.000385192	0.257262	0.74924	0.66596	0.08328
8_29037384	-3.31032	0.000931884	0.352651	0.850285	0.904466	-0.0541809	-0.135077	0.892551	0.980652	0.905526	0.873513	0.0320127
8_29065414	-3.72943	0.000191913	0.209828	0.919123	0.944195	-0.0250721	-0.0938021	0.925266	0.982898	0.951524	0.958288	-0.00676394
8_29108912	3.4056	0.000660178	0.316481	0.689573	0.526962	0.162611	1.2438	0.213574	0.882415	0.643641	0.561848	0.081793
8_29122505	-1.16621	0.243531	0.9114	0.276811	0.310342	-0.0335306	-2.98311	0.00285336	0.443662	0.248042	0.326231	-0.0781889
8_29150805	-3.11583	0.00183425	0.423656	0.190707	0.257368	-0.066661	2.27242	0.0230612	0.67041	0.257998	0.187534	0.0704634
8_29172607	1.44538	0.14835	0.877718	0.043225	0.0221656	0.0210593	3.17917	0.00147697	0.37584	0.0461785	0.0240937	0.0220849
8_29199365	0.0413302	0.967033	0.980783	0.115204	0.0915061	0.023698	-3.22005	0.00128169	0.363889	0.079968	0.144986	-0.0650181
8_29205555	-1.56229	0.11822	0.860807	0.588123	0.681946	-0.0938238	-2.83561	0.00457386	0.494636	0.590938	0.663359	-0.0724213
8_29210600	0.586599	0.557473	0.956584	0.0723346	0.0624638	0.00987081	-2.92021	0.00349801	0.464597	0.0395141	0.0758284	-0.0363143
8_29210613	-1.29415	0.195614	0.896749	0.017728	0.0461992	-0.0284712	-2.89909	0.00374242	0.472646	0.0352606	0.0652537	-0.0299931
8_29210756	1.27794	0.20127	0.898563	0.15488	0.142	0.0128791	-2.86781	0.00413325	0.484319	0.113257	0.166902	-0.0536457
8_29210778	-1.87874	0.0602794	0.805846	0.0325777	0.0527495	-0.0201718	-4.30209	1.69192e-05	0.0837143	0.0101221	0.0892533	-0.0791313
8_29228692	-3.3375	0.000845349	0.342239	0.242812	0.330634	-0.0878214	-2.47056	0.0134902	0.614143	0.255438	0.329491	-0.0740534
8_29258698	2.29182	0.0219159	0.707205	0.96814	0.939281	0.0288596	-3.46426	0.000531687	0.283918	0.922681	0.964921	-0.0422395
8_29260160	2.66571	0.0076827	0.592408	0.861944	0.80627	0.055675	3.78023	0.000156682	0.189303	0.896062	0.766293	0.129769
8_29260235	1.94448	0.051838	0.792425	0.761502	0.702361	0.0591411	2.97011	0.00297695	0.448058	0.776724	0.673298	0.103426
8_29260360	4.08855	4.34076e-05	0.115966	0.852279	0.762256	0.0900237	2.15286	0.0313297	0.70172	0.821261	0.756555	0.0647063
8_29260444	1.71464	0.0864117	0.835939	0.865176	0.828441	0.0367356	3.27831	0.00104431	0.343762	0.832341	0.774722	0.0576186
8_29301595	-0.280435	0.779144	0.970859	0.0295852	0.0387804	-0.00919515	-3.33695	0.000847018	0.323915	0.0137196	0.0531774	-0.0394577
8_29316263	1.05406	0.291856	0.922264	0.984355	0.955364	0.028991	2.97651	0.00291546	0.445609	0.970451	0.94362	0.0268311
8_29356671	2.91562	0.00354983	0.499814	0.153082	0.0789288	0.0741535	0.311776	0.755211	0.970273	0.121002	0.115115	0.00588692
8_29377926	-0.0440894	0.964833	0.980728	0.974175	0.968447	0.00572821	-3.16658	0.00154245	0.379546	0.951748	0.975962	-0.0242143
8_29384453	3.57436	0.000351081	0.259056	0.961829	0.88755	0.0742789	-0.279087	0.780178	0.97164	0.92935	0.942853	-0.0135029
8_29392318	-1.91338	0.0556991	0.799015	0.564601	0.59856	-0.033959	-2.94767	0.00320177	0.456027	0.501783	0.631273	-0.129489
8_29447790	-0.740022	0.459286	0.947104	0.969168	0.962914	0.00625486	3.33092	0.000865582	0.326182	0.97454	0.94931	0.0252296
8_29476024	3.29575	0.000981597	0.358081	0.980066	0.944541	0.0355253	-0.303132	0.761789	0.97065	0.962303	0.976562	-0.0142598
8_29498763	2.56503	0.0103168	0.626845	0.406007	0.27659	0.129417	2.94828	0.0031955	0.455725	0.465011	0.320788	0.144223
8_29498775	2.84166	0.00448794	0.526444	0.637202	0.509489	0.127713	4.08862	4.33942e-05	0.117071	0.66045	0.525724	0.134726
8_29498830	3.28259	0.00102857	0.363015	0.590526	0.464892	0.125635	3.47252	0.000515597	0.281076	0.627896	0.529428	0.0984679
8_29499606	3.2372	0.00120707	0.379457	0.733889	0.652323	0.0815654	2.27728	0.0227694	0.668889	0.713176	0.636763	0.0764131
8_29518996	3.32271	0.00089146	0.347623	0.885621	0.766205	0.119416	1.58993	0.11185	0.826858	0.844345	0.815746	0.0285994
8_29627902	-0.190705	0.848757	0.974965	0.904146	0.903566	0.000580078	-3.7503	0.000176626	0.19763	0.890785	0.92879	-0.0380044
8_29630170	-3.68867	0.000225426	0.222541	0.152063	0.218364	-0.0663014	-0.755209	0.450124	0.938364	0.235844	0.2486	-0.0127563
8_29632716	3.77504	0.000159985	0.196161	0.589465	0.452683	0.136781	0.814992	0.415077	0.933133	0.467315	0.425142	0.0421733
8_29646878	2.91577	0.00354815	0.499704	0.788961	0.714256	0.0747052	0.475024	0.63477	0.961239	0.743392	0.707816	0.035576
8_29743292	-3.46031	0.000539556	0.297245	0.733486	0.813829	-0.0803425	0.0612466	0.951163	0.983822	0.744694	0.761477	-0.0167832
8_29743596	-0.803556	0.421654	0.942982	0.832955	0.820158	0.0127967	-3.18422	0.00145147	0.37418	0.804797	0.865755	-0.0609579
8_29916995	2.94506	0.00322896	0.48964	0.976491	0.942487	0.0340043	0.0741459	0.940894	0.983548	0.94357	0.942181	0.00138952
8_29925448	3.43597	0.000590435	0.306906	0.970202	0.924512	0.0456901	-1.26595	0.20553	0.8793	0.953607	0.949156	0.00445109
8_29937973	1.78791	0.07379	0.82381	0.957969	0.931186	0.0267824	3.29994	0.000967059	0.336177	0.953103	0.915013	0.0380899
8_29957074	3.02201	0.00251101	0.46062	0.963862	0.890072	0.0737906	0.472125	0.636838	0.961484	0.990041	0.980316	0.00972555
8_29958607	-3.86012	0.000113331	0.174638	0.800215	0.877629	-0.0774145	-0.335939	0.736917	0.969406	0.821638	0.82646	-0.00482249
8_29962724	0.0414571	0.966931	0.980779	0.968528	0.97094	-0.00241239	-2.8479	0.00440091	0.490713	0.946703	0.974185	-0.0274824
8_29986216	3.48481	0.000492493	0.289335	0.971988	0.928398	0.0435897	-2.1038	0.0353962	0.713911	0.932939	0.967537	-0.034598
8_29997796	-3.51188	0.000444953	0.279307	0.960767	0.98782	-0.0270531	-1.11024	0.266895	0.900367	0.959009	0.974072	-0.0150633
8_30007108	-2.98096	0.00287347	0.475003	0.417109	0.569952	-0.152843	-1.05354	0.292092	0.907395	0.459278	0.513832	-0.0545541
8_30007152	-3.03574	0.0023995	0.454246	0.395269	0.514118	-0.11885	-2.13523	0.0327421	0.706316	0.414644	0.509359	-0.0947147
8_30011495	0.907077	0.364366	0.934769	0.48172	0.478852	0.00286781	-2.86722	0.00414098	0.484568	0.432173	0.491463	-0.0592901
8_30105134	-1.91864	0.0550302	0.797873	0.946287	0.9675	-0.0212132	2.85081	0.00436074	0.489599	0.985577	0.93368	0.0518968
8_30245145	-0.143153	0.886169	0.977515	0.0640875	0.0901859	-0.0260984	2.91328	0.00357651	0.467519	0.0995026	0.0631374	0.0363652
8_30280814	-0.885572	0.375848	0.9366	0.0338952	0.0497216	-0.0158264	-3.01532	0.00256712	0.433068	0.0398991	0.101215	-0.0613162
8_30398239	-0.702775	0.482196	0.949424	0.950287	0.969527	-0.0192402	3.09951	0.00193841	0.402534	0.992327	0.942071	0.0502558
8_30414102	1.01566	0.309791	0.925797	0.949589	0.938428	0.0111607	3.89343	9.88371e-05	0.159932	0.987763	0.904641	0.0831213
8_30433864	2.93064	0.00338267	0.494398	0.975242	0.92945	0.0457912	0.200138	0.841372	0.976255	0.962931	0.956094	0.00683712
8_30441761	-1.18009	0.237964	0.909868	0.796509	0.827233	-0.030724	-2.91987	0.0035018	0.46475	0.756654	0.827674	-0.0710203
8_30513984	0.00449635	0.996412	0.981255	0.710573	0.720702	-0.010129	2.9699	0.00297896	0.448217	0.754128	0.686829	0.067299
8_30575030	-2.53934	0.0111061	0.634797	0.480332	0.803878	-0.323546	-2.84671	0.00441738	0.491027	0.472827	0.82579	-0.352963
8_30575078	-2.90196	0.00370836	0.506064	0.668346	0.912636	-0.24429	-3.1504	0.0016305	0.384641	0.726766	0.91567	-0.188904
8_30575241	-3.14673	0.00165109	0.41147	0.362974	0.493135	-0.130161	-4.34901	1.36752e-05	0.0773931	0.365837	0.53406	-0.168223
8_30575351	-3.16918	0.00152871	0.403789	0.864282	0.948186	-0.0839043	-1.83152	0.0670224	0.778358	0.897764	0.947566	-0.0498012
8_30579265	0.238424	0.811552	0.972599	0.940476	0.917625	0.0228515	3.00094	0.00269143	0.437899	0.968079	0.924008	0.0440707
8_30579447	-0.244058	0.807186	0.972305	0.887028	0.87831	0.00871812	3.27176	0.00106879	0.346438	0.952127	0.886117	0.0660101
8_30581610	0.561922	0.574169	0.958094	0.856218	0.870498	-0.01428	-2.95414	0.00313544	0.453396	0.843515	0.885859	-0.042344
8_30584488	-2.10772	0.0350552	0.75577	0.278435	0.380737	-0.102303	-3.23366	0.00122216	0.359157	0.299927	0.416647	-0.11672
8_30584587	-1.53501	0.124782	0.864875	0.10827	0.151562	-0.0432921	-3.00748	0.00263422	0.435939	0.0843819	0.157338	-0.072956
8_30595388	-1.62415	0.104345	0.851505	0.947806	0.979192	-0.0313854	3.43064	0.000602166	0.294093	0.975735	0.942933	0.0328025
8_30595643	1.19845	0.230743	0.907817	0.889753	0.856293	0.0334599	3.00776	0.00263184	0.435885	0.905451	0.832036	0.0734152
8_30598342	3.11684	0.00182804	0.423452	0.935027	0.897169	0.0378578	0.252035	0.801014	0.97304	0.948701	0.932977	0.0157236
8_30659004	4.05371	5.04124e-05	0.123769	0.827278	0.666835	0.160443	1.12934	0.258756	0.897932	0.731076	0.664609	0.066467
8_30665914	-3.06235	0.00219608	0.442623	0.824058	0.911902	-0.0878431	-1.85058	0.0642296	0.774278	0.855231	0.918481	-0.06325
8_30895630	2.91781	0.00352496	0.499022	0.862365	0.76982	0.0925453	0.646227	0.518132	0.947085	0.822892	0.805145	0.0177478
8_31041677	1.30035	0.193483	0.89599	0.652468	0.63765	0.0148184	3.18855	0.00142989	0.372591	0.685433	0.570045	0.115388
8_31042597	-3.01798	0.00254469	0.461581	0.456085	0.574697	-0.118612	0.243815	0.807374	0.973507	0.49286	0.554552	-0.0616918
8_31496585	1.0238	0.305932	0.925106	0.0754332	0.0507872	0.0246461	3.20819	0.00133574	0.367362	0.0881009	0.0366771	0.0514238
8_32346345	0.48205	0.629771	0.962761	0.901986	0.906506	-0.00452008	2.93996	0.0032825	0.458197	0.960637	0.862497	0.0981394
8_32425328	3.0789	0.00207766	0.436559	0.933337	0.903896	0.0294419	-0.290807	0.771199	0.971145	0.923741	0.939172	-0.0154308
8_32445945	-1.97263	0.0485373	0.786198	0.28463	0.334807	-0.0501769	-3.26295	0.00110258	0.350211	0.256945	0.331609	-0.0746648
8_32457710	-1.56354	0.117926	0.860661	0.956074	0.971444	-0.0153698	-2.93129	0.00337554	0.461104	0.945121	0.971105	-0.0259845
8_32505757	-4.11414	3.88624e-05	0.110732	0.931338	0.976208	-0.0448704	-0.70955	0.477983	0.942251	0.970625	0.975547	-0.00492187
8_32618330	-1.03769	0.299413	0.923866	0.936248	0.931193	0.0050543	-2.89067	0.00384418	0.475482	0.935215	0.957961	-0.0227461
8_32623575	3.24442	0.00117691	0.376205	0.944321	0.898393	0.0459278	1.27819	0.201182	0.87749	0.920513	0.905984	0.0145289
8_32623819	0.664879	0.506128	0.95175	0.920319	0.897183	0.0231362	3.08105	0.00206275	0.409537	0.928674	0.897762	0.0309122
8_33267239	3.56818	0.000359467	0.260876	0.977668	0.940022	0.0376463	-1.13405	0.256773	0.897332	0.979582	0.985043	-0.00546101
8_33267250	2.92475	0.00344734	0.496573	0.972669	0.915393	0.0572759	-0.747045	0.455036	0.939025	0.979323	0.984727	-0.00540366
8_33329589	-1.86999	0.0614853	0.807493	0.0691426	0.0755522	-0.00640961	-3.69422	0.000220564	0.212977	0.0355695	0.0815203	-0.0459508
8_33340694	-3.17664	0.00148992	0.401202	0.369784	0.475125	-0.10534	-1.96392	0.0495389	0.748623	0.458266	0.527756	-0.0694902
8_33369024	2.06663	0.038769	0.765268	0.785689	0.754742	0.0309473	2.94678	0.00321106	0.456134	0.783701	0.728846	0.0548542
8_33375102	2.98263	0.00285779	0.474383	0.989469	0.949638	0.0398312	-0.283578	0.776734	0.971446	0.963584	0.954401	0.009183
8_33418667	3.39538	0.000685328	0.320464	0.92461	0.85616	0.0684507	0.559891	0.575554	0.954068	0.898264	0.882708	0.0155559
8_33422455	-3.15973	0.00157917	0.407429	0.419203	0.524132	-0.104929	-1.92363	0.0544011	0.757899	0.438214	0.515512	-0.0772975
8_33423000	0.0847987	0.932421	0.979799	0.0856338	0.0843503	0.0012835	-3.42938	0.000604971	0.294164	0.0368033	0.110371	-0.0735679
8_33423319	-3.45366	0.000553026	0.300357	0.482207	0.607868	-0.125661	-1.03096	0.302561	0.909955	0.476004	0.53693	-0.0609261
8_33423336	-4.06145	4.87691e-05	0.121922	0.455477	0.617467	-0.16199	-0.651152	0.514948	0.946694	0.477004	0.501869	-0.0248652
8_33431277	3.05594	0.00224355	0.445736	0.973011	0.907996	0.0650153	0.737566	0.460778	0.939857	0.967957	0.949214	0.018743
8_33457638	-0.157191	0.875094	0.976758	0.0666094	0.0554081	0.0112013	-3.07649	0.00209455	0.411119	0.0226446	0.0608341	-0.0381894
8_33549881	3.15959	0.00157991	0.40751	0.773903	0.675833	0.0980695	2.71834	0.00656104	0.532694	0.767062	0.690243	0.0768192
8_33643023	0.370146	0.711274	0.967676	0.544587	0.533319	0.0112684	3.37423	0.000740214	0.311829	0.621824	0.51751	0.104314
8_34248590	1.32075	0.186586	0.893707	0.694202	0.652238	0.0419634	3.42289	0.000619588	0.296999	0.750896	0.632795	0.1181
8_35093467	0.00809754	0.993539	0.981241	0.0651955	0.0525437	0.0126518	2.83405	0.00459627	0.494882	0.082047	0.0301227	0.0519244
8_35731015	0.931587	0.35155	0.932955	0.924872	0.891972	0.0329	2.85427	0.00431358	0.48865	0.957583	0.920872	0.0367106
8_37083142	4.31263	1.61323e-05	0.078154	0.288491	0.157593	0.130898	3.33951	0.000839249	0.323098	0.32844	0.208085	0.120355
8_37132873	-0.902045	0.367033	0.935173	0.778711	0.792014	-0.0133024	3.03449	0.00240939	0.425316	0.7914	0.701388	0.0900127
8_37165088	-3.7476	0.000178536	0.204917	0.116551	0.217851	-0.1013	-2.38581	0.0170418	0.637971	0.169335	0.217771	-0.0484365
8_37187142	-2.21158	0.0269955	0.729322	0.866166	0.882982	-0.0168159	3.84004	0.000123013	0.17369	0.906427	0.828007	0.0784203
8_37210588	-0.410118	0.681719	0.966183	0.95107	0.957207	-0.00613753	-2.89023	0.00384965	0.475544	0.933043	0.963765	-0.0307224
8_37217965	0.992865	0.320776	0.927612	0.898235	0.841942	0.0562933	3.04742	0.00230813	0.420587	0.891705	0.80855	0.0831545
8_37218058	-0.957411	0.33836	0.930672	0.917316	0.93022	-0.0129042	2.95941	0.00308229	0.451416	0.925896	0.911651	0.0142448
8_37227319	-3.14394	0.00166687	0.412436	0.826262	0.865155	-0.0388934	-1.09673	0.272759	0.902132	0.860658	0.871018	-0.0103597
8_37265031	-0.4736	0.635785	0.963149	0.950257	0.933244	0.0170125	2.91499	0.00355704	0.466813	0.954323	0.925133	0.0291905
8_37278993	0.667585	0.504399	0.951617	0.933924	0.888528	0.045396	3.18088	0.00146827	0.375193	0.967113	0.90856	0.0585535
8_37337063	-2.08515	0.0370557	0.760955	0.048512	0.0582725	-0.0097605	2.86224	0.00420663	0.486183	0.0856526	0.0327985	0.052854
8_37401912	1.96889	0.0489663	0.786931	0.892949	0.848344	0.0446047	3.44908	0.000562491	0.289333	0.906225	0.836507	0.0697182
8_37405467	-1.03775	0.299388	0.923864	0.978901	0.979334	-0.000433524	-3.04024	0.00236386	0.423056	0.942726	0.987521	-0.0447958
8_37410347	0.285856	0.774988	0.970622	0.966631	0.94536	0.0212711	-2.85327	0.00432725	0.488893	0.946121	0.974362	-0.0282415
8_37410565	0.207563	0.83557	0.974143	0.963563	0.941762	0.0218012	2.83203	0.00462541	0.495528	0.979034	0.936606	0.0424285
8_37420177	-0.732585	0.463811	0.947553	0.949163	0.967064	-0.0179005	-2.88946	0.003859	0.475878	0.928541	0.956555	-0.0280137
8_37439421	-1.00005	0.317286	0.926959	0.948757	0.957777	-0.00901938	2.99037	0.00278638	0.44147	0.977363	0.943906	0.0334568
8_37495308	-1.84532	0.0649914	0.812568	0.826285	0.829162	-0.00287676	-3.20335	0.00135839	0.368332	0.776761	0.852952	-0.0761905
8_37496938	3.06941	0.00214481	0.440074	0.271937	0.10951	0.162427	1.94033	0.0523396	0.754053	0.250389	0.148567	0.101822
8_37531890	0.611538	0.540843	0.954904	0.892223	0.840355	0.0518682	2.89713	0.00376596	0.473157	0.913636	0.814021	0.0996151
8_37534483	0.399235	0.68972	0.966675	0.958381	0.950145	0.00823621	-3.02685	0.0024712	0.428621	0.933075	0.974697	-0.0416213
8_37540244	-3.04204	0.00234981	0.451884	0.817179	0.865522	-0.0483425	-0.812414	0.416554	0.933417	0.858776	0.8965	-0.0377248
8_37549676	-0.167805	0.866737	0.976281	0.946079	0.93677	0.00930889	3.6486	0.000263678	0.226077	0.969114	0.930514	0.0385998
8_37550821	3.20646	0.00134377	0.39192	0.975119	0.91879	0.0563287	-0.289073	0.772525	0.971224	0.949508	0.938645	0.0108638
8_37552161	-0.973665	0.330223	0.929276	0.0159807	0.0216826	-0.00570188	-3.12292	0.00179069	0.393702	0	0.0171933	-0.0171933
8_37557018	-3.30312	0.000956165	0.356114	0.404498	0.55361	-0.149112	-2.14064	0.0323029	0.704844	0.429595	0.505801	-0.0762053
8_37557036	-2.91915	0.00350991	0.498472	0.83523	0.886424	-0.0511932	-0.714192	0.475108	0.941849	0.853282	0.872845	-0.0195629
8_37557151	-3.04083	0.00235924	0.452182	0.39061	0.570745	-0.180134	-1.91331	0.0557086	0.760251	0.352725	0.51107	-0.158345
8_37557274	0.480532	0.630849	0.96284	0.364754	0.376196	-0.011442	-3.11875	0.0018162	0.395376	0.262004	0.406989	-0.144985
8_37605456	2.4409	0.0146507	0.663699	0.415522	0.334425	0.0810969	2.98625	0.00282418	0.442737	0.435729	0.353321	0.0824076
8_37605459	3.22653	0.00125299	0.383271	0.419669	0.31434	0.105329	2.53556	0.0112268	0.594098	0.423757	0.365491	0.0582659
8_37605473	3.33781	0.000844425	0.342144	0.436715	0.320428	0.116287	2.83426	0.00459319	0.494856	0.410116	0.355013	0.0551036
8_37605479	2.67312	0.00751484	0.590374	0.420536	0.321827	0.0987093	2.91805	0.0035223	0.465688	0.414203	0.357134	0.057069
8_37605503	2.94036	0.00327829	0.491151	0.436425	0.334039	0.102386	2.61043	0.00904276	0.569496	0.446464	0.400471	0.0459931
8_37605517	3.92854	8.54634e-05	0.155496	0.451558	0.3163	0.135258	2.12549	0.0335454	0.708738	0.441527	0.404141	0.037386
8_37605585	3.29847	0.000972127	0.357258	0.450591	0.350589	0.100002	2.42671	0.0152366	0.626518	0.454464	0.392453	0.0620108
8_37605591	3.00866	0.00262406	0.46447	0.450974	0.362867	0.0881078	1.73078	0.0834919	0.799932	0.435569	0.403402	0.032167
8_37605611	3.23898	0.00119958	0.378404	0.43033	0.373464	0.0568653	1.70454	0.0882804	0.805158	0.44189	0.388769	0.0531217
8_37606109	3.37286	0.000743912	0.329438	0.966392	0.91196	0.054432	-0.55638	0.577951	0.954393	0.934012	0.946772	-0.0127599
8_37619075	-0.719353	0.471924	0.948441	0.956712	0.97683	-0.0201181	-3.51624	0.000437701	0.267377	0.936663	0.97037	-0.0337063
8_37644341	-1.34688	0.178018	0.89052	0.622919	0.679212	-0.0562932	-3.37255	0.000744747	0.312425	0.492029	0.698075	-0.206045
8_37647964	2.98002	0.00288225	0.475357	0.904701	0.819164	0.0855373	-1.6785	0.0932489	0.81035	0.86204	0.878351	-0.016311
8_37649191	-1.16133	0.245508	0.91195	0.953462	0.96751	-0.0140479	3.19116	0.001417	0.371708	0.982675	0.934513	0.0481623
8_37654049	-2.91878	0.00351409	0.498625	0.095992	0.192606	-0.0966137	0.513864	0.607347	0.958111	0.152714	0.137264	0.0154497
8_37655237	-3.34665	0.000817932	0.338945	0.0150608	0.0842509	-0.0691901	0.0397521	0.968291	0.98412	0.0397924	0.040295	-0.000502683
8_37659590	0.446103	0.655523	0.964614	0.0933257	0.0901319	0.00319377	-2.8338	0.00459975	0.49489	0.0422902	0.0807383	-0.038448
8_37675610	-4.11601	3.85487e-05	0.110199	0.322315	0.445283	-0.122968	0.685154	0.493247	0.944261	0.414777	0.404235	0.0105417
8_37679475	-3.6455	0.000266869	0.23501	0.123274	0.292592	-0.169317	-1.47878	0.139199	0.846306	0.237059	0.278199	-0.0411407
8_37698865	-0.831143	0.405893	0.940735	0.326496	0.379658	-0.0531622	-3.23002	0.0012378	0.360255	0.282503	0.38575	-0.103247
8_37698995	-0.96158	0.336261	0.930272	0.184649	0.231408	-0.0467589	-2.95391	0.00313773	0.453594	0.144816	0.258422	-0.113606
8_37700355	-0.769504	0.441594	0.94522	0.908242	0.878686	0.0295561	-3.41255	0.000643579	0.299456	0.876157	0.896741	-0.0205842
8_37711813	0.584187	0.559095	0.956694	0.956097	0.949483	0.00661372	-2.90753	0.00364293	0.469622	0.939724	0.964808	-0.0250847
8_37746065	1.67707	0.0935279	0.842725	0.96305	0.942709	0.0203404	-3.02425	0.00249248	0.429598	0.924757	0.9701	-0.0453427
8_37749452	3.11297	0.00185217	0.424397	0.0817525	0.051346	0.0304065	1.04852	0.294397	0.908015	0.0599658	0.0470421	0.0129237
8_37755751	-0.717528	0.473049	0.948525	0.853062	0.863416	-0.0103542	-3.35705	0.000787786	0.316876	0.805882	0.893709	-0.0878274
8_37763258	0.0807943	0.935606	0.979881	0.0968843	0.0982127	-0.00132837	-3.07896	0.00207728	0.409942	0.0751399	0.107804	-0.032664
8_37773968	-1.54021	0.123508	0.864147	0.0875875	0.118001	-0.0304135	-3.24388	0.00117915	0.356049	0.08658	0.153287	-0.0667066
8_37774193	-2.38815	0.0169333	0.679571	0.869482	0.947349	-0.0778673	-3.22666	0.00125242	0.361423	0.856101	0.924019	-0.0679186
8_37804715	-3.2658	0.00109154	0.369167	0.903675	0.941433	-0.0377577	-0.674983	0.499686	0.945008	0.909717	0.93588	-0.026163
8_37818862	-3.14226	0.00167649	0.413037	0.919995	0.945664	-0.0256693	-0.812341	0.416596	0.933427	0.959751	0.969402	-0.00965114
8_37823915	-2.96609	0.00301615	0.481187	0.162871	0.287025	-0.124155	-0.675648	0.499264	0.944974	0.198712	0.197251	0.00146116
8_37886360	-2.99586	0.00273676	0.46904	0.953043	0.977215	-0.0241719	-0.573712	0.566163	0.952951	0.971768	0.973912	-0.00214395
8_37893188	0.942875	0.345745	0.932059	0.97075	0.958377	0.0123732	-3.11995	0.00180883	0.394903	0.952686	0.992051	-0.0393648
8_37909185	-3.05743	0.00223241	0.445069	0.94114	0.95738	-0.0162402	-0.139616	0.888964	0.980352	0.956886	0.974025	-0.0171391
8_37929094	-3.03249	0.00242546	0.455369	0.910299	0.948427	-0.038128	-0.691924	0.488985	0.94364	0.952768	0.947377	0.00539189
8_37939341	-3.32438	0.00088614	0.346919	0.047598	0.0959865	-0.0483885	0.532041	0.594697	0.956527	0.0779376	0.0632183	0.0147193
8_37939503	-1.15032	0.250011	0.913157	0.054806	0.0559138	-0.00110778	-3.92364	8.722e-05	0.151555	0.0244961	0.0826559	-0.0581598
8_37949255	-3.39419	0.000688331	0.32092	0.173257	0.220486	-0.0472292	-2.88597	0.00390204	0.477149	0.153675	0.199679	-0.0460041
8_37985945	3.07361	0.00211485	0.437845	0.926143	0.865854	0.060289	2.52139	0.0116891	0.599143	0.920687	0.867888	0.0527991
8_37988202	0.935747	0.349404	0.93256	0.952077	0.916168	0.035909	-2.94664	0.00321243	0.456151	0.935294	0.95876	-0.0234658
8_38028460	3.13986	0.0016903	0.414435	0.973421	0.943034	0.0303878	-0.219054	0.826608	0.975002	0.970619	0.974229	-0.00360951
8_38035766	2.72961	0.00634086	0.56892	0.63922	0.548522	0.0906974	2.82849	0.00467687	0.49699	0.666651	0.58121	0.085441
8_38038649	3.20348	0.00135777	0.39254	0.973691	0.935733	0.0379583	-0.967517	0.333285	0.917217	0.93959	0.953887	-0.0142961
8_38125449	3.01911	0.00253518	0.461581	0.905457	0.875327	0.03013	0.200114	0.841391	0.976258	0.903965	0.902457	0.00150729
8_38133268	-1.62662	0.103818	0.851191	0.872573	0.892085	-0.0195118	-3.29876	0.000971128	0.336683	0.846076	0.901818	-0.0557421
8_38230801	1.27597	0.201966	0.89877	0.971864	0.971076	0.000788406	2.8346	0.00458827	0.494749	0.966764	0.922857	0.0439074
8_38230826	-2.98844	0.00280404	0.472171	0.481158	0.614849	-0.133691	-1.72008	0.0854188	0.802021	0.522834	0.588611	-0.0657775
8_38254717	0.547291	0.584179	0.958928	0.894921	0.930726	-0.0358042	-3.48633	0.000489694	0.27612	0.87569	0.939305	-0.0636149
8_38262235	1.15121	0.249647	0.913117	0.97659	0.964718	0.0118721	-2.90306	0.00369532	0.471354	0.962787	0.981956	-0.019169
8_38296826	-0.730856	0.464867	0.947708	0.957117	0.971149	-0.014032	-2.82755	0.00469053	0.49733	0.947456	0.980224	-0.0327681
8_38303213	-0.0774604	0.938257	0.979991	0.943089	0.931955	0.0111335	-2.91935	0.00350767	0.465018	0.931308	0.976912	-0.0456041
8_38363719	-1.54992	0.121161	0.862748	0.0738415	0.117773	-0.0439314	-3.06827	0.00215302	0.414372	0.0734046	0.143136	-0.0697312
8_38386283	0.920145	0.357497	0.933718	0.920167	0.893202	0.0269659	-2.83767	0.00454434	0.493869	0.866409	0.909584	-0.0431744
8_38390770	4.84801	1.24709e-06	0.0253185	0.75653	0.486404	0.270126	3.73008	0.000191415	0.202072	0.764495	0.515839	0.248657
8_38396831	0.072466	0.942231	0.980108	0.551747	0.556756	-0.00500854	-3.74886	0.000177639	0.197895	0.506182	0.615787	-0.109605
8_38460051	0.428794	0.668073	0.965354	0.932286	0.931155	0.00113095	2.94027	0.00327925	0.458148	0.975205	0.918364	0.0568403
8_38614097	-0.144094	0.885426	0.977472	0.734052	0.724847	0.00920562	-3.01671	0.00255532	0.432697	0.69525	0.763446	-0.0681956
8_38615556	-1.03871	0.29894	0.923744	0.862667	0.86537	-0.00270316	-3.23158	0.00123106	0.359768	0.824159	0.853191	-0.0290324
8_38639807	0.453532	0.650165	0.964211	0.962312	0.949885	0.0124267	2.89228	0.0038246	0.474625	0.994505	0.951871	0.0426349
8_38643071	2.97701	0.00291074	0.476393	0.974711	0.939657	0.0350541	-1.49841	0.134028	0.842857	0.955788	0.94796	0.00782852
8_38669005	-4.02904	5.6004e-05	0.129226	0.912432	0.954094	-0.041662	-0.0250113	0.980046	0.984129	0.959611	0.959534	7.68431e-05
8_38701839	3.04007	0.00236525	0.45249	0.98545	0.94458	0.0408697	-1.50456	0.132437	0.841765	0.962818	0.961626	0.00119208
8_38709270	0.456978	0.647687	0.964017	0.170898	0.14165	0.0292481	-3.17155	0.00151626	0.378242	0.117724	0.15737	-0.0396461
8_38757512	-3.00773	0.00263207	0.465064	0.250459	0.422952	-0.172493	-0.695892	0.486497	0.943316	0.310678	0.341089	-0.0304111
8_38757532	-3.11079	0.00186588	0.425456	0.0724371	0.191771	-0.119334	-0.698899	0.484615	0.943161	0.100418	0.115563	-0.0151451
8_38757677	-3.01874	0.00253824	0.461581	0.0185862	0.0581315	-0.0395453	-1.20896	0.22668	0.887303	0.0129101	0.0355699	-0.0226598
8_38757680	-2.96062	0.00307019	0.483809	0.0418604	0.107691	-0.0658302	-2.63789	0.00834226	0.560762	0.0191184	0.0614384	-0.04232
8_38757690	-3.05832	0.00222582	0.444638	0.0178386	0.0556336	-0.037795	-1.85287	0.0639004	0.773874	0.011617	0.0545446	-0.0429276
8_38761153	3.31601	0.000913112	0.349922	0.598358	0.437439	0.160919	1.7836	0.074488	0.788967	0.631023	0.528134	0.102889
8_38769044	-3.46841	0.00052355	0.294719	0.950499	0.979422	-0.028923	-0.160491	0.872494	0.978939	0.967028	0.983783	-0.0167556
8_38770512	-3.10613	0.00189552	0.426745	0.9457	0.986789	-0.041089	-0.849408	0.395654	0.929554	0.961398	0.969876	-0.00847834
8_38779802	-1.98054	0.0476425	0.784326	0.912078	0.935223	-0.0231451	-3.3272	0.000877245	0.327235	0.929251	0.960088	-0.0308367
8_38784420	-0.133319	0.893941	0.977951	0.969094	0.96211	0.00698334	-3.07206	0.00212586	0.412868	0.954961	0.973054	-0.0180929
8_38797383	1.74721	0.0806003	0.830501	0.967372	0.928661	0.0387113	3.37915	0.000727114	0.310519	0.980041	0.908541	0.0714994
8_38811059	-0.234088	0.814917	0.972756	0.948341	0.937879	0.0104627	-2.92538	0.00344039	0.463051	0.941627	0.98077	-0.0391424
8_38822537	-3.01657	0.00255654	0.461937	0.895089	0.938782	-0.0436929	-1.39177	0.163991	0.860616	0.903034	0.943352	-0.0403176
8_38842957	-2.94483	0.00323129	0.489662	0.948008	0.990787	-0.0427789	0.151066	0.879924	0.979564	0.968964	0.965636	0.00332726
8_38857387	0.515803	0.605992	0.960777	0.390854	0.359961	0.0308929	2.87127	0.00408822	0.482738	0.404952	0.368581	0.0363708
8_38857800	3.23343	0.00122315	0.381014	0.948373	0.880238	0.068135	1.96376	0.0495577	0.748688	0.913308	0.870473	0.042835
8_38859962	3.27519	0.0010559	0.36593	0.9517	0.891389	0.0603108	0.99759	0.318478	0.913895	0.934416	0.876618	0.0577981
8_38876902	3.14531	0.00165913	0.412192	0.971775	0.939367	0.0324083	1.69206	0.0906353	0.807608	0.97111	0.950253	0.0208573
8_38903008	3.70122	0.000214568	0.21858	0.98267	0.896359	0.0863102	2.33191	0.0197056	0.653708	0.988662	0.93913	0.0495325
8_38907807	3.19855	0.00138122	0.394026	0.459647	0.391406	0.0682405	-0.728477	0.466322	0.940718	0.467416	0.479074	-0.0116584
8_38964944	3.32893	0.000871815	0.345711	0.0786249	0.0308283	0.0477966	1.20659	0.227592	0.887699	0.0565965	0.0290753	0.0275212
8_38965904	-2.11385	0.0345277	0.754238	0.908842	0.931628	-0.0227855	-3.11749	0.00182398	0.395609	0.886482	0.939363	-0.0528803
8_39080978	3.01011	0.00261157	0.464004	0.992041	0.952351	0.0396897	-0.0451011	0.964027	0.984104	0.975489	0.976668	-0.00117932
8_39329049	-4.13314	3.57841e-05	0.106406	0.510009	0.766154	-0.256145	-0.228	0.819646	0.974389	0.57	0.611247	-0.0412474
8_39730064	-2.13936	0.0324064	0.747932	0.342864	0.449546	-0.106682	-4.02464	5.70621e-05	0.129332	0.350451	0.474116	-0.123665
8_39770046	3.32089	0.000897322	0.348045	0.674808	0.538578	0.136231	1.05341	0.292155	0.907404	0.63292	0.59595	0.0369699
8_39785097	3.19663	0.00139045	0.394957	0.97948	0.958035	0.0214457	-1.06446	0.287122	0.906189	0.964336	0.982243	-0.0179066
8_39797124	-3.81926	0.000133854	0.183837	0.435751	0.663094	-0.227343	-2.20693	0.0273189	0.688011	0.4983	0.620529	-0.122229
8_39800693	-3.43678	0.000588675	0.306539	0.587648	0.746912	-0.159264	-1.02942	0.303284	0.910103	0.49877	0.571102	-0.072332
8_39802975	-2.98931	0.00279608	0.471833	0.627701	0.7365	-0.108799	-2.66942	0.00759832	0.55051	0.628588	0.69231	-0.0637224
8_39814074	3.10471	0.00190466	0.427059	0.973742	0.937123	0.0366194	-0.126499	0.899337	0.981153	0.978081	0.976111	0.00196996
8_39823966	-3.13562	0.00171491	0.415951	0.219327	0.285497	-0.0661703	-2.5295	0.0114226	0.596187	0.16611	0.219199	-0.0530887
8_39839638	1.07641	0.281745	0.920162	0.971198	0.956887	0.0143112	2.83205	0.00462499	0.49552	0.973541	0.929768	0.0437734
8_39843595	0.764859	0.444355	0.945446	0.954659	0.94465	0.0100093	-3.06242	0.00219557	0.416398	0.955305	0.978195	-0.0228899
8_39849837	2.93952	0.00328716	0.491391	0.452136	0.344973	0.107163	1.32226	0.18608	0.871018	0.418662	0.387645	0.0310173
8_39867817	-2.07411	0.0380686	0.763606	0.56938	0.667482	-0.0981022	-2.83099	0.00464048	0.496009	0.546038	0.683645	-0.137606
8_39870542	-0.836256	0.403011	0.940282	0.818034	0.824006	-0.00597244	2.82872	0.00467339	0.496967	0.854356	0.778166	0.0761898
8_39897630	3.17729	0.00148659	0.401083	0.793947	0.725044	0.0689022	0.429035	0.667898	0.964678	0.776744	0.747054	0.0296905
8_40032357	-3.10318	0.00191455	0.427338	0.538126	0.670182	-0.132056	-0.476803	0.633502	0.96116	0.485842	0.520201	-0.0343587
8_40065682	3.29265	0.000992484	0.358969	0.955643	0.912485	0.043158	0.261622	0.793613	0.972495	0.9476	0.947275	0.000325243
8_40543987	1.28315	0.199439	0.897834	0.826959	0.797755	0.0292031	3.36878	0.000755018	0.31348	0.843684	0.729579	0.114105
8_40848466	1.82993	0.0672599	0.815166	0.0873639	0.0328512	0.0545127	3.33933	0.00083982	0.323128	0.114192	0.0320342	0.0821583
8_40956938	-1.47085	0.141331	0.874301	0.828132	0.868627	-0.0404946	3.43441	0.000593844	0.29274	0.896002	0.809924	0.0860778
8_41107431	-0.240533	0.809917	0.972486	0.269367	0.301524	-0.0321568	3.60224	0.000315482	0.240407	0.359529	0.233445	0.126084
8_41107434	-1.62186	0.104834	0.851858	0.123333	0.142749	-0.0194165	3.24208	0.00118659	0.356101	0.20512	0.108524	0.096596
8_41164065	3.59115	0.000329219	0.251757	0.115803	0.0338435	0.0819595	0.247344	0.804642	0.973311	0.0756893	0.0655381	0.0101511
8_41165952	-0.600225	0.548356	0.955632	0.0495523	0.053993	-0.00444064	-2.9149	0.00355804	0.466821	0.0415653	0.0915753	-0.0500101
8_41167364	1.91505	0.0554865	0.798636	0.113544	0.0776027	0.0359418	3.1704	0.00152227	0.378559	0.171357	0.10102	0.0703366
8_41167420	0.820579	0.411886	0.941716	0.189304	0.134558	0.0547466	4.66707	3.05527e-06	0.0399115	0.212889	0.13237	0.0805181
8_41255675	3.10335	0.0019134	0.427295	0.661815	0.565795	0.09602	-1.33064	0.183308	0.869983	0.618787	0.677149	-0.0583623
8_41403001	2.29848	0.0215343	0.705627	0.769359	0.676156	0.0932031	3.8046	0.000142032	0.182509	0.79366	0.676415	0.117245
8_41446879	-1.20393	0.228618	0.907166	0.867642	0.908924	-0.0412815	-3.26917	0.00107864	0.34772	0.889261	0.95679	-0.0675289
8_41479238	-0.104544	0.916738	0.979143	0.96346	0.964691	-0.00123035	-3.29083	0.00099892	0.339205	0.912344	0.966245	-0.0539018
8_41485263	-0.143008	0.886284	0.977526	0.737915	0.770713	-0.0327986	3.12243	0.00179363	0.39385	0.823836	0.746382	0.0774541
8_41508529	3.00556	0.00265091	0.465907	0.928381	0.646245	0.282136	0.76251	0.445756	0.937853	0.864147	0.654882	0.209265
8_41541578	-1.5545	0.120065	0.862083	0.11149	0.151882	-0.0403917	-2.86608	0.00415591	0.484999	0.0956576	0.155648	-0.05999
8_41544188	3.03274	0.00242346	0.455301	0.993408	0.936252	0.0571556	-0.291535	0.770643	0.971118	0.968671	0.967803	0.000867615
8_41546342	0.174172	0.86173	0.97594	0.953556	0.937983	0.0155736	-3.04517	0.00232551	0.421163	0.928265	0.96191	-0.0336448
8_41583413	2.91836	0.00351882	0.498837	0.327969	0.193777	0.134191	0.745711	0.455842	0.939182	0.276757	0.227639	0.0491188
8_41651594	2.08038	0.0374903	0.762037	0.824467	0.766132	0.058335	3.10723	0.00188848	0.399829	0.820477	0.757104	0.0633725
8_41654739	3.25284	0.00114259	0.373248	0.803012	0.6959	0.107111	-2.03923	0.0414274	0.730206	0.775535	0.784698	-0.00916241
8_41655205	0.0617226	0.950784	0.98035	0.0227719	0.0395743	-0.0168024	-3.02119	0.00251782	0.430616	0.0161565	0.0497047	-0.0335483
8_41655826	-0.538927	0.589937	0.959407	0.142995	0.146428	-0.0034332	3.31026	0.000932081	0.332949	0.185622	0.112795	0.0728269
8_41685405	3.2656	0.00109233	0.369167	0.916975	0.832778	0.0841969	0.617068	0.53719	0.949372	0.895806	0.862276	0.0335302
8_41693764	-3.4143	0.00063945	0.313344	0.0273645	0.0606325	-0.033268	-1.24832	0.211913	0.881738	0.0370919	0.0758112	-0.0387194
8_41699425	0.384553	0.700569	0.967219	0.855063	0.844869	0.0101942	3.10717	0.00188887	0.399835	0.892919	0.840827	0.0520919
8_41753987	-0.601608	0.547435	0.955568	0.0740901	0.0794264	-0.00533629	-2.98823	0.00280599	0.441909	0.0122449	0.0687245	-0.0564796
8_41843044	-3.04783	0.00230499	0.449399	0.319244	0.375547	-0.0563029	0.52087	0.602458	0.957489	0.399812	0.35809	0.0417223
8_41848286	0.548576	0.583296	0.958848	0.977676	0.96751	0.0101657	-3.32508	0.000883936	0.328109	0.95042	0.965625	-0.0152056
8_41866166	-0.150566	0.880318	0.977128	0.946203	0.953686	-0.00748314	-2.84069	0.00450164	0.492661	0.904649	0.92105	-0.0164014
8_41924137	-3.39673	0.000681959	0.319794	0.930056	0.969209	-0.0391527	-0.723086	0.469627	0.941227	0.965507	0.966567	-0.00106013
8_41992675	-5.70209	1.18347e-08	0.00789699	0.631429	0.871863	-0.240434	-4.75157	2.01839e-06	0.0348673	0.663727	0.832584	-0.168857
8_41992981	-1.41656	0.156611	0.88135	0.560642	0.619317	-0.058675	-2.87336	0.00406135	0.481872	0.555026	0.663035	-0.108009
8_41993026	-1.21383	0.224813	0.906079	0.706725	0.740787	-0.0340622	-3.81549	0.000135913	0.179737	0.654458	0.767557	-0.113099
8_41998789	-1.53109	0.125748	0.865488	0.357156	0.393616	-0.0364597	-2.96535	0.00302343	0.449406	0.330886	0.429893	-0.0990075
8_41999460	-3.01063	0.00260709	0.463896	0.216934	0.276145	-0.0592111	-1.82024	0.0687231	0.780867	0.222145	0.255434	-0.0332895
8_42023475	1.17385	0.240453	0.910666	0.977026	0.975952	0.00107384	3.34871	0.000811876	0.320002	0.987337	0.971463	0.0158741
8_42032604	0.149382	0.881252	0.977221	0.927015	0.931973	-0.00495757	-2.94256	0.00325506	0.457468	0.935738	0.957176	-0.0214373
8_42035357	-3.09867	0.0019439	0.428691	0.221107	0.300949	-0.0798417	-1.5638	0.117864	0.831558	0.201193	0.225751	-0.0245572
8_42043374	-3.21265	0.00131518	0.389631	0.0781378	0.134527	-0.0563895	1.09897	0.271782	0.901821	0.165805	0.128115	0.0376903
8_42043613	-3.76757	0.000164845	0.198947	0.192323	0.267867	-0.0755437	0.393407	0.694019	0.966904	0.245666	0.246133	-0.000467355
8_42055437	-0.223406	0.82322	0.973289	0.948533	0.952106	-0.00357369	-2.92902	0.0034003	0.461788	0.916469	0.954147	-0.0376784
8_42057404	-3.25117	0.00114931	0.373933	0.219776	0.299278	-0.0795019	-1.3244	0.18537	0.870708	0.214318	0.241294	-0.0269759
8_42058481	-0.424018	0.671553	0.965594	0.941535	0.937458	0.0040775	2.93358	0.00335079	0.460057	0.989021	0.957384	0.0316375
8_42064650	-3.93717	8.24472e-05	0.152975	0.718853	0.875214	-0.15636	-0.802703	0.422147	0.934349	0.76971	0.809082	-0.0393714
8_42064673	-3.9285	8.54767e-05	0.155496	0.810502	0.937358	-0.126855	-2.15157	0.0314315	0.701999	0.839934	0.917491	-0.0775577
8_42065004	-3.60361	0.000313833	0.247957	0.71278	0.885014	-0.172234	-3.48061	0.000500268	0.278091	0.70532	0.907048	-0.201728
8_42072571	-3.39191	0.000694076	0.321981	0.0331782	0.0918942	-0.0587161	-2.66722	0.00764812	0.551091	0.0309355	0.0960158	-0.0650803
8_42072943	-3.43778	0.000586496	0.306176	0.0410827	0.0686527	-0.02757	-2.32183	0.0202422	0.656726	0.0450478	0.0737736	-0.0287258
8_42075974	-2.93191	0.00336887	0.493838	0.913555	0.971356	-0.0578009	-2.10423	0.0353587	0.71381	0.929574	0.971918	-0.0423444
8_42081329	3.19321	0.00140699	0.396271	0.951148	0.906268	0.0448794	0.24024	0.810144	0.973694	0.912997	0.907058	0.00593893
8_42109739	-3.6589	0.000253304	0.231769	0.941342	0.969742	-0.0283996	0.229857	0.818203	0.974279	0.961695	0.973875	-0.0121807
8_42116087	-3.08939	0.00200567	0.432808	0.92159	0.976238	-0.0546472	-0.67219	0.501463	0.945241	0.964258	0.96425	8.20472e-06
8_42116313	-1.76173	0.0781154	0.828256	0.146239	0.189449	-0.0432097	-3.20291	0.00136046	0.368427	0.16123	0.253608	-0.0923779
8_42116560	-3.26073	0.00111126	0.370508	0.566795	0.633378	-0.0665836	-0.991803	0.321293	0.914604	0.585332	0.612228	-0.0268963
8_42132646	-0.695044	0.487028	0.949967	0.962154	0.96615	-0.00399534	-2.83865	0.00453045	0.493487	0.947064	0.985701	-0.0386367
8_42138011	-3.16166	0.00156871	0.407121	0.801203	0.906916	-0.105713	-1.40365	0.160423	0.858622	0.822973	0.890785	-0.0678117
8_42138057	-4.27471	1.91388e-05	0.084135	0.576489	0.802662	-0.226173	-3.46374	0.000532713	0.284148	0.613951	0.79986	-0.185909
8_42138344	-4.03772	5.39735e-05	0.126668	0.471632	0.708427	-0.236794	-3.45077	0.000558986	0.288455	0.517724	0.724598	-0.206873
8_42138766	-3.86635	0.000110474	0.172342	0.78614	0.936874	-0.150735	-3.22418	0.00126332	0.362132	0.834312	0.918429	-0.0841167
8_42138835	-2.06768	0.0386705	0.76496	0.875167	0.901607	-0.0264399	-3.62664	0.000287137	0.233321	0.859365	0.930823	-0.0714578
8_42139485	-2.15515	0.0311504	0.743791	0.84898	0.927929	-0.0789486	-3.46711	0.000526085	0.28291	0.835699	0.926694	-0.0909957
8_42153173	-0.408284	0.683065	0.966249	0.921159	0.914334	0.00682487	-2.97989	0.00288347	0.444904	0.885351	0.924424	-0.0390722
8_42162552	-3.12148	0.00179946	0.421325	0.513703	0.60076	-0.0870571	-0.059307	0.952708	0.983872	0.584843	0.609834	-0.0249911
8_42195085	-3.30774	0.000940507	0.353634	0.733389	0.828415	-0.0950266	-5.24591	1.55513e-07	0.0139126	0.687647	0.846301	-0.158655
8_42195179	-2.23682	0.0252979	0.722607	0.775351	0.857283	-0.0819324	-3.50803	0.000451438	0.269451	0.752376	0.88103	-0.128654
8_42195209	-2.15849	0.0308895	0.743289	0.627715	0.719881	-0.0921657	-3.11084	0.00186554	0.398308	0.595311	0.742922	-0.147611
8_42195262	-2.44387	0.0145308	0.662876	0.464614	0.617196	-0.152582	-3.84593	0.000120094	0.17138	0.427003	0.612137	-0.185135
8_42196814	2.70241	0.00688391	0.580412	0.288309	0.197451	0.0908575	3.34456	0.000824129	0.321479	0.293997	0.232642	0.0613551
8_42197278	4.0153	5.9369e-05	0.132736	0.961239	0.876383	0.0848555	0.744349	0.456666	0.939302	0.917672	0.900124	0.017548
8_42248841	0.808414	0.418852	0.942592	0.0971832	0.0678104	0.0293728	2.82282	0.0047604	0.498948	0.123082	0.055616	0.0674662
8_42250274	1.35441	0.175605	0.88945	0.0568147	0.031043	0.0257717	2.92601	0.00343343	0.462956	0.0654237	0.0315845	0.0338392
8_42263294	-3.0957	0.00196349	0.430093	0.617827	0.663238	-0.0454117	-1.98279	0.0473907	0.744042	0.671532	0.690861	-0.0193291
8_42270427	-1.32913	0.183804	0.892653	0.025676	0.0288279	-0.00315194	-2.93686	0.00331556	0.458933	0.0138196	0.0408452	-0.0270256
8_42283356	2.51402	0.0119365	0.642704	0.977195	0.942407	0.0347886	2.9511	0.00316646	0.454695	0.992839	0.964368	0.0284712
8_42371948	-1.47956	0.138991	0.873161	0.95754	0.954831	0.00270805	-3.29893	0.000970534	0.336551	0.936505	0.979634	-0.0431288
8_42374746	-3.08772	0.00201701	0.432932	0.942056	0.965557	-0.0235007	-2.61874	0.00882555	0.566519	0.941193	0.964375	-0.023182
8_42399350	0.608319	0.542976	0.955117	0.959679	0.951905	0.0077746	-2.82857	0.00467561	0.49699	0.930869	0.964455	-0.0335862
8_42439837	-1.03803	0.299258	0.923848	0.0595087	0.0790163	-0.0195076	-3.31203	0.000926207	0.332392	0.0778154	0.14021	-0.0623946
8_42545437	3.5978	0.00032092	0.2492	0.840481	0.745779	0.0947012	2.79692	0.00515926	0.507469	0.832339	0.775207	0.0571329
8_42545495	3.83902	0.000123525	0.180017	0.902037	0.787742	0.114296	1.67578	0.0937808	0.810846	0.88412	0.809019	0.0751012
8_42545648	2.81238	0.00491762	0.537208	0.717897	0.606163	0.111734	3.37784	0.000730588	0.311039	0.752797	0.61232	0.140477
8_42545667	2.06784	0.0386554	0.76496	0.616845	0.451721	0.165125	3.5057	0.000455402	0.270153	0.594608	0.369753	0.224856
8_42545810	3.25885	0.00111865	0.37093	0.736796	0.623757	0.113038	1.85835	0.0631195	0.772739	0.697685	0.608322	0.0893633
8_42596957	1.58755	0.112388	0.857285	0.81528	0.762774	0.0525066	3.64597	0.000266385	0.227182	0.84233	0.760653	0.0816772
8_42597170	0.220092	0.8258	0.973456	0.878779	0.88135	-0.00257066	3.17983	0.00147362	0.375548	0.935586	0.871517	0.0640681
8_42620988	-2.31764	0.0204692	0.699558	0.321	0.37901	-0.0580099	-3.35422	0.000795888	0.317982	0.253824	0.385572	-0.131747
8_42643022	-2.48015	0.0131326	0.652272	0.353383	0.444021	-0.0906383	-3.74648	0.000179336	0.19861	0.313139	0.483643	-0.170504
8_42643079	-2.01605	0.0437947	0.776539	0.725407	0.771832	-0.0464243	-2.9313	0.00337546	0.461104	0.711691	0.784672	-0.0729813
8_42695256	-0.365039	0.715082	0.967824	0.95811	0.964612	-0.0065022	-2.88152	0.0039576	0.478839	0.957319	0.978882	-0.0215633
8_42749175	0.200126	0.841382	0.974482	0.64406	0.617392	0.0266673	3.19434	0.0014015	0.370586	0.712391	0.622796	0.0895946
8_42759743	0.895264	0.370646	0.935825	0.971434	0.973921	-0.00248679	-2.87259	0.00407125	0.482265	0.953772	0.962094	-0.00832251
8_42843393	-0.262644	0.792825	0.97153	0.961937	0.960171	0.00176654	-2.95368	0.00314012	0.453749	0.960672	0.980038	-0.0193662
8_42869244	3.58025	0.000343263	0.256693	0.814609	0.636155	0.178453	1.88205	0.0598288	0.767479	0.776602	0.646234	0.130368
8_42915545	-0.656772	0.511327	0.952212	0.967191	0.973607	-0.00641593	-3.25754	0.00112381	0.351812	0.943504	0.98288	-0.0393755
8_42946313	4.18021	2.91245e-05	0.0982384	0.264529	0.171059	0.0934705	2.3301	0.0198011	0.654234	0.231648	0.148406	0.083242
8_42947861	0.413544	0.679208	0.966056	0.0653508	0.0819738	-0.0166229	3.07618	0.00209669	0.411311	0.0706994	0.0524736	0.0182258
8_42947942	0.120822	0.903832	0.978511	0.0494044	0.044831	0.00457341	4.20348	2.62837e-05	0.0962799	0.0740038	0.0494704	0.0245334
8_42961440	0.278754	0.780434	0.9709	0.978255	0.970811	0.00744399	-3.02969	0.00244808	0.427552	0.952972	0.975737	-0.0227657
8_42961729	3.30529	0.000948772	0.354684	0.985626	0.936141	0.0494843	-0.111819	0.910967	0.981955	0.969984	0.962469	0.00751449
8_42997681	2.48891	0.0128137	0.649786	0.737223	0.663394	0.0738299	3.10713	0.00188915	0.399835	0.739453	0.650512	0.0889403
8_43004715	-3.04942	0.00229287	0.448705	0.949707	0.992009	-0.0423016	1.37415	0.169396	0.863436	0.987868	0.965042	0.0228263
8_43018050	0.913473	0.360994	0.934219	0.856468	0.768166	0.0883021	2.93647	0.00331967	0.458995	0.905029	0.835947	0.0690815
8_43097631	-3.24463	0.00117603	0.376205	0.703756	0.784133	-0.0803767	-0.160767	0.872277	0.978926	0.760605	0.771487	-0.0108828
8_43102506	-0.0174324	0.986092	0.981069	0.0822828	0.108349	-0.0260662	-2.95138	0.00316353	0.454693	0.0499242	0.135956	-0.0860318
8_43132451	1.08643	0.277287	0.919311	0.465887	0.421264	0.0446223	2.88874	0.00386788	0.476031	0.458738	0.341546	0.117193
8_43136479	-1.58446	0.11309	0.857617	0.54883	0.562947	-0.014117	-3.1649	0.00155138	0.380014	0.500385	0.583516	-0.0831316
8_43821302	-2.21729	0.0266032	0.728047	0.755805	0.80134	-0.0455348	-3.35188	0.000802643	0.318688	0.749927	0.810537	-0.0606101
8_43822388	-5.58113	2.38958e-08	0.00824776	0.00402522	0.00957513	-0.00554991	-3.40912	0.000651727	0.30068	0.00393117	0.00819592	-0.00426475
8_43828205	-3.37169	0.000747098	0.3299	0.879082	0.900442	-0.0213601	-3.85826	0.000114196	0.168608	0.884167	0.90993	-0.0257631
8_43835533	1.9964	0.0458905	0.781093	0.800362	0.779906	0.0204559	3.00063	0.00269418	0.438158	0.795664	0.763418	0.032246
8_43836964	-1.44917	0.147291	0.877176	0.814075	0.837812	-0.0237368	-2.95231	0.00315409	0.454369	0.798868	0.869651	-0.0707832
8_43837544	-0.925976	0.354459	0.933312	0.897847	0.902978	-0.00513152	-2.97384	0.00294094	0.446767	0.898229	0.911205	-0.012976
8_46842283	-3.20467	0.00135216	0.392236	0.888184	0.908412	-0.0202281	-3.57701	0.000347541	0.247863	0.890123	0.914611	-0.0244878
8_46847212	-3.60693	0.000309836	0.246885	0.877504	0.918746	-0.0412424	-3.38035	0.000723948	0.310345	0.882234	0.928487	-0.0462534
8_46847406	3.02731	0.00246743	0.457836	0.859439	0.800145	0.059294	2.89985	0.0037334	0.472282	0.844661	0.787732	0.0569287
8_46850783	2.65961	0.00782316	0.594653	0.893525	0.873832	0.019693	4.03149	5.54234e-05	0.128489	0.899065	0.870412	0.028653
8_46852323	-2.5882	0.00964779	0.619521	0.796268	0.819328	-0.0230598	-3.9424	8.06713e-05	0.145516	0.790695	0.827607	-0.0369116
8_46853494	-3.05595	0.00224345	0.445736	0.887966	0.908807	-0.0208416	-2.77744	0.00547886	0.513237	0.887467	0.91036	-0.0228931
8_46854349	3.12617	0.001771	0.419531	0.833052	0.775133	0.0579194	3.34057	0.000836063	0.322959	0.83161	0.769977	0.0616334
8_47321391	0.420332	0.674243	0.965735	0.605861	0.613873	-0.0080125	2.93138	0.00337457	0.461078	0.681159	0.592642	0.0885175
8_47322024	0.280469	0.779118	0.970859	0.430057	0.40386	0.0261974	3.18697	0.0014377	0.373189	0.501004	0.328835	0.172169
8_47322769	-1.62816	0.103492	0.850986	0.91824	0.916667	0.00157317	-3.05042	0.0022852	0.419416	0.921634	0.949864	-0.0282302
8_47479686	-3.85446	0.000115984	0.176285	0.618261	0.740689	-0.122428	-4.38163	1.17794e-05	0.0719171	0.625422	0.777129	-0.151708
8_47816281	-3.02407	0.00249395	0.459666	0.641524	0.704878	-0.0633538	-1.0608	0.288782	0.906604	0.669024	0.687021	-0.0179975
8_47827511	3.23264	0.00122653	0.381303	0.705333	0.473545	0.231788	0.398073	0.690576	0.966708	0.546296	0.729563	-0.183267
8_47828173	3.02945	0.00244996	0.456964	0.925936	0.875749	0.050188	0.521731	0.601858	0.957405	0.920706	0.907252	0.013454
8_47829954	2.56535	0.0103071	0.626783	0.653076	0.534743	0.118333	3.28997	0.00100199	0.339679	0.67994	0.513748	0.166192
8_47865823	1.66183	0.0965479	0.845302	0.860038	0.812137	0.0479018	3.29179	0.000995519	0.338809	0.876783	0.805101	0.0716821
8_48101003	2.9464	0.00321496	0.489256	0.641326	0.534784	0.106542	-0.153908	0.877682	0.979348	0.570767	0.563674	0.00709356
8_48172881	-3.28745	0.001011	0.360778	0.944095	0.982121	-0.0380258	-0.150697	0.880215	0.979585	0.978442	0.988067	-0.00962593
8_48173205	-0.845743	0.397696	0.939636	0.164929	0.173334	-0.00840564	-3.30318	0.000955936	0.335184	0.118402	0.190398	-0.0719956
8_48174553	2.94243	0.00325642	0.490288	0.661344	0.599313	0.0620317	0.226485	0.820824	0.974489	0.644078	0.638709	0.00536948
8_48260382	0.141122	0.887774	0.977623	0.964066	0.941366	0.0226999	-2.8237	0.00474728	0.498632	0.93701	0.974108	-0.0370975
8_48280547	1.03078	0.302642	0.924459	0.95236	0.922612	0.0297479	3.18658	0.00143967	0.373283	0.962167	0.907467	0.0546999
8_48282677	-3.13748	0.00170406	0.415415	0.0158906	0.0493816	-0.033491	0.118303	0.905827	0.981615	0.0167026	0.0219424	-0.00523986
8_48291650	-4.45346	8.44966e-06	0.0615258	0.606594	0.782126	-0.175531	-2.17793	0.0294113	0.695408	0.695729	0.768153	-0.0724239
8_48295008	-3.36869	0.000755255	0.330726	0.527965	0.64163	-0.113666	-1.29644	0.194824	0.874948	0.547539	0.600326	-0.0527867
8_48297209	3.25508	0.0011336	0.372371	0.485476	0.349597	0.135879	-1.44851	0.147475	0.851313	0.421849	0.452965	-0.0311156
8_48311501	1.76597	0.0774005	0.827582	0.750103	0.67193	0.0781727	3.66678	0.000245628	0.220696	0.799562	0.735438	0.064124
8_48323791	-1.87766	0.0604279	0.806053	0.749561	0.839438	-0.0898777	-2.99672	0.002729	0.438971	0.748224	0.829802	-0.0815782
8_48338644	-0.665318	0.505847	0.95174	0.919247	0.942937	-0.0236901	-3.62088	0.000293599	0.235096	0.901991	0.943981	-0.0419901
8_48342731	3.12682	0.00176711	0.419159	0.844504	0.767457	0.0770469	0.440893	0.65929	0.963872	0.802846	0.792418	0.0104285
8_48407153	0.752403	0.451809	0.946272	0.959336	0.937421	0.0219149	-2.97507	0.00292918	0.44613	0.943574	0.96494	-0.0213662
8_48422428	-0.9637	0.335196	0.930077	0.46084	0.462509	-0.00166925	-3.25447	0.00113603	0.352959	0.402635	0.500866	-0.0982308
8_48433915	0.326723	0.743877	0.969165	0.951143	0.945257	0.00588622	-3.05711	0.00223485	0.417641	0.924644	0.951748	-0.0271034
8_48436474	0.270506	0.786771	0.971202	0.0085681	0.00412165	0.00444645	-3.80899	0.000139537	0.181549	0.00420168	0.0354212	-0.0312196
8_48455605	0.217383	0.82791	0.973623	0.939885	0.923475	0.0164095	-2.98228	0.00286107	0.443883	0.938701	0.970255	-0.0315548
8_48505225	3.12063	0.00180464	0.421509	0.991021	0.963027	0.0279937	-0.0390597	0.968843	0.984129	0.974152	0.97672	-0.00256775
8_48524971	-4.24017	2.2335e-05	0.088864	0.280735	0.6318	-0.351065	-3.98547	6.73477e-05	0.137112	0.248448	0.585841	-0.337393
8_48583691	3.12225	0.00179472	0.420902	0.979561	0.943677	0.0358844	-1.97846	0.0478766	0.744899	0.957881	0.975614	-0.0177328
8_48613472	0.426414	0.669806	0.965441	0.964676	0.961322	0.00335397	-2.89015	0.00385062	0.475551	0.940711	0.973855	-0.0331435
8_48616450	-0.538606	0.590159	0.959416	0.971509	0.974677	-0.00316775	-3.10471	0.00190464	0.400676	0.93705	0.968751	-0.0317002
8_48627636	-3.53609	0.000406094	0.270875	0.432254	0.524411	-0.0921574	-1.21118	0.225827	0.887004	0.472943	0.50134	-0.0283973
8_48646569	2.93142	0.00337418	0.494049	0.981887	0.939502	0.0423845	0.17972	0.857372	0.977599	0.969372	0.972478	-0.0031058
8_48649179	0.0145155	0.988419	0.981125	0.206991	0.18206	0.0249307	4.46352	8.06254e-06	0.0642733	0.275489	0.184064	0.0914251
8_48676999	-3.07473	0.00210695	0.437768	0.850506	0.936085	-0.0855786	-0.37466	0.707913	0.967806	0.921058	0.923466	-0.00240824
8_48677048	-1.80586	0.0709398	0.820486	0.864379	0.912963	-0.048584	-3.27716	0.00104855	0.344369	0.851252	0.928858	-0.0776064
8_48677083	-2.59983	0.00932711	0.615703	0.86545	0.953588	-0.0881375	-3.15596	0.00159968	0.383111	0.856466	0.942537	-0.0860711
8_48677674	-3.06819	0.00215357	0.440613	0.908178	0.94454	-0.0363624	-1.82005	0.0687512	0.780894	0.918149	0.953379	-0.0352292
8_48858759	-3.06541	0.00217369	0.441456	0.929123	0.961491	-0.0323674	0.79228	0.428198	0.935287	0.964686	0.960989	0.00369691
8_48858766	-3.01483	0.00257121	0.462542	0.929127	0.972556	-0.0434289	1.49682	0.13444	0.843104	0.965766	0.945412	0.0203539
8_48922014	3.24516	0.00117385	0.376028	0.972027	0.897923	0.0741041	1.37454	0.169274	0.863376	0.927557	0.901106	0.0264513
8_49113154	1.86128	0.0627053	0.809137	0.387423	0.334887	0.0525363	3.56589	0.000362623	0.251812	0.395143	0.269387	0.125756
8_49292305	-1.69492	0.0900908	0.839663	0.616499	0.667514	-0.0510146	-3.7316	0.000190269	0.202044	0.563708	0.627069	-0.0633609
8_49292414	3.02741	0.00246656	0.457836	0.0829474	0.05107	0.0318774	-2.3956	0.0165933	0.635292	0.0317278	0.0684251	-0.0366973
8_49293431	-1.09377	0.274058	0.918643	0.0621503	0.0594499	0.00270037	3.01985	0.00252898	0.431226	0.0963298	0.0330952	0.0632346
8_49293746	-3.06815	0.00215388	0.440613	0.219895	0.348505	-0.12861	-0.425427	0.670525	0.964945	0.253033	0.280276	-0.0272428
8_49293780	-2.41705	0.015647	0.671326	0.441452	0.538284	-0.0968324	-2.94514	0.0032281	0.456668	0.508559	0.5575	-0.0489409
8_49293816	0.598845	0.549276	0.955709	0.345335	0.314918	0.0304174	-2.93741	0.00330962	0.458715	0.237388	0.324676	-0.0872884
8_49345379	3.01622	0.00255949	0.461937	0.89519	0.796722	0.0984674	0.614066	0.539171	0.949613	0.794724	0.816802	-0.0220778
8_49430059	-3.65598	0.0002562	0.232236	0.894014	0.949351	-0.0553364	1.7024	0.0886803	0.805684	0.945876	0.910619	0.0352572
8_49435150	1.07156	0.283918	0.920705	0.534248	0.496755	0.0374937	2.92318	0.0034648	0.463852	0.562004	0.486475	0.0755282
8_49469438	-2.97071	0.00297112	0.479623	0.0964025	0.14427	-0.0478679	1.22625	0.220106	0.884877	0.164252	0.142185	0.0220663
8_49567342	3.07087	0.00213438	0.439562	0.961047	0.915874	0.0451727	0.310037	0.756533	0.970348	0.948557	0.946127	0.00243038
8_49567592	1.69285	0.0904837	0.840098	0.957543	0.936906	0.0206378	3.02867	0.00245631	0.428068	0.979606	0.920617	0.058989
8_49583107	3.14325	0.00167082	0.412722	0.965014	0.935743	0.0292706	0.683749	0.494134	0.944362	0.945443	0.927554	0.017888
8_49592703	3.20551	0.00134824	0.392118	0.972967	0.939886	0.0330813	0.500278	0.616879	0.959193	0.960477	0.960817	-0.00033987
8_49647441	-0.371568	0.710214	0.967647	0.80609	0.804872	0.00121798	-3.14565	0.00165719	0.386299	0.769285	0.871334	-0.102049
8_49648441	-2.98368	0.00284806	0.47412	0.153394	0.219988	-0.0665939	-0.639558	0.52246	0.947608	0.174328	0.214548	-0.0402196
8_50913769	-0.389686	0.696769	0.967033	0.876921	0.873206	0.00371542	-3.24787	0.00116273	0.355291	0.857194	0.911491	-0.0542968
8_52423567	1.8962	0.0579334	0.802602	0.805391	0.736216	0.0691747	2.98506	0.00283523	0.443032	0.777709	0.730586	0.0471232
8_52715685	-2.71827	0.00656248	0.573647	0.910317	0.939696	-0.0293788	-3.06502	0.00217655	0.41503	0.910994	0.950515	-0.0395214
8_52764860	3.21905	0.00128614	0.386906	0.798016	0.71228	0.0857363	-0.371094	0.710568	0.967947	0.766946	0.77019	-0.00324404
8_52782484	-1.14996	0.250162	0.913185	0.601849	0.637095	-0.0352454	-3.17111	0.00151855	0.378351	0.55469	0.680129	-0.125439
8_52901025	3.0481	0.00230294	0.449324	0.912341	0.834838	0.0775029	1.75664	0.0789795	0.794404	0.893487	0.872362	0.0211257
8_52929936	-1.36979	0.170752	0.887458	0.295901	0.356251	-0.06035	-3.43104	0.000601272	0.293927	0.265026	0.351719	-0.0866929
8_53013746	-1.74815	0.080438	0.83037	0.083696	0.0863701	-0.00267413	-2.87613	0.00402585	0.480607	0.0520284	0.113638	-0.0616092
8_53202246	3.70964	0.000207554	0.216822	0.929015	0.874963	0.0540529	2.36928	0.0178228	0.642446	0.922261	0.878866	0.043395
8_53475404	-3.17097	0.00151932	0.40341	0.907725	0.93283	-0.0251044	0.818031	0.413339	0.932761	0.942646	0.94009	0.00255598
8_53662140	2.97168	0.00296178	0.479232	0.8326	0.743185	0.0894154	1.43401	0.151569	0.853683	0.841519	0.807862	0.0336568
8_53700354	0.391403	0.6955	0.966967	0.9565	0.934414	0.022086	3.10641	0.00189373	0.400204	0.996032	0.933298	0.0627338
8_53897640	3.02311	0.00250194	0.460165	0.923844	0.877436	0.0464076	-0.244158	0.807109	0.973481	0.899735	0.886892	0.0128431
8_54624718	1.21352	0.22493	0.906101	0.790959	0.736779	0.05418	4.02334	5.73796e-05	0.129591	0.822022	0.708996	0.113026
8_54624956	3.27465	0.00105793	0.366269	0.588701	0.460241	0.12846	1.41518	0.157017	0.856696	0.547344	0.492811	0.0545323
8_54624963	3.10952	0.00187392	0.425617	0.568769	0.457405	0.111364	1.64408	0.100159	0.816892	0.529474	0.453897	0.0755767
8_54624985	3.10911	0.00187653	0.425643	0.587377	0.455305	0.132071	1.49905	0.133861	0.842745	0.536839	0.496044	0.0407945
8_54625012	3.6997	0.000215852	0.218923	0.550136	0.37378	0.176356	2.12899	0.033255	0.70779	0.518872	0.446017	0.0728551
8_54625033	2.98861	0.00280247	0.472121	0.596015	0.46225	0.133765	1.59424	0.110882	0.825994	0.575049	0.483655	0.0913944
8_54625058	3.46099	0.000538187	0.297067	0.568586	0.417184	0.151402	1.20233	0.229236	0.888186	0.52046	0.436439	0.084021
8_54625072	3.20205	0.00136453	0.393212	0.60595	0.452531	0.153419	1.33689	0.181257	0.869009	0.566918	0.471858	0.0950595
8_54625089	3.17976	0.00147395	0.399939	0.627315	0.472921	0.154393	0.241635	0.809063	0.973619	0.543037	0.523709	0.0193276
8_54625097	3.03647	0.00239363	0.454073	0.611005	0.464202	0.146803	0.973017	0.330545	0.916547	0.55004	0.492311	0.057729
8_54625105	3.69151	0.000222929	0.221729	0.584668	0.425174	0.159494	1.47434	0.140391	0.84696	0.494092	0.423324	0.0707679
8_54625113	2.99844	0.00271367	0.467987	0.611513	0.487384	0.12413	1.20808	0.227016	0.887451	0.560776	0.495444	0.0653327
8_54625124	2.92902	0.00340029	0.494719	0.653678	0.507413	0.146265	1.34498	0.178633	0.867825	0.605368	0.515961	0.0894067
8_54671103	-2.95143	0.00316302	0.487603	0.928286	0.960275	-0.0319896	2.7804	0.00542919	0.512109	0.97555	0.943905	0.0316458
8_54719957	-1.28249	0.199669	0.897939	0.809289	0.843226	-0.0339367	-3.39998	0.000673909	0.302963	0.794606	0.874155	-0.0795486
8_54754743	3.789	0.000151253	0.190268	0.844101	0.780588	0.0635132	-1.539	0.123805	0.835433	0.809152	0.83283	-0.0236783
8_54789325	1.42115	0.155273	0.880776	0.117009	0.101697	0.0153125	-3.13939	0.00169298	0.388347	0.0663911	0.12989	-0.0634992
8_54789473	-1.02584	0.304967	0.924871	0.0423321	0.0440984	-0.00176634	-3.09472	0.00196997	0.404324	0.0281622	0.0601667	-0.0320045
8_54935747	-2.93783	0.00330522	0.491632	0.885875	0.947122	-0.0612474	-0.0769765	0.938642	0.983474	0.943442	0.95031	-0.00686817
8_55003196	-0.35601	0.721833	0.968208	0.972344	0.961406	0.0109383	-2.9091	0.00362472	0.468604	0.959375	0.964276	-0.00490039
8_55084301	3.74526	0.000180205	0.205514	0.812687	0.725594	0.087093	1.74144	0.0816071	0.797729	0.799578	0.72407	0.0755074
8_55123540	-0.604559	0.545472	0.955384	0.937287	0.947175	-0.00988821	-2.85501	0.00430358	0.48845	0.960617	0.97403	-0.0134135
8_55132207	0.920272	0.35743	0.933715	0.957669	0.94303	0.0146394	-3.21146	0.00132063	0.366126	0.923916	0.981183	-0.0572674
8_55132534	-2.94443	0.00323551	0.489735	0.303288	0.365695	-0.0624065	-1.9312	0.0534582	0.756115	0.275701	0.35065	-0.0749485
8_55143395	-0.428784	0.668081	0.965354	0.952455	0.952586	-0.000131329	3.21803	0.00129073	0.364067	0.970011	0.935724	0.0342872
8_55155886	3.13953	0.00169222	0.414494	0.115981	0.0807569	0.0352243	1.56756	0.116985	0.830859	0.0975344	0.0683383	0.0291961
8_55155936	4.06941	4.71315e-05	0.120461	0.539601	0.427328	0.112273	2.6556	0.00791667	0.55471	0.523749	0.403808	0.119941
8_55155953	3.3395	0.000839293	0.341637	0.649394	0.561111	0.0882834	2.21627	0.026673	0.68587	0.597833	0.545798	0.0520343
8_55156343	-0.248848	0.803478	0.972099	0.89621	0.91337	-0.0171596	3.2516	0.00114758	0.353982	0.917235	0.875315	0.0419208
8_55158188	-0.260564	0.794428	0.971601	0.925296	0.918174	0.00712252	-2.98749	0.00281283	0.442123	0.919391	0.952692	-0.033301
8_55181468	3.06877	0.00214943	0.44042	0.0905475	0.0314117	0.0591358	-0.611058	0.541161	0.949814	0.0439784	0.0517743	-0.00779593
8_55182338	3.42005	0.000626094	0.311536	0.917987	0.863895	0.054092	-0.934093	0.350256	0.920808	0.903281	0.919765	-0.0164844
8_55184916	-0.74935	0.453646	0.946535	0.942074	0.955618	-0.0135443	3.16267	0.00156327	0.38063	0.988888	0.949987	0.0389004
8_55186287	2.92196	0.00347832	0.497772	0.955756	0.919754	0.0360019	0.486313	0.626745	0.960383	0.958931	0.934792	0.0241393
8_55196021	3.43326	0.000596374	0.307307	0.651593	0.564422	0.0871708	2.64238	0.00823254	0.559244	0.637064	0.50747	0.129594
8_55204761	3.43492	0.000592725	0.307092	0.957602	0.912947	0.0446555	1.042	0.297413	0.908679	0.942269	0.921001	0.0212672
8_55215783	3.1424	0.00167568	0.413037	0.984158	0.950962	0.0331963	0.306721	0.759056	0.970467	0.968372	0.958868	0.00950389
8_55317049	3.15257	0.00161843	0.409736	0.97634	0.939437	0.0369038	1.13865	0.254848	0.896664	0.985476	0.949968	0.0355084
8_55365742	-3.05906	0.00222033	0.444402	0.883013	0.917972	-0.0349587	-1.71371	0.0865811	0.80326	0.929693	0.957497	-0.0278045
8_55365758	-1.53876	0.123863	0.864388	0.705452	0.754696	-0.0492443	-2.87363	0.00405782	0.481816	0.669097	0.795452	-0.126355
8_55377384	-3.19976	0.00137543	0.393857	0.334083	0.474469	-0.140386	-2.00694	0.0447557	0.738138	0.365332	0.420613	-0.055281
8_55380311	-3.36612	0.000762331	0.331758	0.0288251	0.0588832	-0.0300581	0.496962	0.619216	0.959521	0.0550425	0.0512079	0.0038346
8_55380745	0.759281	0.447684	0.945813	0.66149	0.679544	-0.0180534	-2.92396	0.00345612	0.463502	0.638612	0.675606	-0.0369945
8_55541287	3.08919	0.00200703	0.432846	0.964368	0.922909	0.0414585	0.0628098	0.949918	0.983769	0.939137	0.939202	-6.52689e-05
8_55623298	3.58055	0.000342874	0.256584	0.961023	0.908271	0.0527523	0.114909	0.908517	0.981803	0.943637	0.927208	0.0164292
8_56016155	-2.93011	0.00338841	0.494496	0.59208	0.655622	-0.0635424	-0.853446	0.393412	0.929228	0.662518	0.69488	-0.032362
8_56033373	3.18223	0.00146146	0.399378	0.937414	0.878639	0.0587743	-1.64143	0.100709	0.817329	0.917201	0.922556	-0.00535547
8_56212402	-0.278674	0.780495	0.970901	0.671582	0.652516	0.0190652	3.08301	0.00204917	0.408964	0.671562	0.605407	0.0661543
8_56684132	-3.41628	0.000634841	0.312699	0.927674	0.950951	-0.0232774	-0.0345592	0.972431	0.984129	0.970883	0.955247	0.0156359
8_56684899	3.41405	0.000640044	0.313344	0.0559269	0.0223838	0.0335432	0.0270026	0.978458	0.984129	0.0301257	0.0201834	0.00994231
8_56777627	-0.201536	0.84028	0.974433	0.906397	0.89854	0.00785681	3.02993	0.00244613	0.427416	0.927132	0.854758	0.0723743
8_56784168	2.64818	0.00809261	0.598612	0.807669	0.714984	0.0926859	3.28219	0.00103006	0.342325	0.835254	0.753105	0.0821488
8_56818323	-3.59804	0.000320619	0.249171	0.676603	0.797887	-0.121284	-1.28698	0.198102	0.876246	0.674617	0.725557	-0.0509393
8_56846763	3.52389	0.000425253	0.274729	0.969762	0.905592	0.0641698	0.361214	0.71794	0.968367	0.971489	0.936239	0.03525
8_56875908	-1.90916	0.0562417	0.799821	0.464882	0.497273	-0.0323902	-2.89498	0.0037918	0.473855	0.423491	0.478552	-0.0550615
8_56916888	-3.09759	0.00195099	0.429161	0.383165	0.520128	-0.136963	-3.42559	0.000613461	0.295731	0.405843	0.504237	-0.0983942
8_56931775	0.208778	0.834621	0.974047	0.870071	0.85089	0.0191811	3.30794	0.000939855	0.333622	0.912681	0.819655	0.0930264
8_56935783	-1.79062	0.0733549	0.823162	0.949666	0.971339	-0.0216726	3.15843	0.00158624	0.382371	0.954897	0.916661	0.038236
8_56938102	-1.21231	0.225392	0.90625	0.921387	0.939362	-0.0179755	-3.19614	0.00139278	0.370381	0.924065	0.953903	-0.0298379
8_57030883	-0.241404	0.809242	0.972447	0.939276	0.938247	0.0010287	2.82167	0.0047775	0.49939	0.96659	0.922021	0.0445692
8_57450596	1.10124	0.270794	0.91788	0.928805	0.90946	0.0193451	3.01649	0.00255717	0.432732	0.963909	0.900206	0.0637027
8_57470569	2.92897	0.00340088	0.494721	0.569595	0.439797	0.129798	0.722415	0.470039	0.941277	0.510727	0.504514	0.00621298
8_57470624	3.18564	0.00144432	0.39871	0.187067	0.114468	0.0725982	1.32026	0.186747	0.871355	0.162155	0.150307	0.0118481
8_57578520	3.71729	0.000201373	0.213575	0.969476	0.922816	0.04666	-0.0152009	0.987872	0.984129	0.929226	0.942271	-0.0130456
8_57666533	2.979	0.00289195	0.475643	0.905639	0.83181	0.0738294	2.37124	0.0177285	0.641838	0.883868	0.841156	0.0427117
8_57882800	0.43631	0.662611	0.965025	0.49181	0.470806	0.0210042	-2.94457	0.00323407	0.456861	0.43294	0.493647	-0.060707
8_57886212	-0.260566	0.794427	0.971601	0.934744	0.933228	0.00151586	-3.00156	0.00268599	0.437691	0.901146	0.935506	-0.0343598
8_57886529	-1.91241	0.0558231	0.799177	0.0478134	0.0814948	-0.0336814	-2.86025	0.00423304	0.486962	0.0501361	0.107462	-0.0573254
8_57892557	1.38578	0.165815	0.885335	0.959169	0.942533	0.0166356	-3.37193	0.000746425	0.312549	0.926238	0.970258	-0.04402
8_57912326	0.350748	0.725777	0.968345	0.0366146	0.0356436	0.000971009	-3.13866	0.00169722	0.388403	0.0246598	0.0441907	-0.019531
8_58230133	-3.74873	0.000177731	0.20461	0.898415	0.944669	-0.0462544	-0.494065	0.62126	0.95977	0.951483	0.960707	-0.00922466
8_58323100	1.46665	0.14247	0.874823	0.81446	0.752867	0.0615924	3.13109	0.00174159	0.391226	0.827056	0.742408	0.0846477
8_58353364	-1.0374	0.299549	0.923906	0.866232	0.866167	6.48851e-05	-3.66685	0.000245554	0.220696	0.82839	0.904275	-0.0758856
8_58354774	3.9228	8.75266e-05	0.156771	0.986821	0.951794	0.0350265	0.297472	0.766106	0.970889	0.97152	0.971624	-0.0001038
8_58369175	-2.2289	0.0258207	0.724461	0.838215	0.912277	-0.0740621	-2.89646	0.00377402	0.473391	0.820363	0.878456	-0.0580923
8_58431924	3.01894	0.00253659	0.461581	0.5198	0.412737	0.107063	1.69441	0.0901876	0.807172	0.494104	0.376174	0.11793
8_58714920	3.05252	0.00226926	0.447345	0.758734	0.625228	0.133506	2.37382	0.0176051	0.641193	0.677496	0.608461	0.0690344
8_58715082	1.41648	0.156636	0.881366	0.618128	0.531161	0.0869676	3.66047	0.000251749	0.222313	0.642662	0.451937	0.190726
8_58715252	2.50998	0.0120737	0.64369	0.75676	0.655056	0.101704	3.16504	0.00155063	0.380011	0.771389	0.665497	0.105892
8_58773860	0.0470184	0.962499	0.980682	0.937136	0.930185	0.00695152	-3.01469	0.00257243	0.433217	0.920865	0.959202	-0.0383372
8_58908576	-2.64811	0.00809432	0.598641	0.4583	0.518582	-0.0602819	-3.16997	0.00152456	0.378616	0.445762	0.528808	-0.0830464
8_58910896	3.28025	0.00103717	0.36375	0.844628	0.736847	0.107781	1.85152	0.0640942	0.774129	0.815579	0.753847	0.0617322
8_58983838	0.190424	0.848977	0.97497	0.937558	0.94153	-0.00397223	4.13885	3.49045e-05	0.107303	0.972143	0.919756	0.0523876
8_59011093	-3.116	0.00183321	0.423656	0.122288	0.206384	-0.0840956	-1.88496	0.0594351	0.766648	0.143558	0.174384	-0.0308253
8_59035630	-1.3969	0.162443	0.88392	0.946268	0.963554	-0.0172857	3.25656	0.00112773	0.352002	0.968828	0.924443	0.0443844
8_59260254	-0.880722	0.378469	0.936909	0.855521	0.848973	0.00654766	2.86586	0.00415878	0.485019	0.896064	0.837712	0.0583522
8_59324866	0.525842	0.598998	0.960176	0.964805	0.958284	0.00652131	-3.99056	6.59187e-05	0.136213	0.956776	0.972445	-0.0156685
8_59331836	-3.50389	0.000458513	0.282221	0.938549	0.97472	-0.0361714	0.126442	0.899382	0.981157	0.972264	0.97094	0.00132432
8_59455689	-3.41409	0.000639948	0.313344	0.0983478	0.141848	-0.0435007	-0.512014	0.608641	0.958251	0.106762	0.108412	-0.00164945
8_59492497	-0.412054	0.6803	0.96614	0.94865	0.964771	-0.0161209	2.85654	0.0042828	0.487901	0.962108	0.950308	0.0117997
8_59505424	-3.18684	0.00143839	0.398461	0.817883	0.960249	-0.142365	-3.73004	0.000191449	0.202072	0.827264	0.96528	-0.138017
8_59505427	-3.82302	0.000131827	0.182778	0.559113	0.849869	-0.290756	-2.76424	0.00570564	0.517658	0.539573	0.779504	-0.239931
8_59506831	0.462702	0.643578	0.963754	0.924726	0.919356	0.0053705	-3.38494	0.00071193	0.308308	0.902502	0.941172	-0.0386697
8_59583884	-1.53848	0.123931	0.864394	0.671234	0.677971	-0.00673739	-2.84719	0.00441076	0.490911	0.615182	0.69308	-0.0778978
8_59604585	1.20002	0.23013	0.907672	0.975974	0.963916	0.0120585	-2.84966	0.00437661	0.490132	0.960682	0.992048	-0.0313661
8_59755391	-0.714439	0.474956	0.948734	0.963864	0.970144	-0.00628003	3.12311	0.00178949	0.393649	0.985303	0.963988	0.0213154
8_59793750	-1.80026	0.0718197	0.821502	0.88547	0.933801	-0.0483305	-2.90099	0.0037199	0.472037	0.87366	0.93215	-0.0584906
8_59904589	0.246156	0.805561	0.972231	0.943268	0.926202	0.0170659	2.98597	0.00282684	0.442794	0.958757	0.904242	0.0545148
8_59953632	2.59334	0.00950481	0.617509	0.714125	0.540241	0.173883	2.90149	0.00371387	0.471887	0.700225	0.547353	0.152872
8_60097960	-2.42654	0.0152436	0.668224	0.475407	0.523921	-0.0485137	-4.0227	5.75351e-05	0.129732	0.474495	0.543719	-0.0692237
8_60251546	-3.00507	0.00265519	0.465966	0.615762	0.661813	-0.0460507	-0.30806	0.758037	0.970431	0.659595	0.655813	0.00378197
8_60293817	2.84448	0.00444844	0.525316	0.0881958	0.0456985	0.0424973	3.47467	0.000511477	0.28031	0.119724	0.025906	0.0938177
8_61194408	2.9473	0.00320564	0.488952	0.583091	0.419181	0.163909	3.52097	0.000429975	0.266025	0.579895	0.492329	0.0875661
8_61282268	-3.14571	0.00165686	0.412004	0.921579	0.973853	-0.0522732	1.29076	0.196787	0.875735	0.975434	0.950957	0.0244773
8_61287369	0.800605	0.423361	0.943191	0.471995	0.433136	0.0388589	3.34605	0.000819719	0.321033	0.525228	0.394626	0.130602
8_61292818	-1.57724	0.114741	0.85865	0.33148	0.412447	-0.0809663	-3.87388	0.000107115	0.164546	0.274121	0.430619	-0.156498
8_61294439	-2.49366	0.0126435	0.648377	0.0141239	0.0433538	-0.0292299	-3.34623	0.000819171	0.321033	0.0239775	0.0536425	-0.029665
8_61297887	2.16163	0.0306467	0.742818	0.517398	0.403918	0.11348	3.67703	0.000235968	0.218314	0.550911	0.394079	0.156832
8_61325544	-0.125027	0.900502	0.978334	0.559394	0.559762	-0.000367798	2.8343	0.00459256	0.494834	0.610577	0.479043	0.131534
8_61326150	1.55825	0.119175	0.861561	0.740567	0.621668	0.1189	3.12163	0.00179853	0.394203	0.756934	0.569663	0.187271
8_61446350	1.81177	0.0700214	0.81929	0.963999	0.941513	0.0224858	-3.00081	0.00269262	0.438006	0.950671	0.971098	-0.0204273
8_61453099	1.34153	0.179748	0.891293	0.688498	0.608123	0.0803754	3.28337	0.00102573	0.341832	0.724219	0.576281	0.147937
8_61466019	-2.82097	0.00478781	0.534163	0.487024	0.577339	-0.0903151	-4.30376	1.67921e-05	0.0835695	0.458449	0.584355	-0.125906
8_61471845	-2.88649	0.0038956	0.51089	0.062006	0.139454	-0.0774483	-3.42174	0.00062222	0.297021	0.0515988	0.119884	-0.0682848
8_61496530	-3.28022	0.00103725	0.36375	0.0565198	0.110925	-0.0544055	-1.07666	0.28163	0.904666	0.08974	0.115234	-0.0254944
8_61496785	-4.14093	3.45898e-05	0.105233	0.769657	0.847433	-0.0777762	1.30055	0.193413	0.874297	0.831609	0.813463	0.0181469
8_61504469	-1.58961	0.111923	0.857022	0.0992413	0.126762	-0.0275206	-2.83306	0.00461054	0.495281	0.0932045	0.157867	-0.0646622
8_61504750	-2.40969	0.0159663	0.673326	0.315211	0.364801	-0.0495901	-3.05972	0.00221544	0.417037	0.29665	0.373162	-0.0765115
8_61506708	-2.20979	0.0271201	0.730005	0.722019	0.755683	-0.0336638	-2.90865	0.00362996	0.468873	0.736639	0.809007	-0.0723678
8_61520095	-0.923302	0.35585	0.933503	0.957697	0.962895	-0.00519781	-3.1731	0.00150823	0.377722	0.952494	0.970211	-0.0177163
8_61594422	2.96585	0.00301846	0.481381	0.973455	0.946779	0.0266765	-0.544925	0.585805	0.955408	0.947923	0.960107	-0.0121844
8_61596296	0.02599	0.979265	0.980979	0.943358	0.939307	0.00405169	3.26035	0.00111276	0.350828	0.950585	0.90571	0.0448752
8_61627281	0.354156	0.723222	0.968252	0.955306	0.956299	-0.00099256	4.07675	4.56688e-05	0.11887	0.995238	0.914957	0.0802814
8_61627286	-0.252769	0.800447	0.971938	0.97571	0.973921	0.00178908	3.2874	0.00101118	0.340595	0.96891	0.921026	0.0478845
8_61647196	1.91729	0.0552013	0.798183	0.973263	0.951584	0.0216787	-3.07211	0.00212554	0.412868	0.94514	0.971266	-0.026126
8_61679526	0.258509	0.796014	0.971697	0.951344	0.951965	-0.000620891	-2.87565	0.00403191	0.480704	0.943615	0.970717	-0.0271024
8_61687300	-3.38517	0.000711335	0.324546	0.929524	0.97864	-0.0491167	0.419073	0.675163	0.965386	0.976086	0.969389	0.00669714
8_61702852	0.665865	0.505498	0.951699	0.968259	0.944395	0.0238643	-2.84525	0.00443767	0.491331	0.940284	0.969985	-0.029701
8_61705372	-3.56045	0.00037022	0.263297	0.175928	0.262562	-0.0866335	-2.09657	0.036032	0.715765	0.186501	0.268111	-0.0816101
8_61789369	1.30826	0.190786	0.894994	0.968223	0.945106	0.0231165	-2.95102	0.00316731	0.454695	0.945443	0.969439	-0.0239957
8_61800017	0.421814	0.673161	0.965679	0.963222	0.947371	0.0158514	-3.44894	0.000562797	0.289354	0.947519	0.97601	-0.0284912
8_61807417	-2.97366	0.00294266	0.478058	0.0281908	0.0763637	-0.0481729	-0.551272	0.581447	0.954834	0.0378551	0.0627091	-0.024854
8_61817146	-3.80478	0.00014193	0.187421	0.417622	0.519476	-0.101855	-2.30545	0.0211416	0.662052	0.414959	0.495397	-0.0804383
8_61821400	-3.20395	0.00135556	0.39254	0.0677627	0.106137	-0.0383742	-0.722389	0.470055	0.941283	0.0770223	0.111407	-0.0343843
8_61823701	3.53025	0.000415162	0.273014	0.904596	0.8115	0.0930961	-0.0142049	0.988667	0.984129	0.876006	0.871277	0.00472835
8_61834920	3.16023	0.00157642	0.407346	0.970743	0.926141	0.0446026	0.0128582	0.989741	0.984129	0.947643	0.949006	-0.00136261
8_61835445	1.55795	0.119246	0.861621	0.962544	0.946842	0.0157013	3.44097	0.000579625	0.2915	0.97987	0.930043	0.0498276
8_61859407	3.11418	0.00184454	0.424043	0.127833	0.0376347	0.0901984	1.12777	0.259416	0.898142	0.0856407	0.0411026	0.044538
8_61897743	-0.721394	0.470667	0.948312	0.921479	0.944267	-0.0227884	2.98531	0.00283287	0.443032	0.975317	0.924406	0.0509116
8_61926501	-4.3745	1.21713e-05	0.0693635	0.336423	0.838932	-0.502509	-4.39994	1.08282e-05	0.0705366	0.357013	0.859837	-0.502824
8_62010743	-0.862909	0.388187	0.938266	0.93104	0.937067	-0.00602654	3.28902	0.00100535	0.340006	0.980141	0.910558	0.0695825
8_62016232	0.0439471	0.964947	0.980731	0.841906	0.840668	0.0012382	3.00127	0.00268859	0.437787	0.864255	0.807377	0.0568782
8_62043564	-1.06697	0.285986	0.921273	0.932481	0.959892	-0.0274113	3.14616	0.00165428	0.386079	0.99067	0.952643	0.0380272
8_62051442	-3.19564	0.0013952	0.395295	0.484904	0.529102	-0.0441981	1.41503	0.157061	0.856721	0.577142	0.543563	0.0335792
8_62122186	0.692113	0.488867	0.950162	0.685569	0.673248	0.012321	2.96924	0.00298535	0.448548	0.705789	0.630159	0.0756305
8_62535270	-3.12203	0.00179611	0.420986	0.827721	0.906225	-0.0785046	-1.4255	0.154012	0.855105	0.847825	0.862517	-0.0146926
8_62581155	0.0454942	0.963713	0.980696	0.970698	0.963663	0.00703467	2.996	0.00273543	0.439133	0.983976	0.95524	0.0287363
8_62606442	-3.5427	0.000396048	0.268923	0.937109	0.967068	-0.0299585	0.745063	0.456234	0.939241	0.977521	0.967627	0.00989405
8_62723039	0.517117	0.605074	0.960688	0.839193	0.823987	0.015206	3.22372	0.00126538	0.362354	0.870036	0.768184	0.101852
8_62793581	3.40766	0.000655234	0.315605	0.980664	0.947622	0.0330412	-0.190931	0.84858	0.976856	0.941498	0.955311	-0.0138134
8_63944884	1.02954	0.303226	0.924584	0.973251	0.957249	0.0160023	2.91876	0.00351431	0.465418	0.984532	0.948392	0.0361393
8_63998095	-0.348281	0.727629	0.968443	0.345744	0.323933	0.0218114	4.10809	3.98943e-05	0.113845	0.413328	0.312352	0.100976
8_64035724	4.57238	4.82225e-06	0.0484444	0.734284	0.575719	0.158565	2.65799	0.00786081	0.554192	0.644356	0.570683	0.0736726
8_64035732	3.87009	0.000108796	0.171071	0.657416	0.496599	0.160817	2.67131	0.00755561	0.549673	0.626436	0.533058	0.093378
8_64060066	3.32321	0.000889889	0.347558	0.902794	0.837248	0.0655452	0.564794	0.572214	0.953623	0.861222	0.839368	0.0218532
8_64061850	3.44877	0.000563143	0.302139	0.989301	0.953323	0.035978	-1.68594	0.0918075	0.80891	0.97262	0.984655	-0.0120352
8_64099860	-1.64169	0.100655	0.848637	0.970034	0.981147	-0.0111132	-3.01747	0.00254893	0.432316	0.954406	0.963207	-0.00880135
8_64104587	1.7794	0.0751746	0.825218	0.18601	0.106005	0.0800054	2.94064	0.00327532	0.45813	0.235259	0.103058	0.132201
8_64105828	2.58912	0.00962217	0.61923	0.38596	0.251881	0.134079	3.43685	0.000588528	0.292359	0.42883	0.230078	0.198753
8_64108796	3.31011	0.000932587	0.352702	0.924279	0.887057	0.037222	0.792639	0.427988	0.935239	0.917756	0.902632	0.0151249
8_64133050	2.87989	0.00397816	0.512726	0.770118	0.698849	0.0712695	2.86093	0.00422397	0.486708	0.793947	0.726642	0.0673046
8_64133273	0.27698	0.781795	0.970943	0.927734	0.934146	-0.00641146	-2.93893	0.00329342	0.458419	0.88863	0.931292	-0.0426624
8_64519851	-0.397256	0.691179	0.966743	0.875581	0.894696	-0.0191152	-2.84784	0.00440174	0.490714	0.849658	0.898417	-0.0487595
8_65285383	-1.74038	0.081792	0.83168	0.318469	0.353764	-0.0352945	-3.21215	0.00131747	0.366046	0.283022	0.369904	-0.0868814
8_65291378	0.622906	0.533347	0.954213	0.0416241	0.0330899	0.00853419	2.92075	0.00349189	0.464467	0.0644202	0.018443	0.0459773
8_65500164	-0.86274	0.388281	0.938274	0.37958	0.400284	-0.0207042	-3.33823	0.000843128	0.323443	0.325687	0.414394	-0.0887075
8_65510984	-1.38864	0.164942	0.884902	0.665406	0.718964	-0.0535579	-3.51367	0.000441968	0.267844	0.63004	0.740159	-0.110119
8_65511242	-1.83754	0.0661308	0.813889	0.0325048	0.0467398	-0.0142349	-3.48882	0.000485153	0.275334	0.0276584	0.0630627	-0.0354043
8_65542597	0.146329	0.883662	0.977369	0.793217	0.777564	0.0156537	-2.8559	0.00429155	0.488081	0.772008	0.837903	-0.0658947
8_65711792	3.41837	0.000629969	0.312029	0.707477	0.564355	0.143122	1.30827	0.190781	0.873187	0.664997	0.569086	0.0959109
8_65729819	1.36271	0.172973	0.88837	0.316275	0.256616	0.0596587	2.92969	0.00339297	0.461503	0.365624	0.286202	0.0794222
8_65753847	-3.55618	0.000376287	0.264571	0.906106	0.950713	-0.0446071	-0.288788	0.772744	0.971228	0.953768	0.96072	-0.00695159
8_66445094	0.662395	0.507718	0.951897	0.981108	0.978084	0.00302446	3.04447	0.0023309	0.421524	0.985119	0.949028	0.0360906
8_66472686	-2.99113	0.00277948	0.471251	0.226456	0.362892	-0.136436	-0.617078	0.537183	0.949372	0.242607	0.314977	-0.0723699
8_66499698	0.0956558	0.923794	0.979425	0.934823	0.94082	-0.00599693	2.93119	0.0033767	0.461137	0.953372	0.917237	0.0361355
8_66507830	-1.93819	0.0526003	0.793929	0.120896	0.157921	-0.037024	-4.43485	9.2138e-06	0.0667294	0.104334	0.181123	-0.0767894
8_66547268	-3.123	0.00179016	0.420543	0.337047	0.422922	-0.0858751	-1.11634	0.264277	0.899672	0.348251	0.425495	-0.0772441
8_66673936	3.36943	0.000753228	0.330703	0.921256	0.854402	0.0668542	1.40697	0.159437	0.85795	0.901235	0.880868	0.0203663
8_66674648	-0.201129	0.840598	0.97445	0.967335	0.971764	-0.00442921	-2.90158	0.00371291	0.471887	0.957511	0.965077	-0.00756571
8_66684259	-0.658154	0.510439	0.952169	0.949001	0.957065	-0.00806413	-2.9176	0.00352739	0.465939	0.937359	0.953077	-0.0157181
8_66695245	-2.91656	0.00353913	0.499445	0.955655	0.973446	-0.017791	0.186174	0.852309	0.977162	0.964834	0.96565	-0.000815517
8_66793513	3.0516	0.00227629	0.447722	0.96214	0.916968	0.0451715	-0.298589	0.765254	0.97085	0.942021	0.947885	-0.00586398
8_66843204	-2.95272	0.00314989	0.487166	0.941547	0.97597	-0.0344229	-0.693672	0.487888	0.943465	0.929221	0.947226	-0.0180056
8_66869388	0.128251	0.89795	0.978205	0.825482	0.837437	-0.0119551	3.46893	0.000522535	0.28213	0.86752	0.813068	0.0544516
8_66899525	-0.195508	0.844995	0.974712	0.962591	0.951084	0.0115078	-3.34092	0.000835021	0.322907	0.960405	0.987698	-0.0272933
8_66902893	-1.53528	0.124715	0.864862	0.910271	0.920561	-0.0102903	-3.21546	0.00130236	0.365069	0.884739	0.959635	-0.0748963
8_66905136	-0.824313	0.409762	0.941411	0.941532	0.955343	-0.0138105	-3.09411	0.00197405	0.404673	0.944521	0.986084	-0.0415632
8_66914707	-3.04177	0.00235193	0.451989	0.656896	0.715763	-0.0588669	-0.913045	0.361219	0.922735	0.689142	0.696747	-0.00760532
8_66934479	-1.33933	0.180465	0.89148	0.398551	0.467956	-0.0694052	-4.14184	3.44525e-05	0.106466	0.316096	0.477292	-0.161196
8_66938813	-3.2777	0.00104656	0.364847	0.679786	0.784542	-0.104756	-1.71573	0.086212	0.802822	0.709607	0.753644	-0.0440368
8_66938818	-3.9397	8.15845e-05	0.152475	0.64412	0.789682	-0.145562	-1.04143	0.297676	0.908735	0.648255	0.686417	-0.0381615
8_66938820	-4.13546	3.54247e-05	0.10599	0.816082	0.921137	-0.105055	0.217375	0.827916	0.975079	0.888677	0.862017	0.0266603
8_66940703	3.15138	0.00162503	0.410255	0.96931	0.91491	0.0544005	1.14613	0.251743	0.895793	0.974881	0.952338	0.0225425
8_67016136	-2.95111	0.00316629	0.487686	0.580379	0.661151	-0.0807717	-0.457114	0.647589	0.962708	0.620833	0.649003	-0.0281702
8_67038272	2.99572	0.00273798	0.46909	0.940838	0.869701	0.0711377	-0.281768	0.778122	0.971529	0.900981	0.900467	0.000514126
8_67069841	2.29142	0.0219389	0.70734	0.786687	0.716095	0.0705921	3.27182	0.00106856	0.346438	0.78433	0.703273	0.0810564
8_67288619	-3.36838	0.00075612	0.330775	0.76289	0.878682	-0.115792	-2.5335	0.0112931	0.594731	0.71763	0.875917	-0.158287
8_67399272	-3.29469	0.000985307	0.358277	0.433379	0.592637	-0.159259	-1.8283	0.0675051	0.779017	0.520173	0.580375	-0.0602018
8_67407006	0.794128	0.427121	0.943635	0.919421	0.909562	0.00985986	2.89457	0.00379678	0.474057	0.931552	0.881941	0.0496111
8_67539566	3.03309	0.00242064	0.455301	0.896941	0.821704	0.0752374	-0.538683	0.590106	0.955996	0.881427	0.877303	0.00412382
8_67551360	0.522913	0.601035	0.960341	0.976971	0.945515	0.0314555	-2.96504	0.00302647	0.449451	0.902644	0.96353	-0.0608857
8_67558139	3.27774	0.00104641	0.364844	0.977985	0.936797	0.0411876	-0.144089	0.88543	0.980092	0.963287	0.971597	-0.00831044
8_67662550	-2.91546	0.00355161	0.499866	0.926822	0.964308	-0.0374859	-0.778006	0.436565	0.936472	0.963726	0.958263	0.0054621
8_67873217	-1.92427	0.0543204	0.796727	0.463211	0.498094	-0.0348831	-2.94807	0.00319768	0.45578	0.428844	0.519411	-0.0905679
8_68063741	-0.342732	0.7318	0.968613	0.970761	0.963703	0.00705887	-3.54968	0.000385706	0.257479	0.950882	0.963994	-0.0131126
8_68232597	3.37447	0.00073959	0.328671	0.955289	0.896038	0.0592503	-0.361403	0.717799	0.96836	0.935155	0.922034	0.0131209
8_68254164	-0.0641884	0.94882	0.980312	0.841437	0.843791	-0.0023544	2.94649	0.00321404	0.456153	0.871977	0.832353	0.0396248
8_68540838	-2.12394	0.0336754	0.751745	0.755156	0.796498	-0.0413424	-3.69727	0.000217927	0.212218	0.755232	0.808789	-0.0535577
8_68541117	-1.39368	0.163415	0.884218	0.876489	0.877456	-0.00096706	-3.28845	0.00100742	0.340192	0.839358	0.90001	-0.0606517
8_68559777	-3.08076	0.00206473	0.435811	0.895906	0.939883	-0.0439762	-0.0813021	0.935202	0.983331	0.931843	0.914531	0.0173118
8_68598643	-3.35441	0.000795353	0.336095	0.198981	0.294558	-0.0955768	-2.43934	0.0147142	0.622518	0.229938	0.290084	-0.0601463
8_68624569	-2.97045	0.00297365	0.479723	0.600051	0.680837	-0.0807858	-0.572135	0.567231	0.953049	0.684499	0.677845	0.00665472
8_68647663	-2.48433	0.0129794	0.651289	0.754873	0.838367	-0.0834947	-3.00381	0.00266621	0.436954	0.740808	0.853458	-0.11265
8_68653693	-3.84211	0.000121982	0.179452	0.629611	0.971773	-0.342162	-3.17692	0.00148847	0.376614	0.675925	0.98155	-0.305625
8_68658352	-3.39482	0.000686743	0.320649	0.0328482	0.0969114	-0.0640632	-2.55059	0.0107542	0.589151	0.0636418	0.106765	-0.0431228
8_68661972	-3.24741	0.00116461	0.375135	0.777516	0.856521	-0.0790048	0.561993	0.574121	0.953884	0.898326	0.845831	0.052495
8_68872913	1.93076	0.0535124	0.795315	0.81613	0.740324	0.0758061	2.99542	0.00274063	0.439344	0.819238	0.726814	0.0924244
8_68921629	1.97931	0.0477812	0.784676	0.81867	0.747095	0.0715743	2.87963	0.00398148	0.479417	0.805488	0.707614	0.0978745
8_69155915	1.16744	0.243033	0.911313	0.566466	0.526755	0.0397113	-3.01151	0.00259953	0.434541	0.515549	0.593156	-0.0776075
8_69173275	0.950926	0.341642	0.931297	0.414492	0.324275	0.0902161	3.33565	0.000851013	0.324517	0.463217	0.341472	0.121744
8_69175242	-1.27498	0.202316	0.89891	0.180733	0.198656	-0.0179234	-4.30036	1.70524e-05	0.0837918	0.130654	0.216662	-0.0860074
8_69531704	3.15544	0.00160254	0.408623	0.946774	0.897217	0.0495564	-1.28255	0.199649	0.876877	0.923894	0.930015	-0.00612102
8_70531906	0.904712	0.365618	0.934948	0.366114	0.334834	0.0312809	3.53896	0.000401702	0.261191	0.414229	0.303498	0.110731
8_70542816	-0.335577	0.73719	0.968839	0.95119	0.962074	-0.0108844	3.12599	0.00177205	0.392983	0.97381	0.938286	0.0355244
8_70556229	-1.30846	0.190719	0.894983	0.11742	0.177036	-0.059616	-3.00615	0.00264577	0.436273	0.107437	0.186315	-0.0788785
8_70587663	-0.906318	0.364767	0.934843	0.588685	0.612159	-0.0234737	3.08273	0.00205114	0.409009	0.679346	0.569726	0.10962
8_70621680	0.812624	0.416434	0.942273	0.689515	0.619049	0.0704658	2.89781	0.00375778	0.472837	0.67862	0.652397	0.026223
8_70622505	1.28922	0.197322	0.897197	0.898471	0.883608	0.0148626	2.9035	0.00369017	0.471188	0.937735	0.893714	0.0440206
8_70623529	0.379732	0.704145	0.967384	0.311999	0.318894	-0.00689551	-3.09093	0.00199532	0.406104	0.187508	0.347342	-0.159835
8_70855077	0.827179	0.408135	0.941158	0.124506	0.0775403	0.0469657	3.33975	0.000838539	0.323042	0.138604	0.0544031	0.0842005
8_70855082	1.36599	0.171941	0.888007	0.108011	0.062912	0.0450992	3.3844	0.000713347	0.308445	0.13871	0.0553207	0.0833895
8_70905046	0.178457	0.858364	0.975627	0.641205	0.623444	0.0177609	3.6584	0.000253799	0.222922	0.675264	0.555383	0.119881
8_70906532	3.32924	0.000870826	0.345711	0.312882	0.0962632	0.216618	-0.186422	0.852114	0.977146	0.199447	0.188389	0.0110579
8_70907081	1.67847	0.0932545	0.842537	0.125331	0.0742175	0.0511138	3.14981	0.00163377	0.384871	0.145763	0.0727672	0.0729954
8_70907090	2.04269	0.0410827	0.770464	0.126054	0.0684678	0.0575866	3.18489	0.00144811	0.373746	0.15711	0.0726678	0.0844426
8_70907110	2.34844	0.0188523	0.691393	0.112576	0.0634055	0.0491701	3.08211	0.00205536	0.409288	0.140038	0.0735733	0.0664648
8_70907132	1.54173	0.12314	0.863813	0.111475	0.0695126	0.0419629	2.96686	0.0030086	0.449117	0.135783	0.0864228	0.0493606
8_70907159	1.50801	0.131551	0.869064	0.116794	0.0574071	0.059387	3.3617	0.000774632	0.31497	0.145692	0.0613693	0.0843228
8_70907168	2.36166	0.0181932	0.687706	0.135205	0.0643993	0.0708061	3.21436	0.00130734	0.365423	0.158977	0.0903354	0.0686412
8_70945798	1.40587	0.159762	0.88274	0.591517	0.48868	0.102838	3.09542	0.00196536	0.404276	0.630767	0.494697	0.13607
8_70946944	1.4253	0.154069	0.88021	0.0457314	0.0282671	0.0174644	2.99215	0.0027702	0.440892	0.0598489	0.0351963	0.0246526
8_71111915	-1.56307	0.118037	0.860768	0.027406	0.0434615	-0.0160555	-3.2357	0.00121344	0.358645	0.0295388	0.0522706	-0.0227318
8_71119012	2.69672	0.00700261	0.582365	0.727494	0.555789	0.171706	4.05252	5.06684e-05	0.123629	0.755722	0.541698	0.214023
8_71135115	-0.909358	0.363161	0.934556	0.947024	0.968711	-0.0216866	-3.16707	0.00153985	0.379321	0.962217	0.984098	-0.021881
8_71156486	-1.34839	0.177535	0.89033	0.0380831	0.065116	-0.0270328	-3.31727	0.000909003	0.33076	0.0378734	0.0791123	-0.0412389
8_71174770	0.237358	0.812379	0.972627	0.960066	0.951449	0.00861681	-3.0574	0.00223265	0.417587	0.94739	0.983548	-0.0361584
8_71207505	-0.909381	0.363149	0.934551	0.92434	0.93522	-0.0108804	-2.96298	0.00304679	0.450193	0.946628	0.965804	-0.019176
8_71282409	-3.55147	0.00038308	0.266436	0.947631	0.972527	-0.0248958	-2.13012	0.0331614	0.707543	0.964283	0.974673	-0.0103896
8_71298734	-3.01673	0.00255517	0.461937	0.919679	0.960665	-0.0409852	0.55009	0.582258	0.954923	0.958105	0.94976	0.00834532
8_71411581	2.91588	0.00354684	0.499644	0.64799	0.55622	0.0917706	-0.69592	0.486479	0.943316	0.602088	0.60323	-0.00114195
8_71427610	2.21908	0.0264814	0.727427	0.166305	0.0954687	0.0708366	3.0958	0.00196282	0.40403	0.16716	0.106577	0.0605829
8_71447241	1.57885	0.114371	0.85841	0.74181	0.698511	0.0432987	3.21889	0.00128689	0.363949	0.723532	0.676631	0.0469015
8_71460217	3.46084	0.000538499	0.297114	0.950241	0.900593	0.049648	1.14573	0.251906	0.895859	0.956296	0.926747	0.0295483
8_71575885	-0.889396	0.37379	0.936308	0.950785	0.952795	-0.00201045	-2.98209	0.00286292	0.443883	0.945078	0.969436	-0.0243576
8_71836394	2.96129	0.00306353	0.483588	0.969242	0.921554	0.0476881	-0.504986	0.613569	0.958838	0.953322	0.941922	0.0114001
8_71902856	0.355905	0.721912	0.968211	0.826399	0.812657	0.0137421	2.90432	0.00368056	0.470928	0.870636	0.807982	0.0626543
8_72459499	2.91535	0.00355291	0.499917	0.690807	0.526867	0.163941	0.350577	0.725906	0.968806	0.59229	0.532215	0.0600754
8_72469389	0.993323	0.320553	0.927568	0.0998196	0.0791289	0.0206907	2.84297	0.00446951	0.491963	0.128003	0.0745519	0.0534514
8_72470832	-2.94446	0.00323522	0.489735	0.0185838	0.0384747	-0.0198909	-0.206615	0.836311	0.975841	0.0258706	0.0227872	0.00308346
8_72537006	-3.44557	0.000569862	0.302972	0.942925	0.964369	-0.0214439	-0.474798	0.634931	0.961243	0.970273	0.949649	0.0206244
8_72565468	-3.40926	0.00065139	0.314806	0.910823	0.942508	-0.0316849	0.442416	0.658188	0.963774	0.949901	0.941794	0.00810646
8_72607304	1.00053	0.317053	0.926898	0.897807	0.886811	0.0109963	2.90045	0.00372628	0.472153	0.922274	0.879523	0.0427504
8_72645127	3.58779	0.000333489	0.252958	0.724838	0.503985	0.220852	1.60509	0.108473	0.823939	0.70425	0.576256	0.127994
8_72645367	-3.15661	0.00159616	0.408187	0.937124	0.967999	-0.030876	-2.04723	0.0406352	0.728075	0.969125	0.973423	-0.0042985
8_72647360	3.2442	0.00117782	0.376294	0.289045	0.134922	0.154123	3.24268	0.00118411	0.356049	0.34984	0.135061	0.214779
8_72650115	2.8781	0.00400079	0.513546	0.811138	0.706155	0.104983	3.72376	0.000196274	0.204369	0.864327	0.649795	0.214532
8_72650164	3.78857	0.000151519	0.190358	0.794055	0.592708	0.201347	3.42766	0.000608813	0.294595	0.827437	0.610167	0.21727
8_72651665	4.02833	5.61736e-05	0.129703	0.859392	0.726395	0.132997	3.61856	0.000296249	0.235812	0.865556	0.72601	0.139546
8_72681857	3.6933	0.000221366	0.221114	0.753291	0.45829	0.295001	2.94487	0.00323094	0.456707	0.747499	0.461976	0.285523
8_72687217	3.37441	0.00073975	0.328715	0.575866	0.356149	0.219717	3.27373	0.00106139	0.345448	0.601642	0.333586	0.268056
8_72687310	3.4117	0.000645587	0.313621	0.291769	0.143477	0.148292	3.18132	0.00146607	0.375044	0.303205	0.154635	0.14857
8_72740149	-0.704329	0.481228	0.949326	0.0278201	0.0518656	-0.0240455	-3.14759	0.00164625	0.385631	0.0292092	0.0740397	-0.0448305
8_72743975	2.98351	0.00284959	0.47412	0.828667	0.757568	0.0710991	2.06598	0.0388305	0.723852	0.821453	0.779365	0.0420874
8_72754037	3.97585	7.01277e-05	0.142767	0.939594	0.741593	0.198001	1.45049	0.146922	0.851016	0.815996	0.736787	0.0792096
8_72757610	-2.90778	0.00364005	0.503298	0.311838	0.400901	-0.0890624	-3.00169	0.00268489	0.437686	0.287622	0.405071	-0.117449
8_72762506	-3.39884	0.000676734	0.318888	0.331202	0.461299	-0.130097	-2.48501	0.0129546	0.610573	0.372336	0.47001	-0.0976743
8_72838287	3.22336	0.00126696	0.384797	0.925861	0.899495	0.0263654	-0.464842	0.642045	0.962068	0.932594	0.930054	0.00253991
8_72894297	-0.193859	0.846287	0.974784	0.929954	0.922499	0.00745469	-3.82441	0.000131083	0.177539	0.902417	0.931944	-0.0295275
8_72909982	3.18073	0.00146903	0.399737	0.976156	0.930263	0.0458927	0.839602	0.401132	0.930623	0.961155	0.953351	0.00780401
8_72910011	2.94221	0.00325882	0.490359	0.974047	0.94794	0.0261065	0.690823	0.489677	0.943711	0.975078	0.950838	0.0242406
8_73120388	3.68091	0.000232405	0.224341	0.877742	0.80007	0.0776721	1.01337	0.310885	0.911979	0.869564	0.836039	0.0335242
8_73449865	-0.553493	0.579926	0.958598	0.0253326	0.0413633	-0.0160307	-2.92646	0.00342846	0.46284	0.00420168	0.0679515	-0.0637498
8_73795551	-1.442	0.149303	0.878159	0.660415	0.716249	-0.0558344	-2.93114	0.00337718	0.461137	0.6451	0.75622	-0.11112
8_73799021	3.06042	0.00221026	0.443587	0.861837	0.80304	0.0587971	1.12692	0.259777	0.898282	0.847717	0.824336	0.0233806
8_73885595	1.30768	0.190981	0.895078	0.890007	0.865047	0.0249597	3.2049	0.00135111	0.367732	0.922025	0.860202	0.0618228
8_74090718	-0.368823	0.71226	0.967736	0.756602	0.760412	-0.00381003	3.58134	0.000341831	0.246485	0.805546	0.734245	0.0713011
8_74198344	3.15894	0.00158345	0.407725	0.940074	0.848577	0.0914964	-0.636533	0.524429	0.947867	0.906919	0.876649	0.0302695
8_74283696	0.509708	0.610256	0.961165	0.958385	0.954342	0.00404288	-3.07508	0.00210445	0.411577	0.949089	0.9698	-0.0207111
8_74331807	0.624233	0.532475	0.954156	0.826539	0.818526	0.00801289	-3.26329	0.00110128	0.349995	0.784879	0.824628	-0.0397487
8_74433260	1.48307	0.138055	0.872552	0.962901	0.947514	0.0153869	3.055	0.00225058	0.418317	0.96648	0.921121	0.045359
8_74594302	2.95929	0.00308346	0.484464	0.962969	0.926496	0.0364737	0.0153755	0.987733	0.984129	0.943638	0.935743	0.00789528
8_74668632	-2.98524	0.00283353	0.473536	0.240772	0.323507	-0.0827348	-1.10887	0.267486	0.900511	0.261162	0.297655	-0.0364931
8_74669984	-1.69663	0.0897661	0.839411	0.854061	0.90019	-0.0461285	-3.10675	0.00189155	0.399955	0.837024	0.900688	-0.0636635
8_74745557	-3.01672	0.00255527	0.461937	0.909256	0.965383	-0.0561273	0.327545	0.743256	0.969669	0.937907	0.940029	-0.00212128
8_74759952	-0.17854	0.858299	0.975622	0.955289	0.952096	0.00319229	2.85784	0.00426538	0.487504	0.976075	0.946372	0.0297029
8_74789126	2.95666	0.00310993	0.485579	0.852981	0.77461	0.0783708	-0.986575	0.323851	0.915091	0.844467	0.8617	-0.0172325
8_74873860	0.685782	0.492851	0.950614	0.975045	0.97001	0.00503432	-3.03592	0.00239804	0.424781	0.949892	0.981471	-0.0315791
8_74886687	0.239112	0.811019	0.972556	0.975315	0.968737	0.00657776	-3.42972	0.000604205	0.294164	0.950271	0.98599	-0.0357193
8_74889874	-3.55698	0.00037515	0.264278	0.949934	0.98359	-0.0336559	-0.315787	0.752164	0.970095	0.977406	0.975445	0.00196065
8_74890481	-0.549375	0.582748	0.958826	0.966792	0.968737	-0.00194527	-3.67568	0.000237221	0.218876	0.939349	0.979991	-0.0406418
8_74906322	-0.185657	0.852714	0.975312	0.955436	0.965715	-0.0102782	-2.94022	0.00327976	0.458148	0.952712	0.984425	-0.0317127
8_74960543	3.05458	0.00225379	0.446247	0.792046	0.701476	0.0905694	0.509758	0.610221	0.958429	0.778136	0.79009	-0.0119534
8_75125387	-0.105363	0.916087	0.979108	0.852452	0.858109	-0.00565681	2.86599	0.00415703	0.484999	0.896479	0.852778	0.043701
8_75208130	-2.09041	0.036581	0.759621	0.0338078	0.0538823	-0.0200745	-3.24293	0.00118308	0.356049	0.0334929	0.0715558	-0.0380628
8_75250579	3.78519	0.000153593	0.192365	0.940686	0.87344	0.0672454	0.647203	0.517501	0.947016	0.908779	0.892327	0.0164522
8_75320680	-0.840925	0.40039	0.939907	0.823445	0.82979	-0.00634506	3.23155	0.00123122	0.359768	0.875848	0.8178	0.0580477
8_75335869	3.85096	0.000117655	0.176658	0.783155	0.686291	0.0968646	2.41289	0.0158264	0.630528	0.76161	0.700632	0.0609779
8_77220720	0.537666	0.590808	0.959485	0.877729	0.818852	0.0588769	3.29911	0.000969929	0.336476	0.946165	0.805256	0.140909
8_77484806	-0.0640331	0.948944	0.980314	0.955895	0.975328	-0.0194328	-2.99049	0.0027853	0.44147	0.937972	0.98332	-0.0453483
8_77511725	2.91786	0.00352447	0.499012	0.941584	0.902525	0.0390595	-0.191016	0.848513	0.976854	0.926147	0.913912	0.0122344
8_77586432	3.16159	0.0015691	0.407121	0.0887416	0.0468655	0.0418761	-0.694868	0.487138	0.943398	0.0563275	0.0637907	-0.00746318
8_77911454	3.06296	0.00219163	0.442443	0.22838	0.149181	0.079199	0.110993	0.911622	0.982005	0.18302	0.190463	-0.00744294
8_78995784	2.46642	0.013647	0.656663	0.299971	0.206929	0.093042	3.3929	0.000691561	0.305338	0.322264	0.226599	0.0956653
8_78995968	3.02094	0.0025199	0.460935	0.166585	0.0802645	0.0863206	1.25759	0.208539	0.880481	0.112088	0.0764755	0.0356124
8_78996115	2.81002	0.00495384	0.537948	0.761655	0.610199	0.151456	3.31817	0.000906091	0.330583	0.737579	0.562541	0.175037
8_78996178	3.29981	0.000967491	0.356968	0.649276	0.416402	0.232874	3.14968	0.00163447	0.384879	0.60862	0.421967	0.186654
8_78996205	2.92034	0.00349645	0.497985	0.618749	0.437872	0.180877	3.19928	0.00137774	0.369782	0.602336	0.418658	0.183677
8_78996208	2.96437	0.00303302	0.482143	0.647607	0.437809	0.209798	3.06337	0.0021886	0.415945	0.617383	0.44448	0.172903
8_78996279	3.37424	0.000740209	0.328791	0.703851	0.479673	0.224177	3.43315	0.000596608	0.293256	0.665929	0.48544	0.180489
8_79427937	-3.60196	0.000315832	0.248221	0.0370321	0.0951659	-0.0581339	-1.26487	0.205918	0.879489	0.0517452	0.0651183	-0.0133732
8_79577441	1.41438	0.157251	0.881583	0.859857	0.829591	0.0302659	3.27342	0.00106253	0.345561	0.884073	0.786409	0.0976645
8_79577641	2.99272	0.00276505	0.470253	0.23103	0.0967884	0.134242	1.76385	0.0777567	0.793067	0.183644	0.0965579	0.0870864
8_79630840	-3.25455	0.00113573	0.372529	0.638703	0.740229	-0.101527	-2.55181	0.0107165	0.588916	0.646834	0.704967	-0.0581335
8_79673887	0.820288	0.412052	0.941733	0.945279	0.914211	0.0310681	3.14093	0.00168413	0.387822	0.98056	0.923954	0.0566058
8_79771323	-3.0583	0.00222593	0.444638	0.900505	0.959929	-0.0594239	-0.51982	0.603189	0.957573	0.924954	0.927271	-0.00231712
8_79807005	3.87524	0.000106518	0.169967	0.951771	0.895044	0.0567265	-0.937244	0.348633	0.920507	0.956101	0.961043	-0.00494265
8_79910460	-0.0477655	0.961903	0.980682	0.93162	0.923749	0.00787106	2.87219	0.00407642	0.48248	0.957025	0.936831	0.0201945
8_80239652	0.0408086	0.967448	0.980791	0.929884	0.918814	0.0110697	3.21155	0.00132023	0.366126	0.957915	0.914056	0.0438592
8_80300420	2.3394	0.0193149	0.693745	0.683454	0.554452	0.129002	2.88621	0.00389918	0.477149	0.684377	0.515604	0.168773
8_80300616	2.43047	0.0150794	0.666966	0.496386	0.394637	0.101749	2.91114	0.00360107	0.4679	0.491584	0.406427	0.0851566
8_80350141	-3.02738	0.00246684	0.457836	0.00552105	0.0419893	-0.0364682	-1.35724	0.174704	0.865867	0.0218162	0.0333998	-0.0115836
8_80449549	-3.78837	0.000151639	0.190381	0.396494	0.52857	-0.132077	-1.02578	0.304994	0.910463	0.499534	0.5054	-0.00586515
8_80474142	3.55719	0.000374839	0.264278	0.923803	0.861752	0.0620507	-0.759734	0.447414	0.938045	0.859473	0.863119	-0.00364572
8_80669689	-2.65181	0.00800615	0.597541	0.607628	0.763911	-0.156282	-3.30006	0.00096663	0.336177	0.571211	0.79942	-0.228209
8_80669713	-2.67505	0.00747175	0.589712	0.55994	0.751489	-0.191549	-4.45135	8.53316e-06	0.0656774	0.514979	0.802875	-0.287897
8_80669780	-2.58863	0.00963574	0.619276	0.752645	0.878676	-0.126031	-3.09556	0.00196441	0.404212	0.764716	0.892879	-0.128163
8_80679314	-2.92582	0.00343549	0.496141	0.0728496	0.121401	-0.0485519	-0.524226	0.600121	0.957217	0.115931	0.128308	-0.0123771
8_80701352	-1.90563	0.0566985	0.800714	0.469208	0.483942	-0.0147345	-3.22529	0.00125843	0.361923	0.429012	0.527218	-0.0982053
8_80709510	-0.330332	0.741149	0.969022	0.899494	0.902562	-0.00306824	3.18788	0.00143318	0.372869	0.924052	0.870886	0.0531662
8_80793104	2.22775	0.0258975	0.72479	0.763577	0.664255	0.0993219	3.18753	0.00143492	0.37296	0.777124	0.662355	0.114769
8_80895884	-3.44116	0.000579233	0.304833	0.903939	0.944097	-0.0401576	-0.621693	0.534144	0.948982	0.914357	0.931593	-0.0172361
8_80933500	0.6172	0.537103	0.954538	0.97895	0.95922	0.0197304	-2.87622	0.00402468	0.480601	0.96535	0.990382	-0.0250327
8_80941287	3.4162	0.00063502	0.312699	0.493808	0.383397	0.110411	0.0107672	0.991409	0.984129	0.446203	0.458366	-0.012163
8_80955582	1.6666	0.0955943	0.844426	0.944665	0.920026	0.024639	-2.83271	0.00461551	0.495383	0.938658	0.972815	-0.0341568
8_80957149	1.5336	0.125129	0.865099	0.977767	0.955206	0.0225613	-2.8636	0.00418853	0.48578	0.965092	0.985658	-0.0205653
8_80997838	-2.9318	0.00337003	0.493899	0.768706	0.82156	-0.0528537	0.741413	0.458443	0.939554	0.822368	0.792008	0.0303598
8_81009831	-0.294534	0.76835	0.970321	0.0162986	0.0479518	-0.0316532	-3.18612	0.00144197	0.373431	0.0182382	0.0711292	-0.0528909
8_81016876	-2.96262	0.00305032	0.483045	0.575597	0.672527	-0.0969294	-2.57651	0.00998046	0.580488	0.60895	0.676842	-0.0678927
8_81050078	-0.00692529	0.994474	0.981254	0.947682	0.94288	0.00480154	-3.25144	0.00114821	0.353982	0.941521	0.967277	-0.0257555
8_81052969	-1.32534	0.18506	0.893186	0.197658	0.228798	-0.0311399	-2.89978	0.00373429	0.472356	0.144223	0.215728	-0.0715048
8_81075925	-2.93309	0.00335611	0.493536	0.908764	0.935207	-0.0264427	0.632641	0.526968	0.948121	0.96539	0.939955	0.0254348
8_81228740	-3.10386	0.00191014	0.427154	0.718581	0.851677	-0.133096	-1.38523	0.165981	0.861574	0.792906	0.842606	-0.0496997
8_81289379	3.22366	0.00126562	0.384654	0.712168	0.638776	0.0733921	-0.624489	0.532306	0.948756	0.680739	0.707861	-0.0271218
8_81348046	-0.936025	0.34926	0.932537	0.835988	0.832556	0.00343239	2.85394	0.00431801	0.488742	0.858328	0.807713	0.0506144
8_81366702	-1.11145	0.266377	0.916963	0.933355	0.919976	0.013379	-2.98921	0.00279698	0.441668	0.904837	0.940628	-0.0357911
8_81403072	-3.45464	0.00055102	0.299716	0.92041	0.957819	-0.0374091	-1.98268	0.0474033	0.744055	0.924961	0.953477	-0.0285161
8_81418012	-3.03589	0.00239825	0.454246	0.564104	0.636538	-0.0724345	-2.18392	0.028968	0.693925	0.593633	0.680735	-0.0871025
8_81422694	-1.89053	0.0586876	0.803471	0.945196	0.980159	-0.034963	-3.13872	0.00169686	0.388403	0.945647	0.964106	-0.0184587
8_81424667	2.97616	0.00291884	0.476887	0.944748	0.890289	0.0544589	0.338099	0.735289	0.969323	0.91938	0.922188	-0.00280778
8_81428437	3.04199	0.00235021	0.451884	0.837069	0.67225	0.164819	2.17893	0.0293365	0.695067	0.839441	0.695794	0.143646
8_81428761	3.08842	0.00201224	0.432932	0.769031	0.533561	0.23547	2.1109	0.0347811	0.71226	0.779763	0.573675	0.206087
8_81455368	-3.02844	0.00245821	0.457488	0.281046	0.411648	-0.130602	-0.818055	0.413326	0.932758	0.362277	0.376747	-0.0144698
8_81471077	1.88277	0.059731	0.8051	0.834641	0.793099	0.041542	4.24415	2.19425e-05	0.0918328	0.891409	0.795327	0.0960821
8_81491448	0.94009	0.347171	0.932213	0.51434	0.424364	0.0899754	3.21776	0.00129194	0.364095	0.580258	0.479717	0.100542
8_81626324	0.84536	0.39791	0.939662	0.977746	0.955557	0.0221893	-2.8653	0.00416617	0.48512	0.956002	0.971793	-0.0157907
8_81659975	-2.0113	0.0442939	0.777731	0.401509	0.493738	-0.0922294	-2.8283	0.0046796	0.497087	0.38249	0.488756	-0.106266
8_81664933	-3.01459	0.00257327	0.462542	0.943802	0.962908	-0.0191059	-0.236458	0.813077	0.97387	0.942767	0.950259	-0.00749176
8_81695930	3.49355	0.000476642	0.285872	0.984141	0.956673	0.0274672	0.476187	0.633941	0.9612	0.967173	0.969946	-0.00277349
8_81752471	-0.150922	0.880037	0.977112	0.970039	0.96905	0.000989253	-3.0099	0.0026133	0.435136	0.957612	0.995429	-0.0378165
8_81806647	0.0535306	0.957309	0.980551	0.889713	0.873103	0.0166099	-3.16284	0.00156237	0.380561	0.83458	0.872955	-0.0383757
8_81823847	-2.38001	0.017312	0.681688	0.424606	0.479127	-0.054521	-3.72293	0.000196921	0.204772	0.431541	0.498863	-0.0673218
8_81824717	3.36888	0.000754755	0.330726	0.959552	0.927545	0.0320064	1.69387	0.0902909	0.807279	0.966898	0.952184	0.0147141
8_81827085	3.27473	0.00105762	0.366261	0.806462	0.700454	0.106007	-1.2493	0.211556	0.881624	0.776499	0.78043	-0.003931
8_81838928	3.28713	0.00101215	0.3609	0.935483	0.836044	0.099439	1.12143	0.262105	0.898938	0.899874	0.877714	0.0221602
8_81910509	-3.14711	0.00164891	0.411407	0.801526	0.891615	-0.0900896	-0.259812	0.795009	0.972587	0.849388	0.857916	-0.00852842
8_81910513	-3.27295	0.0010643	0.366615	0.709924	0.840327	-0.130403	0.298754	0.765127	0.97085	0.757672	0.796702	-0.0390294
8_81911441	2.60995	0.0090556	0.612099	0.947784	0.916786	0.0309982	2.82262	0.00476334	0.498992	0.955062	0.905086	0.0499762
8_81937915	0.553741	0.579756	0.958595	0.846346	0.846151	0.000195093	3.34671	0.000817771	0.32083	0.901389	0.863825	0.037564
8_81938897	2.93659	0.00331838	0.491841	0.514244	0.446089	0.068155	1.42529	0.154074	0.855136	0.495832	0.469208	0.0266235
8_81963789	0.400115	0.689072	0.966631	0.920235	0.919424	0.000810608	3.21171	0.00131948	0.366126	0.946417	0.911011	0.0354066
8_81995637	-3.78435	0.000154114	0.192666	0.87394	0.963969	-0.0900287	-3.13876	0.00169665	0.388403	0.896924	0.967469	-0.0705454
8_81995695	-3.10773	0.00188533	0.426298	0.896252	0.961142	-0.0648894	-2.09972	0.0357538	0.714816	0.919535	0.958851	-0.0393161
8_81997155	-2.92038	0.0034961	0.497972	0.942021	0.95531	-0.0132899	0.66238	0.507728	0.945921	0.95568	0.954346	0.00133366
8_82002977	-1.32008	0.186808	0.893724	0.223899	0.299453	-0.0755531	-3.24598	0.00117046	0.355822	0.227453	0.335186	-0.107733
8_82005985	-3.1349	0.00171915	0.416238	0.0945032	0.141563	-0.0470599	-0.987424	0.323435	0.914998	0.0902894	0.0997813	-0.00949184
8_82006301	-3.43476	0.000593087	0.307092	0.204765	0.30574	-0.100975	-2.21439	0.0268022	0.686323	0.210784	0.289756	-0.0789714
8_82006321	-3.85188	0.000117213	0.176436	0.244545	0.346163	-0.101618	-2.13745	0.0325614	0.705718	0.270623	0.340667	-0.0700438
8_82006417	-3.25612	0.00112945	0.371838	0.187852	0.295676	-0.107824	-2.5149	0.0119066	0.601451	0.202275	0.256054	-0.0537797
8_82011239	-3.53932	0.000401152	0.269894	0.175099	0.290013	-0.114914	-0.760192	0.44714	0.938004	0.202935	0.224237	-0.0213022
8_82012048	-3.47396	0.000512835	0.292955	0.540981	0.589901	-0.0489196	-2.45811	0.0139671	0.617258	0.52457	0.567002	-0.0424317
8_82041523	-2.95444	0.00313233	0.486432	0.924515	0.949722	-0.0252069	1.05215	0.29273	0.907605	0.977643	0.95647	0.021173
8_82058455	1.18811	0.234789	0.908877	0.968054	0.962772	0.00528241	-2.99119	0.00277888	0.441222	0.934463	0.955622	-0.021159
8_82068553	-2.44236	0.0145918	0.663265	0.676349	0.740208	-0.063859	-4.7041	2.54989e-06	0.0376779	0.612454	0.794777	-0.182323
8_82071873	-2.93639	0.0033206	0.491908	0.3268	0.382433	-0.0556333	-0.394938	0.692889	0.966835	0.377676	0.395855	-0.0181795
8_82201504	3.34019	0.000837199	0.341611	0.932454	0.872238	0.0602156	2.07574	0.0379182	0.721356	0.90729	0.877762	0.0295282
8_82251106	-2.9466	0.00321293	0.489218	0.0895389	0.141444	-0.0519051	0.690863	0.489652	0.943711	0.136161	0.117049	0.019112
8_82258461	-0.0713109	0.94315	0.980135	0.947092	0.940863	0.00622937	3.03878	0.00237538	0.42361	0.96614	0.93735	0.02879
8_82318008	3.67499	0.000237859	0.226609	0.931917	0.863821	0.0680959	0.716904	0.473433	0.941665	0.882308	0.870351	0.0119571
8_82543474	0.777833	0.436668	0.944701	0.0848142	0.0783832	0.00643096	-2.93446	0.00334131	0.459736	0.0219952	0.0701932	-0.048198
8_82693125	1.79197	0.0731375	0.822903	0.231555	0.16009	0.0714645	2.83299	0.00461147	0.495298	0.251297	0.175957	0.0753396
8_85048523	-1.69984	0.0891601	0.838796	0.34154	0.360437	-0.0188969	3.24326	0.00118169	0.356049	0.406686	0.320729	0.0859571
8_85094811	-0.678518	0.497444	0.951021	0.0428392	0.025094	0.0177452	-3.30082	0.000964036	0.335979	0.0215104	0.0748718	-0.0533613
8_85801485	4.10142	4.10627e-05	0.113366	0.544387	0.394544	0.149843	3.18993	0.00142307	0.372141	0.53605	0.414217	0.121832
8_85819634	3.01946	0.00253224	0.461492	0.299855	0.203752	0.0961029	-0.346275	0.729136	0.968972	0.221866	0.241208	-0.0193423
8_86051624	-2.99072	0.0027832	0.471447	0.935683	0.968555	-0.032872	-0.642106	0.520804	0.947378	0.947775	0.964955	-0.0171795
8_86112457	3.47433	0.000512124	0.292844	0.881952	0.812023	0.0699291	-0.465649	0.641467	0.961997	0.871932	0.864988	0.00694391
8_86138153	-3.06808	0.00215437	0.440613	0.937448	0.971112	-0.0336643	-0.213555	0.830894	0.975331	0.982597	0.984018	-0.00142027
8_86138156	-2.92438	0.00345145	0.496656	0.939553	0.977758	-0.0382051	0.970446	0.331824	0.916846	0.987296	0.986678	0.000618592
8_86368869	0.654703	0.512659	0.952359	0.970729	0.960285	0.0104443	-3.27443	0.00105875	0.345258	0.963881	0.975236	-0.0113544
8_86381656	0.292576	0.769846	0.970373	0.953262	0.95693	-0.00366767	2.95641	0.00311246	0.452828	0.973323	0.949033	0.0242901
8_86413598	-2.24686	0.0246487	0.719602	0.262781	0.315416	-0.0526352	-3.67821	0.000234878	0.217924	0.218746	0.30019	-0.0814435
8_86506950	2.95857	0.00309067	0.484732	0.959908	0.918326	0.0415824	-0.296847	0.766583	0.97092	0.932061	0.933247	-0.00118641
8_86566160	0.608703	0.542721	0.9551	0.89671	0.875161	0.0215488	-3.16174	0.00156828	0.381014	0.870582	0.899191	-0.028609
8_86566215	-0.666431	0.505135	0.951676	0.867628	0.866836	0.0007926	-2.85325	0.00432752	0.488893	0.858342	0.903384	-0.0450427
8_86785832	2.97932	0.00288886	0.475528	0.659101	0.569733	0.0893687	3.45686	0.000546505	0.286525	0.671535	0.586519	0.0850162
8_86842749	-0.754316	0.45066	0.946122	0.590418	0.575399	0.0150187	-3.75861	0.000170861	0.195107	0.549915	0.672623	-0.122708
8_87045703	2.2081	0.0272374	0.730487	0.488014	0.453097	0.034917	3.02403	0.00249434	0.429651	0.513497	0.425186	0.0883106
8_87046092	1.43572	0.151081	0.879087	0.620415	0.577414	0.0430013	3.49173	0.000479897	0.274528	0.61767	0.541146	0.0765242
8_87052147	-0.532398	0.594451	0.959741	0.832015	0.811583	0.0204324	3.30728	0.000942058	0.333639	0.874477	0.772495	0.101982
8_87056642	2.63283	0.00846758	0.604984	0.360176	0.237905	0.122271	2.98987	0.00279096	0.441549	0.410995	0.311721	0.099274
8_87065212	3.01765	0.00254744	0.461581	0.924849	0.856165	0.068684	2.25919	0.0238715	0.674102	0.953312	0.89437	0.0589421
8_87065922	4.40605	1.05273e-05	0.0663031	0.959142	0.88224	0.0769027	2.54964	0.0107835	0.589562	0.930838	0.891382	0.0394566
8_87066141	2.40988	0.0159579	0.67319	0.867275	0.768399	0.098876	4.07718	4.55848e-05	0.11887	0.885962	0.715079	0.170884
8_87082018	-2.82883	0.00467178	0.531753	0.234915	0.323579	-0.0886645	-3.10347	0.00191267	0.401035	0.252486	0.333861	-0.081375
8_87107325	2.95625	0.00311407	0.485781	0.982478	0.942965	0.0395133	0.781892	0.434278	0.936218	0.965782	0.957466	0.00831619
8_87146726	3.06955	0.00214384	0.44006	0.46497	0.357963	0.107006	0.668814	0.503614	0.945473	0.399217	0.391434	0.00778311
8_87151783	1.84842	0.064542	0.811882	0.429211	0.35751	0.0717013	2.91717	0.00353218	0.466025	0.434076	0.349207	0.0848683
8_87159758	2.97555	0.00292466	0.477275	0.364361	0.285173	0.0791875	-0.888912	0.37405	0.925339	0.315104	0.315171	-6.68726e-05
8_87215572	2.51501	0.0119031	0.642384	0.769306	0.676243	0.0930629	2.8632	0.00419388	0.485948	0.772154	0.70065	0.0715042
8_87221476	3.48546	0.000491295	0.289001	0.929852	0.827822	0.10203	1.56823	0.116828	0.830726	0.907764	0.853906	0.0538589
8_87238667	-0.0383926	0.969375	0.980825	0.973046	0.958764	0.0142826	-2.83991	0.00451265	0.492987	0.956273	0.968861	-0.0125884
8_87240579	-3.14938	0.00163619	0.410897	0.885714	0.932454	-0.0467399	-0.447847	0.654263	0.963372	0.923081	0.909235	0.0138455
8_87240706	-0.699625	0.484162	0.94965	0.941196	0.95532	-0.0141242	-2.91307	0.00357891	0.467519	0.914185	0.942362	-0.0281773
8_87311250	0.270626	0.786679	0.971199	0.945277	0.946649	-0.00137142	-2.88129	0.00396047	0.47888	0.940177	0.971791	-0.0316142
8_87354307	-3.16542	0.00154862	0.40535	0.716199	0.791886	-0.0756876	-1.40666	0.159528	0.858006	0.722848	0.784642	-0.0617935
8_87362690	2.90251	0.00370185	0.505644	0.836417	0.715701	0.120716	3.11701	0.00182696	0.3958	0.846847	0.730252	0.116595
8_87373308	-3.60067	0.000317393	0.24856	0.688811	0.773511	-0.0847005	-1.2647	0.20598	0.879513	0.745242	0.75765	-0.0124078
8_87427361	-0.561928	0.574165	0.958094	0.967828	0.970303	-0.00247547	-3.03983	0.00236709	0.423233	0.963774	0.970513	-0.00673839
8_87521456	-3.01245	0.00259149	0.463044	0.0801101	0.139642	-0.0595319	0.496501	0.619541	0.959567	0.141784	0.128256	0.0135286
8_87523077	-3.07786	0.00208492	0.436848	0.363575	0.49322	-0.129645	-3.25369	0.00113915	0.353372	0.391604	0.480428	-0.0888241
8_87657857	3.07021	0.00213908	0.439666	0.936988	0.897298	0.0396903	2.59078	0.0095758	0.576627	0.920636	0.86799	0.0526459
8_89336517	2.9204	0.00349581	0.497959	0.892686	0.84371	0.0489761	-0.548092	0.583629	0.955088	0.886741	0.883333	0.00340784
8_89338316	1.485	0.137545	0.872398	0.218937	0.172783	0.0461534	3.28575	0.00101713	0.341397	0.222014	0.143412	0.0786015
8_90733961	-3.79354	0.000148512	0.188576	0.0229737	0.0844514	-0.0614777	-0.865676	0.386668	0.927973	0.0641487	0.0793297	-0.015181
8_90753788	-3.02364	0.00249757	0.459815	0.924612	0.956402	-0.0317897	-0.902916	0.366571	0.923812	0.941788	0.946123	-0.00433487
8_90786267	3.09393	0.00197524	0.430547	0.985103	0.960199	0.0249043	-0.389523	0.696889	0.967046	0.970896	0.971533	-0.000636954
8_90792741	-3.21043	0.00132537	0.390342	0.87326	0.925269	-0.0520089	-0.9764	0.328866	0.916124	0.892051	0.902132	-0.0100806
8_90827845	3.23511	0.00121596	0.380223	0.98051	0.942734	0.0377764	0.798537	0.424559	0.934685	0.98232	0.975397	0.00692299
8_90861142	-0.487709	0.625756	0.962447	0.84614	0.848316	-0.00217546	2.91061	0.00360726	0.467951	0.892179	0.83165	0.0605291
8_90898716	-0.667046	0.504743	0.951638	0.934733	0.938428	-0.00369579	-3.63572	0.000277211	0.230437	0.904909	0.952849	-0.0479399
8_90899618	3.36243	0.000772606	0.333266	0.115074	0.0291362	0.0859375	2.08763	0.036831	0.718163	0.104017	0.0466954	0.0573216
8_90997481	-1.34798	0.177663	0.890398	0.957568	0.965027	-0.00745881	-3.22236	0.00127138	0.363141	0.950213	0.97782	-0.0276071
8_91002106	0.102766	0.918149	0.979181	0.900219	0.888051	0.0121683	3.18865	0.00142938	0.37257	0.925035	0.866552	0.0584835
8_91004992	-3.55652	0.000375803	0.264547	0.927978	0.979129	-0.0511505	-1.30647	0.191393	0.873452	0.959627	0.97619	-0.0165634
8_91803564	-3.94686	7.91843e-05	0.150792	0.0480804	0.103111	-0.0550306	-1.80906	0.070441	0.783449	0.0522937	0.0704063	-0.0181126
8_91998203	-2.74236	0.00609998	0.563385	0.494042	0.584152	-0.0901099	-3.007	0.00263842	0.436123	0.486712	0.572623	-0.0859105
8_92184962	-0.0832594	0.933645	0.979826	0.946934	0.918528	0.0284067	2.87755	0.00400776	0.480331	0.948164	0.909392	0.0387718
8_92209651	-2.46997	0.0135124	0.655686	0.770549	0.811388	-0.0408394	-2.86568	0.00416114	0.485071	0.766237	0.805867	-0.0396301
8_93533914	0.0845832	0.932593	0.979802	0.936865	0.928002	0.00886279	-2.82193	0.00477358	0.499278	0.90931	0.953716	-0.0444067
8_94378757	3.29007	0.00100161	0.359959	0.753547	0.670564	0.0829833	-0.136083	0.891755	0.980601	0.724412	0.704519	0.0198932
8_94431871	2.10577	0.0352243	0.756183	0.762134	0.735154	0.0269801	2.97742	0.00290683	0.445293	0.763726	0.699893	0.0638331
8_94507979	1.43235	0.152044	0.879416	0.195831	0.152929	0.0429017	3.30426	0.00095229	0.334795	0.284991	0.151796	0.133195
8_94508074	0.997966	0.318296	0.927174	0.177658	0.141395	0.036263	3.15228	0.00162003	0.384138	0.230957	0.123881	0.107076
8_94508099	1.21215	0.225453	0.906281	0.0862649	0.0501454	0.0361195	2.87981	0.00397909	0.479332	0.119764	0.0516418	0.0681223
8_94508109	2.91629	0.00354222	0.499489	0.159441	0.0549238	0.104518	1.85406	0.063731	0.773677	0.131319	0.0644413	0.066878
8_94508111	3.30121	0.000962683	0.356529	0.10302	0.0385429	0.0644771	1.44671	0.147978	0.851531	0.109384	0.050777	0.0586074
8_94508299	3.01564	0.00256441	0.462157	0.147492	0.060703	0.0867886	1.83901	0.0659139	0.776634	0.144735	0.103482	0.0412531
8_94684300	3.76643	0.000165597	0.199054	0.97279	0.930272	0.0425187	0.963014	0.335541	0.917669	0.947186	0.936513	0.0106727
8_94858252	0.156452	0.875676	0.97681	0.972853	0.965597	0.00725654	-2.94732	0.00320543	0.456042	0.936999	0.973324	-0.0363247
8_94927097	-3.25342	0.00114023	0.373043	0.93379	0.98055	-0.0467606	0.208553	0.834797	0.975712	0.974898	0.970501	0.0043967
8_94965899	-0.297925	0.765761	0.970164	0.902412	0.913693	-0.0112812	2.88441	0.00392142	0.477674	0.960051	0.89537	0.0646806
8_94966567	3.11477	0.0018409	0.423935	0.984593	0.946607	0.0379858	-0.11775	0.906265	0.981656	0.971078	0.952749	0.0183289
8_95000050	2.95135	0.00316383	0.487603	0.9598	0.929087	0.0307121	-0.0243361	0.980585	0.984129	0.958743	0.962957	-0.00421415
8_95030829	1.76546	0.077487	0.827695	0.825944	0.804364	0.0215801	3.44293	0.000575458	0.291293	0.855963	0.761837	0.0941268
8_95079951	-0.555211	0.57875	0.958495	0.964321	0.967441	-0.0031201	2.914	0.00356835	0.467315	0.978031	0.956579	0.0214528
8_95251469	1.82333	0.0682534	0.816617	0.971156	0.944308	0.0268477	-3.05521	0.00224906	0.418218	0.941556	0.965194	-0.023638
8_95254570	1.29692	0.194658	0.896444	0.549794	0.48964	0.0601539	3.20154	0.00136696	0.369011	0.534682	0.385812	0.148869
8_95468462	3.39278	0.000691882	0.321613	0.908038	0.84863	0.0594082	1.42017	0.155559	0.85591	0.906689	0.866891	0.0397978
8_95563227	0.576827	0.564057	0.957178	0.969543	0.961168	0.00837416	-2.98207	0.00286308	0.443883	0.955495	0.972213	-0.0167188
8_95625553	-3.00811	0.00262879	0.46481	0.0636239	0.156363	-0.0927388	0.427218	0.669221	0.964819	0.144115	0.121159	0.022956
8_95626215	-0.282308	0.777707	0.970793	0.907312	0.92523	-0.0179182	-2.99371	0.00275608	0.440222	0.910633	0.946671	-0.0360379
8_95627617	-1.01196	0.311556	0.926112	0.953976	0.948929	0.00504682	-2.89377	0.00380641	0.474289	0.936202	0.967424	-0.0312225
8_95651438	-0.150789	0.880142	0.977123	0.122793	0.119458	0.00333531	-2.9204	0.0034958	0.464597	0.0780302	0.159857	-0.0818269
8_95681106	-2.65159	0.00801128	0.597541	0.0993271	0.188481	-0.0891544	-3.24982	0.00115478	0.354769	0.116644	0.19153	-0.0748857
8_95681304	-3.06924	0.00214601	0.440153	0.0499984	0.102112	-0.0521136	-1.80374	0.0712716	0.784491	0.0743448	0.135165	-0.0608206
8_95733235	-3.45696	0.000546316	0.29864	0.867868	0.931815	-0.0639477	-1.74747	0.0805553	0.79649	0.900776	0.913948	-0.0131719
8_95837506	0.86299	0.388143	0.938259	0.948905	0.927712	0.0211932	2.85438	0.00431213	0.4886	0.981993	0.9372	0.0447927
8_95845177	2.9741	0.00293847	0.478058	0.984303	0.953442	0.0308605	0.606638	0.544091	0.95019	0.98459	0.992398	-0.00780776
8_95918115	-1.91433	0.0555784	0.798787	0.0511017	0.0793664	-0.0282646	-3.12768	0.0017619	0.392388	0.0575236	0.125316	-0.0677924
8_95959448	2.92379	0.00345798	0.497097	0.384273	0.290457	0.0938159	1.91568	0.0554062	0.759793	0.361619	0.308741	0.0528783
8_95959531	2.71467	0.00663413	0.575417	0.348484	0.263707	0.0847772	3.05256	0.00226898	0.418796	0.355229	0.222206	0.133023
8_95972554	2.70388	0.00685345	0.579714	0.637414	0.56126	0.0761536	3.49518	0.000473735	0.273484	0.649816	0.547886	0.10193
8_96018311	3.28367	0.00102466	0.362436	0.836161	0.703001	0.133159	1.48687	0.137048	0.844974	0.826304	0.761736	0.0645677
8_96036807	2.36027	0.0182616	0.688133	0.653573	0.56522	0.0883527	3.10276	0.00191723	0.401388	0.63763	0.544868	0.0927614
8_96036815	1.7083	0.0875799	0.837132	0.694324	0.606892	0.0874321	3.01055	0.00260771	0.434857	0.666143	0.580358	0.0857847
8_96038905	0.24048	0.809958	0.972488	0.974719	0.972684	0.00203464	-3.23559	0.00121393	0.358676	0.959425	0.978296	-0.0188707
8_96080059	1.76402	0.0777291	0.828009	0.943116	0.870195	0.072921	2.88886	0.00386642	0.476008	0.949648	0.883634	0.0660138
8_96085131	0.588881	0.555941	0.95648	0.359865	0.31252	0.0473449	2.91341	0.0035751	0.467495	0.42942	0.31668	0.112739
8_96085159	0.0392774	0.968669	0.980809	0.219478	0.178617	0.0408608	4.32027	1.55836e-05	0.0815673	0.3209	0.181321	0.139579
8_96098848	3.23291	0.00122537	0.381249	0.822123	0.640365	0.181758	3.0811	0.00206239	0.409537	0.735836	0.629091	0.106745
8_96101327	2.93304	0.00335663	0.493544	0.479914	0.309486	0.170428	3.27491	0.00105696	0.345164	0.480635	0.306209	0.174426
8_96102385	2.40283	0.016269	0.67579	0.470516	0.357153	0.113363	2.97602	0.00292014	0.445789	0.462364	0.33009	0.132274
8_96103029	0.720884	0.470981	0.948349	0.735744	0.678087	0.0576566	2.85461	0.00430895	0.488583	0.773678	0.694782	0.078896
8_96106224	3.15082	0.00162812	0.410462	0.821991	0.467417	0.354573	2.50934	0.0120955	0.602796	0.817906	0.52654	0.291366
8_96106267	3.00675	0.00264056	0.465539	0.823548	0.529818	0.29373	2.73489	0.00624005	0.527824	0.841839	0.560996	0.280844
8_96113850	2.94158	0.00326539	0.490716	0.621287	0.484174	0.137113	3.0364	0.00239424	0.424676	0.564518	0.486737	0.0777806
8_96124901	-1.40754	0.159268	0.88251	0.135396	0.168163	-0.0327671	-3.10924	0.00187571	0.39888	0.0984099	0.190379	-0.0919691
8_96139686	1.58694	0.112526	0.857315	0.923474	0.903818	0.0196567	3.6633	0.000248989	0.222025	0.947757	0.901616	0.0461408
8_96153816	3.2703	0.00107434	0.367805	0.845753	0.710037	0.135716	-1.11538	0.264686	0.899756	0.780823	0.799718	-0.0188955
8_96157641	3.08625	0.00202696	0.433705	0.947641	0.892954	0.0546875	-1.4946	0.135018	0.843505	0.912983	0.924168	-0.0111849
8_96157853	-2.9565	0.0031115	0.485657	0.93801	0.967656	-0.029646	-0.95329	0.340443	0.918723	0.975018	0.969728	0.00529009
8_96208422	-3.19585	0.00139422	0.395269	0.947676	0.979784	-0.0321073	0.823578	0.410179	0.932147	0.97434	0.967755	0.0065853
8_96220395	-3.06823	0.00215333	0.440605	0.477778	0.739286	-0.261508	-1.4252	0.154098	0.855151	0.65	0.873611	-0.223611
8_96248080	-0.957059	0.338537	0.930688	0.0617152	0.0623035	-0.000588328	-3.14058	0.00168614	0.38793	0.0330908	0.0588512	-0.0257604
8_96279174	-2.92285	0.00346839	0.497252	0.937239	0.970856	-0.0336168	-0.269218	0.787762	0.972116	0.957748	0.955286	0.00246178
8_96327205	-3.6728	0.000239907	0.227342	0.905797	0.972069	-0.0662719	-1.54756	0.121729	0.834083	0.953869	0.957137	-0.00326721
8_96515880	-2.92216	0.00347616	0.497636	0.207737	0.332714	-0.124977	-0.298037	0.765675	0.970871	0.268582	0.297234	-0.0286515
8_96692836	2.9872	0.00281548	0.472495	0.921877	0.875533	0.0463442	-0.797737	0.425023	0.934752	0.909976	0.909515	0.000461374
8_96760938	3.09547	0.00196503	0.430093	0.960401	0.91106	0.0493411	-0.0202404	0.983852	0.984129	0.957971	0.947251	0.0107192
8_97156922	-1.9819	0.0474909	0.784128	0.0422563	0.0705781	-0.0283218	-3.30995	0.000933122	0.332969	0.0532338	0.118682	-0.0654485
8_97160999	-0.0916198	0.927	0.979564	0.0425963	0.0507555	-0.00815921	2.95091	0.00316839	0.454695	0.0765363	0.0382571	0.0382792
8_97287696	-3.27694	0.00104939	0.36519	0.0916603	0.169823	-0.0781628	-1.66249	0.0964154	0.813555	0.106425	0.18327	-0.0768446
8_97289203	-3.41634	0.00063468	0.312699	0.650691	0.912077	-0.261386	-3.34493	0.000823042	0.321303	0.665805	0.907117	-0.241311
8_97290165	-3.12716	0.00176504	0.418921	0.846892	0.906235	-0.0593436	-1.31704	0.187825	0.871817	0.890179	0.917629	-0.0274494
8_97326698	-3.11165	0.00186046	0.425382	0.316473	0.446562	-0.130088	-2.10889	0.0349544	0.712651	0.407299	0.481445	-0.074146
8_97326893	3.79778	0.000146001	0.188037	0.980556	0.912742	0.0678137	0.699458	0.484266	0.943114	0.944356	0.94249	0.00186581
8_97390145	-1.40759	0.159252	0.882508	0.669041	0.684497	-0.0154561	-3.21177	0.0013192	0.366126	0.626691	0.716984	-0.0902923
8_97530128	-1.2795	0.20072	0.898357	0.895794	0.927048	-0.0312537	2.94083	0.00327329	0.45813	0.953341	0.921202	0.0321399
8_97588206	0.76513	0.444194	0.945437	0.741757	0.704123	0.0376338	3.03008	0.00244491	0.427392	0.773838	0.713491	0.0603476
8_97603220	-2.9559	0.00311762	0.485879	0.0352575	0.0871607	-0.0519032	-2.5851	0.00973497	0.57841	0.034791	0.077444	-0.0426529
8_97668017	-3.26299	0.00110243	0.369758	0.95162	0.970052	-0.0184318	-1.00498	0.314906	0.912994	0.966288	0.972794	-0.0065055
8_97722093	-3.31291	0.00092332	0.351838	0.929468	0.967657	-0.0381886	-0.166804	0.867525	0.978462	0.94925	0.965511	-0.0162613
8_97732372	-3.20537	0.00134888	0.392118	0.944138	0.968274	-0.0241358	-0.389087	0.697212	0.967083	0.967358	0.96293	0.00442808
8_97759991	-3.01961	0.00253099	0.461465	0.937261	0.972826	-0.035565	-0.871655	0.383397	0.927284	0.949567	0.964685	-0.0151176
8_97778514	-0.793815	0.427303	0.943658	0.957142	0.946952	0.0101898	-2.9991	0.00270775	0.438352	0.937041	0.942928	-0.0058869
8_97811802	0.0221494	0.982329	0.981024	0.961008	0.96772	-0.00671169	-3.72087	0.00019854	0.205324	0.941241	0.981168	-0.0399271
8_97836841	1.16814	0.242751	0.911279	0.97741	0.960043	0.0173665	-2.82479	0.0047311	0.498167	0.949255	0.973192	-0.0239363
8_97849924	-1.88869	0.0589331	0.80383	0.970423	0.976518	-0.00609489	2.9177	0.00352625	0.465888	0.990451	0.964936	0.0255151
8_97870847	-3.28148	0.00103263	0.363343	0.31537	0.390235	-0.0748655	0.102157	0.918632	0.982488	0.311714	0.323726	-0.0120112
8_97884015	4.01865	5.85336e-05	0.132024	0.538918	0.366467	0.172451	2.36672	0.0179463	0.643282	0.486333	0.368209	0.118124
8_97895352	-0.526793	0.598337	0.960136	0.968314	0.961226	0.00708722	-3.28919	0.00100477	0.340006	0.943035	0.961471	-0.0184351
8_97992108	2.40839	0.0160233	0.673763	0.577057	0.50247	0.074587	3.85851	0.000114081	0.168563	0.651343	0.502431	0.148912
8_97999577	0.476027	0.634055	0.963004	0.45363	0.438018	0.0156126	2.92582	0.0034355	0.462956	0.57497	0.453433	0.121537
8_98231832	3.22451	0.0012619	0.384262	0.976766	0.940654	0.0361123	-1.2027	0.229094	0.888176	0.954961	0.970434	-0.0154736
8_98271737	-2.5247	0.0115798	0.63926	0.00529827	0.0573702	-0.0520719	-2.82777	0.00468735	0.497267	0.00512821	0.0424047	-0.0372765
8_98272596	-1.2562	0.209043	0.901108	0.0825945	0.15125	-0.0686553	-3.39997	0.000673934	0.302963	0.0700915	0.158086	-0.087995
8_98289688	-3.5289	0.000417296	0.273091	0.291201	0.435176	-0.143975	-1.2867	0.1982	0.876282	0.315389	0.409477	-0.0940883
8_98290506	-2.58646	0.00969682	0.620192	0.385058	0.416992	-0.0319336	-2.85242	0.00433877	0.489191	0.337018	0.418505	-0.0814869
8_98290510	-2.85517	0.0043014	0.521936	0.306799	0.385208	-0.0784088	-3.10412	0.00190847	0.400776	0.278596	0.395899	-0.117303
8_98362345	0.709364	0.478099	0.949084	0.914508	0.908298	0.00621005	-2.86759	0.00413607	0.484497	0.903413	0.916631	-0.0132179
8_98372830	0.429553	0.667521	0.965326	0.88606	0.862339	0.0237214	-3.20625	0.00134478	0.367696	0.86204	0.92088	-0.0588393
8_98373818	0.886171	0.375525	0.936561	0.909349	0.875114	0.0342357	-2.83229	0.00462165	0.495489	0.838264	0.867827	-0.0295632
8_98458544	-3.62466	0.000289343	0.240666	0.609842	0.757033	-0.147191	-2.15099	0.0314772	0.702109	0.634208	0.751311	-0.117104
8_98459027	-3.46121	0.000537761	0.296923	0.719967	0.820513	-0.100546	-0.767626	0.44271	0.937424	0.779255	0.788137	-0.00888197
8_98594792	-3.51493	0.000439863	0.277711	0.419208	0.583579	-0.16437	-2.92276	0.00346943	0.463998	0.415161	0.584956	-0.169795
8_98639375	2.92925	0.00339782	0.494684	0.422611	0.347007	0.075604	2.31765	0.0204685	0.658186	0.424139	0.323154	0.100985
8_98640962	-1.01043	0.312291	0.926185	0.943571	0.959985	-0.0164138	-3.44131	0.000578894	0.2915	0.927809	0.96465	-0.0368401
8_98653291	2.9552	0.00312471	0.486068	0.989416	0.957034	0.0323818	0.16658	0.8677	0.978481	0.957907	0.949686	0.00822114
8_98658839	1.39431	0.163224	0.884089	0.58356	0.542439	0.0411211	3.00264	0.00267647	0.437309	0.608124	0.537148	0.0709766
8_98658891	0.329041	0.742125	0.969097	0.517168	0.533719	-0.016551	3.56417	0.000365012	0.252245	0.600004	0.524062	0.0759413
8_98668377	0.466586	0.640796	0.963521	0.673921	0.658037	0.0158836	-3.51423	0.000441031	0.267735	0.587755	0.678748	-0.0909926
8_98672382	1.58261	0.113509	0.857872	0.961988	0.934067	0.0279207	-3.03385	0.00241454	0.425535	0.932979	0.964284	-0.0313047
8_98840082	-1.74135	0.081623	0.831516	0.858969	0.909321	-0.0503524	-2.90824	0.00363467	0.469222	0.830202	0.900989	-0.0707871
8_98856909	4.01212	6.01766e-05	0.134095	0.694955	0.404357	0.290598	2.91735	0.00353016	0.465951	0.669205	0.405944	0.263261
8_98880145	2.27199	0.0230868	0.712909	0.699349	0.619119	0.0802299	2.89128	0.00383682	0.475177	0.724074	0.605147	0.118926
8_98880157	1.48449	0.13768	0.872461	0.455938	0.417436	0.0385019	2.98213	0.00286251	0.443883	0.467982	0.342747	0.125235
8_98880909	-0.0308491	0.97539	0.980921	0.0448345	0.0517403	-0.00690582	3.10045	0.00193224	0.402041	0.0641393	0.0373344	0.026805
8_98933920	3.22177	0.001274	0.385709	0.904639	0.826928	0.0777103	1.02169	0.306927	0.911002	0.851888	0.855065	-0.00317718
8_98950559	-3.08224	0.00205447	0.435641	0.92668	0.93123	-0.00455002	-0.336794	0.736272	0.969363	0.940482	0.955822	-0.0153391
8_98971712	-3.44856	0.000563583	0.302194	0.910775	0.95649	-0.0457149	-0.526166	0.598773	0.95706	0.959118	0.950149	0.00896896
8_98991783	3.00042	0.00269612	0.467373	0.950706	0.903226	0.0474803	-0.292887	0.769608	0.97106	0.926236	0.934311	-0.00807497
8_99126616	-0.441362	0.658951	0.964784	0.980347	0.975586	0.00476032	-2.90975	0.00361719	0.468253	0.945478	0.965146	-0.0196675
8_99143408	-3.23392	0.00122104	0.380836	0.961687	0.982159	-0.0204725	1.35465	0.175529	0.866259	0.974602	0.965785	0.00881764
8_99169045	-2.95436	0.00313321	0.486432	0.941196	0.969178	-0.0279824	-0.626522	0.530972	0.948617	0.968276	0.964937	0.00333948
8_99390885	-3.55678	0.000375425	0.264361	0.923801	0.95748	-0.0336796	-0.474526	0.635125	0.961257	0.935344	0.959797	-0.0244528
8_99719627	-1.84174	0.0655135	0.813277	0.920239	0.926263	-0.00602335	-3.17051	0.00152172	0.378517	0.928699	0.961005	-0.032306
8_99793550	-2.24818	0.0245645	0.719196	0.935657	0.955444	-0.0197871	-3.05627	0.00224107	0.417892	0.935912	0.961636	-0.0257234
8_99805978	0.819632	0.412426	0.941789	0.971433	0.967664	0.00376902	3.02085	0.00252069	0.430779	0.989462	0.964281	0.0251807
8_99835874	-0.138949	0.88949	0.97771	0.966536	0.950598	0.015938	-3.56119	0.000369185	0.252491	0.952659	0.983767	-0.0311077
8_99959005	-3.06156	0.0022019	0.442812	0.0254821	0.0688745	-0.0433924	-0.684979	0.493357	0.944266	0.0320981	0.0512872	-0.0191891
8_99959699	-1.34498	0.178631	0.890778	0.26831	0.362341	-0.0940307	-2.91599	0.00354558	0.466441	0.28454	0.384493	-0.099953
8_99959723	-0.324574	0.745504	0.969222	0.0637782	0.0744231	-0.0106449	-3.43254	0.000597958	0.293351	0.0444792	0.101896	-0.057417
8_99962347	0.333449	0.738795	0.968892	0.538668	0.480482	0.0581861	-2.85939	0.00424463	0.487173	0.412479	0.558413	-0.145934
8_99984822	-3.50638	0.00045424	0.281383	0.24904	0.337192	-0.088152	0.159052	0.873628	0.979012	0.302928	0.273352	0.0295765
8_100006378	-3.36235	0.000772834	0.333266	0.934784	0.965319	-0.0305352	0.000432562	0.999655	0.984129	0.943204	0.968915	-0.0257114
8_100015586	-0.327626	0.743195	0.969144	0.0206758	0.0349553	-0.0142795	-3.25164	0.00114742	0.353982	0.0222737	0.0404245	-0.0181507
8_100016103	-3.10403	0.00190903	0.427154	0.935929	0.970285	-0.0343561	0.103206	0.917799	0.98245	0.945382	0.949014	-0.00363224
8_100076089	-0.882504	0.377504	0.93684	0.742915	0.748153	-0.00523828	-3.35347	0.000798053	0.318428	0.686444	0.815629	-0.129185
8_100093691	-0.245625	0.805972	0.972253	0.9203	0.929552	-0.00925161	-3.02027	0.00252545	0.431	0.879359	0.922578	-0.0432183
8_100177103	-0.650734	0.515218	0.952602	0.906926	0.927465	-0.020539	2.88331	0.00393519	0.477931	0.943302	0.910087	0.0332158
8_100202494	1.20088	0.229799	0.907565	0.955839	0.936588	0.019251	-3.46822	0.000523919	0.282332	0.942038	0.966669	-0.0246312
8_100259943	-0.0426664	0.965967	0.980759	0.975042	0.958572	0.0164703	-2.94629	0.00321607	0.456188	0.945741	0.976324	-0.030583
8_100628030	-0.0626591	0.950038	0.980343	0.944817	0.948858	-0.00404055	3.11191	0.00185879	0.397825	0.953775	0.931525	0.0222503
8_100675514	-2.95983	0.00307804	0.484245	0.955141	0.96845	-0.0133095	-1.73779	0.0822474	0.798429	0.969022	0.971667	-0.00264551
8_100897655	-0.154491	0.877223	0.976913	0.965238	0.96442	0.000817927	-3.54089	0.000398786	0.260469	0.942678	0.985223	-0.042545
8_101157665	-3.2942	0.000987021	0.358484	0.0913418	0.162268	-0.0709258	-1.86537	0.0621291	0.771228	0.0889199	0.100276	-0.0113561
8_101165144	-3.47713	0.000506821	0.29223	0.927024	0.976509	-0.0494856	0.000337344	0.999731	0.984129	0.948527	0.947532	0.000995385
8_101170863	-2.92325	0.00346399	0.497176	0.0848643	0.148088	-0.0632233	0.198286	0.842821	0.976361	0.139335	0.146296	-0.00696183
8_101239351	-0.582531	0.560209	0.956792	0.18837	0.194727	-0.00635733	-2.99096	0.00278101	0.441345	0.213417	0.272384	-0.0589663
8_101241626	-2.33659	0.0194607	0.694105	0.0444696	0.0856818	-0.0412121	-3.15607	0.00159912	0.383111	0.0519853	0.0929147	-0.0409294
8_101251818	-3.23092	0.00123391	0.381834	0.891436	0.931594	-0.0401584	-0.755172	0.450146	0.938364	0.924421	0.939421	-0.0150005
8_101271043	-2.80452	0.00503916	0.540226	0.054691	0.0688079	-0.0141169	-3.02175	0.00251321	0.43044	0.025049	0.049248	-0.024199
8_101283689	1.10676	0.268398	0.917328	0.968956	0.960555	0.00840142	-3.13367	0.00172637	0.390648	0.953974	0.977655	-0.0236808
8_101284745	-0.465779	0.641374	0.963557	0.963435	0.963527	-9.18221e-05	-3.22226	0.00127185	0.363141	0.943995	0.975242	-0.0312465
8_101323246	-3.28657	0.00101417	0.361094	0.368311	0.486775	-0.118465	0.228641	0.819148	0.974364	0.428463	0.444862	-0.0163997
8_101329079	1.46104	0.144005	0.87567	0.96378	0.936112	0.0276681	4.19819	2.69059e-05	0.0971655	0.972531	0.903127	0.0694046
8_101329146	1.79374	0.0728541	0.822654	0.96725	0.906582	0.0606681	2.94863	0.0031919	0.45558	0.966783	0.912898	0.0538849
8_101329148	3.46657	0.000527136	0.295167	0.963808	0.878418	0.08539	1.03271	0.301738	0.909777	0.925376	0.914973	0.010403
8_101346455	2.11537	0.0343987	0.753821	0.541793	0.450328	0.0914658	2.85984	0.00423849	0.487045	0.593226	0.469416	0.12381
8_101359629	1.1119	0.266182	0.916901	0.968969	0.958761	0.0102085	-2.84067	0.00450192	0.492661	0.9656	0.979089	-0.0134889
8_101392627	-2.39345	0.0166909	0.678164	0.324476	0.413809	-0.0893328	-3.45412	0.000552093	0.287216	0.27646	0.363658	-0.0871972
8_101398726	-3.55435	0.000378918	0.265562	0.665021	0.777517	-0.112496	-2.0222	0.0431557	0.734707	0.67235	0.77986	-0.10751
8_101422067	-0.40202	0.68767	0.966529	0.952955	0.94945	0.00350515	3.02004	0.00252744	0.431195	0.96843	0.938691	0.0297387
8_101422153	-0.225838	0.821327	0.973201	0.933737	0.928991	0.00474634	3.15913	0.00158243	0.382236	0.961315	0.915671	0.0456441
8_101439785	-1.41525	0.156996	0.881554	0.957446	0.964479	-0.00703231	-3.06688	0.00216309	0.41449	0.941712	0.965547	-0.0238354
8_101455225	-0.149228	0.881374	0.977221	0.961016	0.967603	-0.00658678	2.91669	0.00353769	0.466218	0.97984	0.944344	0.0354956
8_101484142	0.411105	0.680995	0.966156	0.779731	0.755827	0.0239034	3.44777	0.000565232	0.289758	0.807888	0.73769	0.0701982
8_101507309	-1.77836	0.075345	0.825402	0.390517	0.477928	-0.0874107	-3.25079	0.00115084	0.354206	0.320523	0.460337	-0.139814
8_101509780	-6.86115	6.83092e-12	0.00485883	0.188859	0.837182	-0.648323	-6.94077	3.89957e-12	0.00317522	0.260928	0.854444	-0.593516
8_101539936	-3.04201	0.00235001	0.451884	0.619051	0.709076	-0.0900253	-0.963707	0.335193	0.917631	0.691208	0.735044	-0.0438362
8_101571111	-2.99968	0.00270265	0.46766	0.23625	0.29093	-0.0546794	1.54533	0.122267	0.834467	0.317974	0.289767	0.028207
8_101572572	-0.143957	0.885535	0.977479	0.874524	0.892481	-0.0179567	-3.77017	0.000163133	0.191758	0.826173	0.910818	-0.0846453
8_101639708	-3.04025	0.00236383	0.45249	0.957516	0.986249	-0.0287329	0.220543	0.825449	0.974913	0.968908	0.962336	0.00657231
8_101677487	-0.346176	0.729211	0.968522	0.286077	0.350825	-0.0647483	-3.09691	0.00195552	0.403579	0.261117	0.367595	-0.106478
8_101678868	-0.443458	0.657434	0.964737	0.589189	0.620005	-0.0308161	-3.60618	0.000310739	0.238856	0.543695	0.617226	-0.073531
8_101678929	-0.336161	0.736749	0.968823	0.621371	0.633935	-0.0125638	-2.97331	0.00294605	0.446914	0.583368	0.651031	-0.0676622
8_101679943	-3.88728	0.000101375	0.167041	0.387604	0.634311	-0.246706	-3.03085	0.00243863	0.427008	0.451138	0.592215	-0.141078
8_101679956	-3.31708	0.000909627	0.349415	0.324422	0.467894	-0.143473	-3.40848	0.000653267	0.300873	0.386419	0.495884	-0.109464
8_101679989	-3.04542	0.00232354	0.450538	0.451256	0.608017	-0.156761	-1.33403	0.182193	0.869434	0.520873	0.579538	-0.0586646
8_101725652	2.94511	0.00322839	0.489591	0.933989	0.880599	0.0533898	-0.0703158	0.943942	0.983615	0.93139	0.886672	0.0447177
8_101731433	-0.732364	0.463947	0.947587	0.814067	0.812962	0.00110557	3.14719	0.00164849	0.385721	0.839802	0.768402	0.0714003
8_101737697	3.07663	0.00209355	0.43733	0.946756	0.909667	0.0370889	-0.444444	0.656721	0.963626	0.938429	0.94747	-0.00904196
8_101762737	2.93671	0.00331711	0.491841	0.517588	0.415397	0.102191	2.07674	0.0378256	0.721116	0.534934	0.397144	0.13779
8_101819660	3.77443	0.000160372	0.19649	0.973573	0.947327	0.0262453	0.634305	0.525882	0.947997	0.965351	0.955167	0.0101836
8_101844765	-0.00353546	0.997179	0.981279	0.191026	0.200269	-0.00924324	-2.97358	0.00294348	0.446867	0.162789	0.26411	-0.101322
8_101886492	0.608916	0.54258	0.955089	0.862925	0.852172	0.0107531	3.61106	0.000304949	0.237295	0.915988	0.845297	0.0706911
8_101908927	0.435811	0.662974	0.965053	0.958842	0.956398	0.00244413	-3.05275	0.00226755	0.418796	0.945108	0.973233	-0.0281255
8_101912992	3.82353	0.000131553	0.182778	0.895123	0.813576	0.0815469	-0.053423	0.957395	0.983973	0.856671	0.816152	0.0405185
8_101928655	-1.55252	0.120537	0.86234	0.958407	0.977371	-0.0189639	2.85165	0.00434931	0.489397	0.988075	0.95481	0.0332648
8_101960233	0.478888	0.632018	0.962882	0.898736	0.897517	0.00121916	3.19826	0.00138261	0.369953	0.915303	0.87221	0.0430926
8_102071128	-2.98813	0.00280688	0.472276	0.36059	0.4398	-0.0792098	0.183769	0.854195	0.977325	0.361163	0.350307	0.0108562
8_102108547	-3.10482	0.00190397	0.427059	0.953447	0.982827	-0.0293804	-1.07636	0.281766	0.904725	0.964656	0.980831	-0.0161754
8_102110149	3.40105	0.000671274	0.318193	0.350222	0.161298	0.188924	0.981116	0.326535	0.915667	0.242777	0.197143	0.0456337
8_102126540	2.96065	0.0030699	0.483809	0.978742	0.949542	0.0291998	-1.16172	0.245351	0.893818	0.957043	0.959095	-0.00205143
8_102138307	-0.101233	0.919366	0.979224	0.448931	0.426471	0.0224601	3.01837	0.00254136	0.43182	0.460799	0.400377	0.0604225
8_102138402	-1.6105	0.107288	0.853349	0.124724	0.173913	-0.0491884	-3.01354	0.00258217	0.433946	0.109981	0.201078	-0.0910975
8_102143552	3.40079	0.000671916	0.31821	0.808918	0.713994	0.0949242	1.81024	0.0702581	0.783283	0.785298	0.724931	0.0603673
8_102145402	0.332047	0.739854	0.968938	0.285552	0.27139	0.0141621	3.49208	0.000479282	0.274422	0.291183	0.222657	0.0685259
8_102145933	-2.92429	0.00345241	0.49669	0.641238	0.742487	-0.101249	-2.592	0.00954199	0.576079	0.662176	0.738702	-0.0765255
8_102173511	-0.787477	0.431003	0.944059	0.284506	0.322986	-0.03848	-2.86253	0.00420272	0.486139	0.276251	0.354341	-0.0780904
8_102241473	0.576737	0.564117	0.957182	0.940242	0.929501	0.0107409	3.70484	0.000211528	0.210265	0.964616	0.931246	0.0333705
8_102307352	2.96672	0.00300996	0.480955	0.90948	0.836082	0.0733977	0.0759356	0.93947	0.983509	0.832598	0.830877	0.00172018
8_102308468	-2.93171	0.00337102	0.493935	0.028022	0.0582563	-0.0302342	-2.6158	0.00890194	0.567291	0.022734	0.0456034	-0.0228694
8_102311321	-3.05258	0.00226886	0.447345	0.937796	0.960457	-0.0226614	0.834398	0.404057	0.931136	0.963148	0.948645	0.0145032
8_102312537	0.765246	0.444125	0.945429	0.976375	0.959263	0.0171116	-2.99608	0.00273474	0.43911	0.934769	0.965015	-0.0302458
8_102478503	-3.12619	0.00177084	0.419531	0.869207	0.908913	-0.039706	-0.569465	0.569041	0.953259	0.907968	0.915578	-0.00760919
8_102505163	-1.48898	0.136494	0.871836	0.703118	0.780766	-0.0776482	-4.78403	1.71817e-06	0.0345349	0.676264	0.7966	-0.120336
8_102505482	-3.08531	0.00203338	0.434163	0.064065	0.139143	-0.0750781	-0.719228	0.472001	0.941533	0.130639	0.13388	-0.00324146
8_102505900	3.19431	0.00140166	0.395969	0.197451	0.04028	0.157171	0.277436	0.781445	0.971716	0.0874175	0.0812941	0.00612336
8_102507443	-1.29558	0.195121	0.896562	0.488943	0.491912	-0.00296901	-3.59189	0.000328288	0.243543	0.417343	0.549741	-0.132398
8_102639938	2.11543	0.034393	0.753821	0.837362	0.766759	0.0706032	3.11164	0.00186051	0.398036	0.854436	0.725373	0.129063
8_102666896	-4.36687	1.2604e-05	0.0705194	0.642236	0.770751	-0.128516	-2.40559	0.0161465	0.632535	0.676697	0.775291	-0.0985932
8_102679091	0.00616566	0.995081	0.981254	0.933255	0.961993	-0.0287375	-3.01296	0.00258712	0.434059	0.934338	0.964088	-0.0297501
8_102715366	1.5457	0.122178	0.863337	0.0242669	0.00981794	0.0144489	-3.31619	0.000912523	0.331146	0.0165799	0.0522883	-0.0357084
8_102786552	-2.95138	0.00316362	0.487603	0.928632	0.941142	-0.0125102	-1.3001	0.193566	0.874396	0.941286	0.960067	-0.0187816
8_102855588	-0.900634	0.367783	0.935325	0.905032	0.913592	-0.00856044	-2.96369	0.00303978	0.450032	0.860981	0.947156	-0.086175
8_102903764	3.09664	0.0019573	0.429588	0.97174	0.924665	0.0470747	-0.247157	0.804786	0.973318	0.948876	0.934908	0.0139679
8_102904055	3.02064	0.00252238	0.460935	0.825737	0.612237	0.2135	1.59012	0.111808	0.826805	0.754668	0.614585	0.140083
8_102964513	0.186909	0.851732	0.975216	0.355405	0.360934	-0.0055283	-3.11255	0.00185478	0.397611	0.33116	0.410429	-0.0792693
8_103092901	-0.466228	0.641053	0.963544	0.941082	0.950146	-0.00906334	3.45772	0.000544764	0.286281	0.969219	0.916285	0.0529342
8_103121102	-3.51571	0.000438577	0.277369	0.739675	0.81796	-0.0782851	-1.61354	0.106627	0.822292	0.795576	0.828933	-0.0333574
8_103134315	1.11937	0.262983	0.916052	0.958517	0.952272	0.00624483	-2.83439	0.00459138	0.494834	0.939355	0.975399	-0.036044
8_103175139	-3.14603	0.00165502	0.411991	0.213287	0.372821	-0.159534	-3.02282	0.00250435	0.43013	0.229085	0.316902	-0.0878164
8_103246075	-2.9297	0.00339292	0.494496	0.956081	0.962452	-0.00637102	0.662608	0.507581	0.945894	0.961364	0.953728	0.00763637
8_103280150	-3.50699	0.00045321	0.281079	0.0884234	0.211413	-0.122989	-1.65824	0.0972686	0.814368	0.175288	0.22146	-0.0461713
8_103391077	-1.98313	0.0473524	0.783854	0.940068	0.962484	-0.022416	-3.33702	0.000846827	0.323915	0.963617	0.984428	-0.0208109
8_103425716	-3.08303	0.00204906	0.435519	0.893184	0.9366	-0.0434158	0.188176	0.850739	0.977017	0.896041	0.897485	-0.00144432
8_103441938	-0.317663	0.750741	0.969428	0.96464	0.973129	-0.00848879	-2.99627	0.00273307	0.439069	0.948779	0.957121	-0.0083423
8_103540309	3.0407	0.00236026	0.452258	0.962692	0.897076	0.0656165	0.304556	0.760704	0.970571	0.934941	0.925534	0.00940639
8_103589179	-0.0551256	0.956038	0.980525	0.590501	0.564213	0.0262882	-2.91843	0.00351794	0.465467	0.50909	0.624347	-0.115257
8_103633595	-3.26568	0.00109203	0.369167	0.87368	0.911733	-0.0380526	-2.88083	0.00396635	0.479008	0.895085	0.92872	-0.0336354
8_103657564	-3.17528	0.00149694	0.401874	0.913934	0.950481	-0.0365469	0.331837	0.740012	0.969533	0.935437	0.926681	0.00875583
8_103661842	1.79929	0.0719734	0.821731	0.93143	0.912768	0.0186612	3.46649	0.000527309	0.283263	0.953111	0.909026	0.044085
8_103663846	1.99842	0.0456709	0.780762	0.85721	0.796721	0.0604891	2.89033	0.00384843	0.475523	0.828347	0.75646	0.0718865
8_103675832	0.264137	0.791675	0.971457	0.775722	0.748381	0.0273404	3.10957	0.00187363	0.398798	0.813278	0.720188	0.09309
8_103715124	0.897109	0.369661	0.935641	0.983493	0.973586	0.00990746	-2.83051	0.00464745	0.496203	0.956299	0.981132	-0.0248324
8_103742273	-0.954176	0.339994	0.930974	0.589736	0.638459	-0.0487229	3.18113	0.00146701	0.375121	0.701676	0.570016	0.13166
8_103742780	2.96778	0.00299956	0.480676	0.967907	0.917299	0.0506081	0.749575	0.453511	0.938796	0.954535	0.952062	0.00247292
8_103750758	2.97974	0.00288493	0.475469	0.288134	0.248108	0.0400263	1.4106	0.158362	0.857386	0.270367	0.234648	0.0357191
8_103759278	1.25358	0.209997	0.901478	0.26086	0.241734	0.019126	3.08091	0.00206372	0.409537	0.250437	0.201575	0.0488623
8_103771368	-3.55977	0.00037118	0.263324	0.478064	0.580128	-0.102064	-3.10856	0.00188002	0.399201	0.449331	0.53997	-0.0906386
8_103771446	-3.27815	0.00104491	0.364698	0.647654	0.759372	-0.111718	-0.944892	0.344714	0.919709	0.700498	0.759647	-0.0591487
8_103772150	-1.62358	0.104465	0.85162	0.474683	0.500901	-0.0262176	-3.13532	0.00171667	0.3898	0.424936	0.516381	-0.0914446
8_103780382	-0.859896	0.389846	0.938564	0.0201772	0.0339072	-0.0137301	-3.0517	0.00227553	0.419049	0.0317037	0.0543305	-0.0226269
8_103780581	4.29715	1.73008e-05	0.0806959	0.5491	0.343539	0.205561	3.87333	0.00010736	0.164546	0.527051	0.340268	0.186783
8_103786940	-1.28803	0.197735	0.897286	0.115857	0.120314	-0.00445788	-3.09906	0.00194137	0.402669	0.0600925	0.109787	-0.0496947
8_103828642	-0.692652	0.488528	0.95012	0.888341	0.897246	-0.0089051	-3.62982	0.000283614	0.23237	0.91314	0.956314	-0.0431738
8_103884537	-3.09885	0.00194276	0.428671	0.930889	0.971897	-0.0410075	0.184467	0.853647	0.97727	0.959264	0.947026	0.0122375
8_103908011	-1.28744	0.197941	0.897358	0.229477	0.332401	-0.102924	-4.1963	2.71315e-05	0.0978271	0.16076	0.325726	-0.164966
8_103937278	-2.68565	0.00723879	0.586631	0.444072	0.544653	-0.100581	-3.11146	0.00186164	0.398156	0.42219	0.514816	-0.0926261
8_103942661	-3.22297	0.0012687	0.385107	0.861451	0.90993	-0.0484796	-0.716564	0.473643	0.941674	0.885786	0.895018	-0.00923158
8_103952993	-0.498578	0.618077	0.961826	0.974231	0.968992	0.0052392	-3.02177	0.00251299	0.43044	0.941061	0.979878	-0.0388169
8_104004535	3.20798	0.0013367	0.391337	0.982176	0.962298	0.0198777	0.387859	0.69812	0.967142	0.975635	0.970476	0.00515927
8_104055002	-1.25548	0.209305	0.901179	0.257471	0.288967	-0.0314959	-3.04424	0.00233267	0.421535	0.263629	0.329371	-0.0657422
8_104093182	2.95117	0.00316576	0.487686	0.123383	0.0256558	0.0977268	3.43159	0.000600057	0.29376	0.0942898	0.0271464	0.0671434
8_104096276	3.04816	0.00230249	0.449324	0.9903	0.966438	0.0238621	-1.38135	0.167171	0.862342	0.975489	0.983302	-0.00781303
8_104114478	-3.07828	0.00208201	0.43668	0.177017	0.267322	-0.0903053	-0.712949	0.475878	0.941955	0.21189	0.236709	-0.0248192
8_104152469	-4.07956	4.51204e-05	0.117594	0.167734	0.298823	-0.131088	-3.56274	0.000367004	0.25246	0.180083	0.313847	-0.133764
8_104152588	-3.77703	0.00015871	0.195518	0.0658943	0.185704	-0.11981	-0.655616	0.512071	0.946355	0.0706349	0.106372	-0.0357366
8_104153885	-2.46348	0.0137595	0.657641	0.0324682	0.0749878	-0.0425196	-3.48003	0.000501358	0.278271	0.0416605	0.0771377	-0.0354772
8_104155426	-0.444015	0.657032	0.964704	0.861682	0.860423	0.00125874	-3.25355	0.00113974	0.353435	0.83352	0.889241	-0.0557215
8_104164771	-2.93624	0.00332213	0.491944	0.343174	0.442213	-0.0990388	-2.09716	0.0359792	0.715595	0.367964	0.420678	-0.0527142
8_104165131	-3.07516	0.00210393	0.437768	0.461953	0.57155	-0.109597	-1.65564	0.0977941	0.814804	0.529591	0.528335	0.00125621
8_104168288	-2.62375	0.00869685	0.608352	0.17873	0.248988	-0.0702581	-3.84829	0.000118946	0.170901	0.177316	0.282406	-0.10509
8_104176722	-3.17102	0.00151907	0.403406	0.427907	0.55347	-0.125563	-1.45227	0.146427	0.850675	0.475636	0.554832	-0.0791961
8_104193265	-0.919834	0.35766	0.933736	0.554998	0.541195	0.0138035	-3.07518	0.00210374	0.411559	0.549285	0.605975	-0.0566899
8_104193531	-2.91798	0.00352311	0.49898	0.497629	0.667695	-0.170066	-2.31371	0.0206837	0.659579	0.564913	0.626161	-0.0612479
8_104197479	-3.0461	0.00231829	0.450361	0.304258	0.402993	-0.0987351	-2.07506	0.0379807	0.721573	0.346151	0.417528	-0.0713776
8_104431619	3.26524	0.00109371	0.369272	0.986487	0.950352	0.0361355	-0.299039	0.76491	0.970839	0.951933	0.955084	-0.00315036
8_104777591	-1.64869	0.0992104	0.847405	0.01786	0.0361111	-0.0182511	-3.08265	0.00205168	0.409009	0.00628307	0.0322397	-0.0259567
8_105334236	0.622633	0.533526	0.954225	0.891336	0.87006	0.0212757	2.91592	0.00354645	0.46647	0.929707	0.847798	0.0819097
8_105341518	-2.7263	0.00640486	0.570164	0.431993	0.556886	-0.124893	-3.0254	0.00248303	0.429208	0.445598	0.592063	-0.146465
8_105341992	-3.43741	0.000587313	0.30628	0.0748066	0.237345	-0.162539	-2.89182	0.00383022	0.474877	0.0938894	0.211081	-0.117192
8_105342351	-2.21712	0.0266149	0.728051	0.0230769	0.0761059	-0.0530289	-3.02352	0.00249854	0.42984	0.0229611	0.0927396	-0.0697785
8_105342365	-2.7689	0.00562452	0.553371	0.0104167	0.0738373	-0.0634206	-3.57355	0.000352177	0.249238	0.0164989	0.0861443	-0.0696454
8_105342432	-2.51147	0.0120228	0.643293	0.047619	0.203212	-0.155593	-3.59356	0.000326189	0.243122	0.0434066	0.166187	-0.12278
8_105342449	-0.858963	0.390361	0.938606	0.1	0.248644	-0.148644	-3.15389	0.00161111	0.383886	0.0609391	0.227733	-0.166794
8_105342491	-2.56383	0.0103525	0.627241	0.125	0.234184	-0.109184	-3.08316	0.00204818	0.408944	0.126455	0.294758	-0.168303
8_105342515	-2.78071	0.00542399	0.548649	0.0898465	0.268604	-0.178758	-3.79211	0.000149376	0.18563	0.106555	0.284412	-0.177856
8_105342543	-3.65443	0.000257756	0.232408	0.069826	0.244983	-0.175157	-3.60569	0.000311322	0.239077	0.0769279	0.249864	-0.172936
8_105342557	-3.29661	0.000978581	0.358055	0.085928	0.329048	-0.24312	-3.86948	0.000109069	0.165408	0.0882526	0.335659	-0.247407
8_105342638	-3.64249	0.000270012	0.235727	0.10017	0.455002	-0.354832	-4.21618	2.48473e-05	0.0948958	0.0826499	0.44119	-0.358541
8_105342650	-3.05814	0.00222718	0.444686	0.0923311	0.41815	-0.325819	-4.12667	3.6805e-05	0.109078	0.0781507	0.42626	-0.348109
8_105342961	-3.11386	0.00184656	0.424128	0.297565	0.589748	-0.292183	-3.4482	0.000564338	0.289483	0.314902	0.554369	-0.239466
8_105343019	-2.96369	0.00303979	0.482429	0.547541	0.73136	-0.183819	-3.63112	0.000282194	0.232101	0.543054	0.712228	-0.169174
8_105343068	-3.08779	0.00201653	0.432932	0.232373	0.51251	-0.280137	-3.24729	0.00116511	0.355322	0.247016	0.477213	-0.230197
8_105343122	-3.38047	0.000723607	0.326367	0.17605	0.50942	-0.33337	-3.73232	0.000189721	0.201985	0.16269	0.451099	-0.288409
8_105343133	-2.90679	0.00365155	0.503647	0.151447	0.455224	-0.303777	-3.46873	0.000522916	0.282226	0.150099	0.440274	-0.290175
8_105343147	-4.62888	3.67654e-06	0.0430196	0.377749	0.672966	-0.295217	-4.57118	4.84983e-06	0.0503486	0.381076	0.663359	-0.282283
8_105343158	-3.72113	0.00019833	0.212338	0.66849	0.800996	-0.132507	-4.39211	1.12258e-05	0.0709781	0.632302	0.793807	-0.161505
8_105374677	1.86825	0.0617271	0.808039	0.30553	0.173398	0.132132	3.5258	0.000422213	0.264448	0.339117	0.184881	0.154236
8_105376280	-2.58153	0.00983643	0.621922	0.770948	0.985582	-0.214634	-2.88279	0.00394173	0.478212	0.754633	0.980055	-0.225422
8_105379783	2.95019	0.00317581	0.488031	0.522917	0.438232	0.0846855	1.135	0.256376	0.897188	0.558524	0.505854	0.0526695
8_105379848	3.10757	0.00188635	0.42637	0.542911	0.440895	0.102017	1.8669	0.0619162	0.770853	0.514229	0.41574	0.0984887
8_105379862	3.17623	0.00149204	0.401492	0.433371	0.36758	0.0657913	1.23434	0.217077	0.883842	0.38866	0.340763	0.0478973
8_105379864	3.18349	0.00145512	0.399349	0.485058	0.395317	0.0897408	1.88328	0.059662	0.767127	0.453162	0.377136	0.0760262
8_105379985	1.43078	0.152492	0.879532	0.69129	0.630109	0.0611815	3.09298	0.00198157	0.405209	0.694673	0.580055	0.114618
8_105403340	-4.48428	7.31613e-06	0.0574307	0.28299	0.705764	-0.422775	-4.07087	4.68371e-05	0.120513	0.277683	0.682322	-0.40464
8_105424455	-0.693064	0.488269	0.950104	0.454044	0.482534	-0.0284902	-3.6522	0.000260005	0.225107	0.461452	0.583984	-0.122532
8_105424592	-2.97015	0.00297658	0.479857	0.187382	0.247296	-0.0599135	-2.76308	0.0057258	0.51802	0.187265	0.238049	-0.0507836
8_105439838	-3.28394	0.00102367	0.362436	0.926303	0.960343	-0.0340405	2.06695	0.0387386	0.723591	0.978763	0.953387	0.0253758
8_105453443	1.83148	0.0670288	0.814913	0.342159	0.256459	0.0856993	3.30014	0.000966383	0.336177	0.396833	0.244304	0.152529
8_105474508	1.96421	0.0495058	0.787855	0.216657	0.149332	0.0673252	3.70289	0.000213161	0.211074	0.279774	0.157448	0.122326
8_105476183	-0.669079	0.503445	0.951571	0.317453	0.361738	-0.0442856	-3.75825	0.000171104	0.195264	0.281532	0.395663	-0.11413
8_105478683	-0.299615	0.764471	0.970098	0.165943	0.173079	-0.00713567	-3.18468	0.00144916	0.373878	0.148281	0.230368	-0.0820877
8_105479143	-1.00304	0.315842	0.92668	0.0945295	0.102305	-0.00777573	3.17088	0.00151978	0.378375	0.116514	0.0304978	0.086016
8_105599899	-1.61794	0.105675	0.852265	0.920345	0.948497	-0.0281521	-2.9162	0.00354324	0.466441	0.928068	0.950104	-0.0220358
8_106685438	-0.635969	0.524797	0.953403	0.0593868	0.0679824	-0.0085956	-3.44282	0.000575673	0.291306	0.04255	0.0773029	-0.034753
8_106762281	1.02458	0.305563	0.925027	0.897345	0.875676	0.0216686	3.47348	0.000513758	0.280782	0.942244	0.879426	0.0628183
8_106791259	-5.80395	6.47688e-09	0.00596848	0.469942	0.757401	-0.28746	-5.21659	1.82243e-07	0.0141086	0.519162	0.765554	-0.246391
8_106791815	-3.90294	9.50311e-05	0.162537	0.572771	0.75752	-0.184749	-4.04002	5.34456e-05	0.126337	0.554123	0.768332	-0.214209
8_106792468	-3.64824	0.000264043	0.234599	0.209313	0.311423	-0.102111	-3.22723	0.00124996	0.36119	0.259863	0.336261	-0.0763988
8_106792835	-2.98	0.00288244	0.47536	0.164832	0.313101	-0.148269	-2.07634	0.0378621	0.721221	0.224014	0.328516	-0.104503
8_106792875	-3.0922	0.00198676	0.431488	0.145196	0.263911	-0.118715	-3.85432	0.000116052	0.169839	0.187131	0.312703	-0.125572
8_106793444	-0.402699	0.68717	0.966511	0.482647	0.484091	-0.00144473	-3.66932	0.0002432	0.220173	0.456312	0.591739	-0.135427
8_107016137	1.10646	0.268529	0.917328	0.850759	0.819729	0.03103	3.56446	0.000364607	0.252196	0.906345	0.823414	0.0829303
8_107099357	3.88371	0.000102873	0.167778	0.963646	0.893894	0.0697524	-0.071164	0.943267	0.983609	0.91735	0.896988	0.0203621
8_107182898	-2.02727	0.0426347	0.773908	0.242989	0.436914	-0.193925	-3.01781	0.00254611	0.432121	0.250467	0.433941	-0.183475
8_107187567	-3.11255	0.00185479	0.424638	0.19073	0.291338	-0.100609	-1.19778	0.231003	0.888814	0.201489	0.254548	-0.0530584
8_107283568	0.500067	0.617028	0.96173	0.0362775	0.0347846	0.00149292	3.34529	0.000821975	0.321211	0.0489072	0.0063994	0.0425078
8_107447209	3.10801	0.0018835	0.426193	0.611886	0.430776	0.18111	3.13355	0.00172705	0.390648	0.620595	0.449465	0.17113
8_107447334	3.11097	0.00186473	0.425456	0.2159	0.0964886	0.119412	3.31114	0.000929173	0.332597	0.213099	0.0941941	0.118905
8_107447424	2.48458	0.0129704	0.651289	0.0610309	0.0227739	0.0382571	3.41987	0.000626514	0.297518	0.0719509	0.0209999	0.050951
8_107593561	0.377086	0.70611	0.967456	0.955559	0.937664	0.0178947	-3.22386	0.00126475	0.362283	0.956232	0.968985	-0.0127529
8_107642589	2.93736	0.00331024	0.49164	0.954014	0.910327	0.0436871	-0.0373936	0.970171	0.984129	0.956538	0.941463	0.0150752
8_107663028	2.17633	0.0295306	0.738937	0.93777	0.909959	0.0278105	3.20353	0.00135755	0.368281	0.943562	0.897239	0.0463238
8_107668764	0.432972	0.665035	0.965192	0.928565	0.905236	0.0233287	2.8774	0.00400966	0.480391	0.975581	0.922976	0.0526048
8_107670549	-3.15132	0.00162534	0.410278	0.0391081	0.0693602	-0.030252	1.26809	0.204764	0.879101	0.0574147	0.0521028	0.00531196
8_107682354	-1.57145	0.116077	0.859462	0.0547679	0.0931077	-0.0383398	-3.36131	0.00077573	0.315091	0.0453217	0.121265	-0.0759436
8_107757939	3.55161	0.000382881	0.266436	0.887876	0.827425	0.0604509	1.33069	0.183291	0.869971	0.887548	0.848756	0.0387917
8_108338261	3.48422	0.00049358	0.289444	0.970498	0.936604	0.0338936	-0.759503	0.447552	0.938066	0.945378	0.963783	-0.0184043
8_108776657	1.88476	0.0594625	0.804607	0.852609	0.795304	0.0573053	3.53492	0.000407901	0.261859	0.840854	0.777519	0.0633351
8_108792376	-1.40781	0.159186	0.882489	0.0865179	0.128024	-0.0415063	-3.03118	0.00243599	0.4269	0.0714511	0.14125	-0.0697988
8_108842286	-0.904711	0.365618	0.934948	0.669474	0.714549	-0.0450744	-3.18724	0.00143637	0.373107	0.625169	0.757495	-0.132326
8_108914608	-0.680173	0.496395	0.95093	0.588407	0.596638	-0.00823113	-3.37984	0.000725278	0.310345	0.548318	0.632436	-0.0841185
8_108915587	-0.982711	0.32575	0.928502	0.792271	0.786543	0.00572756	-3.43231	0.000598467	0.293408	0.732044	0.796934	-0.0648893
8_108916201	-2.68434	0.00726732	0.58709	0.509853	0.60672	-0.0968662	-3.53396	0.000409381	0.262181	0.501642	0.608141	-0.106499
8_109035713	-3.47781	0.000505528	0.291945	0.719867	0.798196	-0.0783291	-1.41325	0.157583	0.857039	0.728013	0.758649	-0.0306361
8_109092611	-0.190568	0.848864	0.974966	0.34508	0.326232	0.0188485	3.61888	0.000295886	0.235758	0.366832	0.315729	0.0511038
8_109096301	0.032239	0.974281	0.980901	0.577233	0.58395	-0.00671657	4.17035	3.04131e-05	0.102249	0.625327	0.49264	0.132687
8_109148946	-1.50149	0.133229	0.870005	0.0192366	0.0318777	-0.0126411	-3.17869	0.00147944	0.375962	0.0171212	0.0441135	-0.0269923
8_109151962	-2.7399	0.00614572	0.564258	0.194191	0.258899	-0.0647085	-2.83327	0.00460745	0.495215	0.210411	0.27395	-0.0635393
8_109151995	-3.29061	0.00099972	0.359652	0.106262	0.214299	-0.108036	-2.22864	0.0258379	0.682037	0.153113	0.232319	-0.0792061
8_109152032	-4.66057	3.1533e-06	0.040414	0.102207	0.215556	-0.113349	-2.02394	0.0429761	0.734307	0.152101	0.209002	-0.0569006
8_109454996	0.11408	0.909175	0.978747	0.0329083	0.0270814	0.00582695	-2.99372	0.00275599	0.440222	0.0229181	0.0414921	-0.0185739
8_109481827	3.02556	0.00248172	0.458633	0.972047	0.937386	0.0346608	-1.29587	0.195019	0.875018	0.958116	0.968162	-0.0100462
8_109583031	3.19672	0.00139002	0.394946	0.992144	0.943757	0.0483874	0.0762574	0.939214	0.983501	0.96971	0.967726	0.00198392
8_109684361	-3.18894	0.00142795	0.397727	0.232675	0.284485	-0.0518103	-0.461931	0.644131	0.962306	0.273312	0.281031	-0.00771925
8_109703546	-1.15445	0.248315	0.912687	0.0119834	0.0234125	-0.0114291	-2.8345	0.0045898	0.494823	0.00715932	0.0389744	-0.0318151
8_109984925	-2.28463	0.0223347	0.709416	0.849277	0.885157	-0.0358802	-2.95626	0.00311392	0.452882	0.824639	0.91404	-0.0894006
8_110339291	-1.47332	0.140664	0.873996	0.765604	0.81242	-0.0468163	-2.93951	0.00328729	0.458347	0.749627	0.834229	-0.084602
8_110440160	1.59117	0.111572	0.856842	0.973679	0.929514	0.044165	2.98271	0.00285706	0.443881	1	0.954492	0.0455076
8_110550427	3.31062	0.000930903	0.352575	0.982901	0.944367	0.0385348	1.27178	0.203453	0.878541	0.983412	0.961238	0.0221749
8_110985229	0.205732	0.837	0.974255	0.936595	0.91479	0.0218049	3.55632	0.00037608	0.254619	0.974533	0.882713	0.0918206
8_111698429	-2.55074	0.0107493	0.63134	0.948333	0.958241	-0.00990811	-2.8672	0.00414115	0.484568	0.961201	0.971994	-0.0107929
8_112969710	3.64075	0.000271842	0.236196	0.961317	0.91544	0.045877	0.691819	0.489051	0.943656	0.946484	0.930852	0.015632
8_114894555	3.17297	0.00150888	0.402608	0.927996	0.876419	0.0515767	-0.665988	0.505419	0.945652	0.909473	0.918051	-0.00857782
8_115977110	-0.10347	0.91759	0.979157	0.881968	0.876892	0.00507639	3.56209	0.000367911	0.25246	0.938332	0.849449	0.0888832
8_116283637	-3.41094	0.000647391	0.31389	0.336596	0.448779	-0.112183	-3.47223	0.000516156	0.281224	0.334758	0.469812	-0.135054
8_116287134	-4.33725	1.44274e-05	0.0743265	0.404162	0.550103	-0.145941	-0.562907	0.573498	0.953782	0.508253	0.497223	0.0110299
8_116347102	3.33727	0.000846065	0.342316	0.290042	0.183892	0.10615	3.33993	0.000837989	0.323042	0.28829	0.197413	0.0908766
8_116425201	-1.68017	0.0929251	0.842245	0.233051	0.240999	-0.00794824	-3.68787	0.000226141	0.214463	0.177988	0.283016	-0.105028
8_116432059	0.936372	0.349082	0.932519	0.670367	0.607682	0.0626848	2.89146	0.00383456	0.47513	0.689584	0.615704	0.0738792
8_116438153	-2.47751	0.0132303	0.653177	0.597168	0.706735	-0.109567	-3.90796	9.30789e-05	0.154679	0.504852	0.639028	-0.134175
8_116438820	3.10468	0.00190483	0.427059	0.963704	0.918072	0.0456316	0.913577	0.360939	0.922689	0.94658	0.92799	0.0185899
8_116469938	-3.52692	0.000420418	0.273876	0.690509	0.789252	-0.098743	-1.57747	0.114688	0.829207	0.774732	0.789348	-0.014616
8_116497862	1.49142	0.135852	0.87152	0.82554	0.787399	0.0381401	3.10867	0.00187933	0.399134	0.820688	0.733646	0.0870424
8_116573004	-1.79393	0.0728238	0.822615	0.416021	0.477938	-0.0619166	-2.92648	0.00342818	0.46284	0.396338	0.489514	-0.0931756
8_116600598	0.208914	0.834516	0.974047	0.950886	0.945917	0.0049692	-2.90532	0.00366882	0.47058	0.941082	0.954782	-0.0137005
8_116619612	1.19488	0.232135	0.908105	0.943681	0.902365	0.041316	2.91351	0.00357391	0.46747	0.962068	0.914343	0.0477244
8_116622819	-3.08558	0.00203157	0.433986	0.914215	0.948723	-0.0345072	-0.345686	0.729579	0.969002	0.933926	0.931197	0.00272878
8_116662945	3.16078	0.00157348	0.40732	0.925255	0.884102	0.0411527	0.259468	0.795274	0.972603	0.925903	0.898194	0.027709
8_116668120	-0.241622	0.809073	0.972447	0.979973	0.977365	0.00260778	2.91708	0.0035333	0.466025	0.983827	0.962576	0.0212517
8_116670358	2.94436	0.00323622	0.489735	0.128154	0.0689021	0.0592522	2.24319	0.0248845	0.67868	0.140775	0.0702725	0.0705027
8_116673606	1.37868	0.167993	0.88631	0.910658	0.861583	0.049075	3.94062	8.1271e-05	0.145649	0.912815	0.856658	0.0561574
8_116674055	3.26651	0.00108883	0.369129	0.630967	0.489623	0.141344	3.24826	0.00116113	0.355105	0.645662	0.51998	0.125682
8_116674461	2.63454	0.0084252	0.604278	0.859086	0.783544	0.0755421	3.44658	0.000567726	0.29008	0.86194	0.76209	0.0998495
8_116674616	2.98937	0.00279556	0.471825	0.316811	0.215536	0.101276	5.04477	4.54059e-07	0.0210407	0.349641	0.197556	0.152084
8_116674627	3.16686	0.00154095	0.404593	0.540461	0.424365	0.116096	4.76625	1.87689e-06	0.0348673	0.569586	0.406096	0.163491
8_116674668	2.72533	0.00642381	0.570427	0.286221	0.184608	0.101613	2.972	0.00295864	0.447527	0.314363	0.214495	0.0998673
8_116674694	2.96937	0.00298407	0.480084	0.398942	0.28437	0.114572	5.34701	8.94204e-08	0.0115802	0.461611	0.27777	0.183841
8_116674703	1.96471	0.0494483	0.78775	0.615147	0.515809	0.0993384	3.4339	0.000594966	0.292874	0.652413	0.503594	0.148818
8_116675273	3.96412	7.36685e-05	0.14623	0.361277	0.222287	0.13899	1.88146	0.0599099	0.767638	0.336322	0.268238	0.0680835
8_116675997	3.11571	0.00183505	0.423656	0.941639	0.892316	0.0493222	0.570989	0.568007	0.953151	0.90494	0.906499	-0.00155862
8_116757203	0.397388	0.691081	0.966743	0.659534	0.602874	0.0566602	2.92665	0.00342629	0.462809	0.725454	0.621272	0.104182
8_116785368	0.912097	0.361718	0.934305	0.972823	0.967299	0.00552414	2.82345	0.00475101	0.498723	0.987018	0.961424	0.0255937
8_116786747	3.506	0.0004549	0.281429	0.981902	0.940735	0.0411671	-0.594257	0.55234	0.951254	0.975286	0.972415	0.00287185
8_117070225	2.97521	0.0029279	0.477476	0.928484	0.863567	0.0649169	0.682318	0.495038	0.944468	0.88017	0.888983	-0.00881265
8_117166700	-2.66	0.00781407	0.59453	0.414976	0.569342	-0.154366	-3.54719	0.000389365	0.258184	0.443478	0.60361	-0.160132
8_117167099	-3.63228	0.000280925	0.238172	0.653854	0.808547	-0.154693	-0.606574	0.544134	0.9502	0.724506	0.778125	-0.0536191
8_117167908	-2.27754	0.0227543	0.711591	0.320454	0.479195	-0.158741	-3.72748	0.000193404	0.203171	0.28504	0.520492	-0.235453
8_117237183	3.36025	0.000778714	0.333837	0.965598	0.920129	0.0454687	0.93933	0.347561	0.920279	0.965967	0.957194	0.00877265
8_117333194	3.50047	0.000464443	0.283123	0.949977	0.8998	0.0501778	1.1397	0.25441	0.896511	0.942694	0.926039	0.0166558
8_117435667	-1.3444	0.178818	0.890846	0.962388	0.966799	-0.00441073	3.4651	0.000530036	0.283817	0.986716	0.952381	0.0343348
8_117460474	3.44573	0.000569525	0.302972	0.305224	0.111768	0.193456	2.91873	0.00351462	0.465418	0.291571	0.123636	0.167935
8_117460480	1.96766	0.0491077	0.78716	0.328431	0.179776	0.148655	3.37451	0.000739463	0.311829	0.335796	0.135921	0.199875
8_117651140	3.13446	0.00172168	0.416368	0.349348	0.175652	0.173696	-0.401951	0.68772	0.966465	0.208383	0.203932	0.00445035
8_117653696	-0.914839	0.360276	0.934149	0.942183	0.933399	0.00878422	-3.29608	0.000980448	0.33742	0.950014	0.974529	-0.0245154
8_117676262	2.6122	0.00899624	0.611301	0.943318	0.895252	0.0480662	3.07739	0.00208822	0.410535	0.947754	0.885624	0.06213
8_117676724	-1.83911	0.0658994	0.813741	0.72358	0.835652	-0.112072	-3.1791	0.00147735	0.37584	0.703901	0.863847	-0.159946
8_117686615	2.9378	0.00330554	0.491632	0.896222	0.827094	0.0691277	-1.00991	0.312537	0.91243	0.873045	0.879321	-0.006276
8_117740897	2.65445	0.0079437	0.59669	0.889062	0.844516	0.0445456	3.00274	0.00267559	0.437279	0.904527	0.848455	0.0560722
8_117885017	0.896633	0.369915	0.935687	0.113627	0.105712	0.00791544	3.6127	0.000303019	0.23719	0.145643	0.09228	0.0533633
8_118536226	-3.16248	0.00156433	0.406812	0.958072	0.982002	-0.0239299	0.845604	0.397774	0.929967	0.97938	0.969398	0.00998201
8_118890115	0.491847	0.622828	0.962249	0.957022	0.959445	-0.00242321	-2.8814	0.00395913	0.478869	0.950694	0.979769	-0.0290752
8_118918176	2.97383	0.00294104	0.478058	0.544914	0.389324	0.15559	2.87724	0.00401164	0.480405	0.509731	0.380933	0.128798
8_118953487	-0.670598	0.502477	0.951456	0.252133	0.272289	-0.0201567	-3.63144	0.000281841	0.232019	0.200617	0.282513	-0.0818958
8_118961563	2.44556	0.0144628	0.662227	0.963195	0.945074	0.0181207	4.03039	5.56854e-05	0.128489	0.979995	0.936632	0.0433634
8_118978262	-2.97066	0.00297165	0.47965	0.906853	0.938711	-0.0318581	-0.519699	0.603273	0.957577	0.941621	0.945078	-0.00345701
8_118991062	2.96084	0.00306804	0.483754	0.97247	0.917553	0.0549175	1.60615	0.108241	0.82376	0.953808	0.930017	0.0237911
8_118992925	-0.127489	0.898554	0.97823	0.168298	0.0993506	0.0689474	3.10842	0.00188092	0.399258	0.260747	0.155736	0.105011
8_119031049	1.93863	0.0525461	0.793789	0.720213	0.667915	0.0522982	4.18035	2.91067e-05	0.100925	0.720909	0.614241	0.106668
8_119113276	-5.37335	7.7287e-08	0.0109841	0.787622	0.912273	-0.124651	-2.24875	0.0245284	0.677006	0.818493	0.89729	-0.0787968
8_119113409	-4.95047	7.4036e-07	0.0210579	0.683244	0.861611	-0.178367	-5.48689	4.09067e-08	0.00876096	0.684054	0.898477	-0.214423
8_119167585	0.534084	0.593284	0.959638	0.949084	0.958006	-0.00892257	-2.90601	0.0036607	0.470377	0.954658	0.972948	-0.0182891
8_119297272	2.69194	0.00710374	0.584148	0.65397	0.520686	0.133285	3.52277	0.000427069	0.26533	0.670716	0.489266	0.18145
8_119427241	2.06309	0.0391044	0.765983	0.283851	0.207591	0.0762606	3.3653	0.000764613	0.314312	0.326976	0.250195	0.0767813
8_119635251	3.02726	0.00246783	0.457852	0.871221	0.789084	0.0821371	1.98524	0.0471179	0.74345	0.86554	0.807744	0.0577953
8_119801515	3.5261	0.000421722	0.274133	0.966838	0.910942	0.0558951	0.696652	0.48602	0.943312	0.925838	0.93247	-0.00663133
8_119929296	-3.3304	0.000867221	0.345263	0.833606	0.90865	-0.0750436	-0.80562	0.420462	0.934093	0.85435	0.876759	-0.0224088
8_119960905	4.50847	6.52953e-06	0.0551385	0.338693	0.176351	0.162341	4.68948	2.73897e-06	0.0377616	0.311067	0.177093	0.133974
8_119960916	3.73288	0.000189304	0.208919	0.266245	0.134099	0.132146	3.57297	0.000352962	0.249439	0.2236	0.149826	0.0737735
8_119960924	4.01164	6.02977e-05	0.134285	0.512006	0.313769	0.198237	4.84572	1.26152e-06	0.0309309	0.477182	0.301695	0.175488
8_119965055	0.250006	0.802583	0.97205	0.93612	0.932445	0.0036746	-2.97603	0.00292009	0.445789	0.910299	0.968612	-0.0583133
8_120221215	-3.13436	0.00172227	0.416368	0.176687	0.252803	-0.0761161	0.28241	0.777629	0.971492	0.225272	0.218115	0.00715713
8_120514562	-3.36593	0.000762853	0.331826	0.958447	0.984297	-0.0258497	1.38359	0.166484	0.861898	0.978877	0.963124	0.015753
8_120586857	-0.363606	0.716153	0.967883	0.794353	0.793672	0.000681166	2.97574	0.00292282	0.445896	0.862003	0.810627	0.0513759
8_120593884	-0.419053	0.675178	0.965771	0.895224	0.884927	0.0102971	3.06335	0.00218871	0.415945	0.928766	0.852914	0.0758522
8_120594094	0.470089	0.638291	0.963374	0.679318	0.665346	0.0139714	3.67184	0.000240807	0.219419	0.767819	0.610731	0.157088
8_120631782	-2.66277	0.00775005	0.593424	0.82912	0.870885	-0.0417646	-2.99112	0.00277956	0.441274	0.841536	0.906152	-0.0646153
8_120639224	0.454331	0.649591	0.964168	0.95637	0.934386	0.0219849	3.05349	0.00226197	0.418596	0.962174	0.938052	0.0241218
8_120645787	-3.47687	0.000507313	0.292232	0.710362	0.909075	-0.198713	-2.67163	0.00754847	0.549494	0.705802	0.871036	-0.165234
8_120648137	2.22125	0.0263339	0.726752	0.968568	0.943124	0.0254445	-2.91253	0.00358516	0.467519	0.952155	0.971711	-0.0195562
8_120650966	-3.54605	0.000391056	0.267789	0.186485	0.30952	-0.123035	-0.62521	0.531833	0.948701	0.167701	0.21095	-0.0432488
8_120656427	-0.718746	0.472297	0.948506	0.348624	0.364951	-0.0163273	2.83104	0.00463975	0.496009	0.388283	0.329702	0.0585804
8_120662870	0.837664	0.402219	0.940173	0.162041	0.15745	0.00459041	2.95072	0.00317036	0.454713	0.204557	0.141704	0.062853
8_120687752	-3.07685	0.00209201	0.437238	0.950047	0.982179	-0.0321319	-0.73458	0.462595	0.940097	0.947439	0.946172	0.00126698
8_120721828	3.26491	0.00109498	0.36941	0.546911	0.246694	0.300217	3.06046	0.00220999	0.416797	0.547726	0.26186	0.285866
8_120721933	3.04719	0.0023099	0.449844	0.800454	0.622358	0.178095	2.95502	0.00312653	0.453074	0.857037	0.613174	0.243863
8_120721971	3.81297	0.000137305	0.184737	0.877945	0.74433	0.133615	1.93969	0.0524176	0.754187	0.868276	0.734889	0.133386
8_120743868	2.92357	0.0034604	0.497097	0.980798	0.950493	0.0303054	-0.670382	0.502614	0.945385	0.963368	0.961432	0.00193557
8_120749006	1.16761	0.242966	0.911313	0.61224	0.583833	0.0284068	3.47903	0.000503225	0.278705	0.611657	0.494823	0.116834
8_120887356	-1.18792	0.234866	0.908889	0.0601586	0.0787746	-0.018616	-3.00287	0.00267446	0.437279	0.0490393	0.0884088	-0.0393696
8_120887932	-1.31036	0.190073	0.894794	0.566203	0.573023	-0.00682002	-3.18517	0.00144667	0.37373	0.546348	0.634319	-0.087971
8_120895834	-2.93854	0.00329767	0.491632	0.836406	0.880306	-0.0438997	-2.60128	0.00928772	0.572937	0.852136	0.904889	-0.0527536
8_120899813	0.969403	0.332344	0.929639	0.791447	0.739839	0.0516071	3.06037	0.00221063	0.416817	0.85399	0.756514	0.0974769
8_120899896	2.96923	0.00298546	0.480084	0.958828	0.89361	0.065218	0.353234	0.723913	0.968663	0.925713	0.904898	0.0208151
8_120909372	3.22866	0.00124373	0.382605	0.978759	0.933916	0.044843	1.08914	0.27609	0.903083	0.97429	0.955946	0.018344
8_120911537	-3.95371	7.69483e-05	0.148745	0.792	0.885304	-0.0933041	-1.98455	0.047195	0.743612	0.852622	0.874012	-0.0213895
8_120911953	-3.27791	0.0010458	0.364729	0.288454	0.511138	-0.222684	-3.7242	0.000195938	0.204176	0.292919	0.543082	-0.250163
8_120935239	-0.791418	0.4287	0.943756	0.304487	0.315786	-0.0112992	-3.1467	0.00165123	0.38595	0.241764	0.35088	-0.109116
8_121003162	3.56363	0.000365762	0.262378	0.160926	0.0373999	0.123527	2.65907	0.00783558	0.553827	0.120163	0.0273015	0.0928618
8_121003746	3.10119	0.00192746	0.427817	0.979097	0.917815	0.0612824	0.149064	0.881503	0.979713	0.959274	0.943993	0.0152818
8_121021100	-2.98698	0.00281745	0.472495	0.0623	0.103096	-0.0407965	-2.31882	0.0204046	0.657665	0.0388236	0.0791755	-0.0403519
8_121090535	-2.95231	0.0031541	0.487285	0.709216	0.80363	-0.0944138	0.703607	0.481678	0.942751	0.737415	0.715428	0.0219873
8_121104568	3.07983	0.00207118	0.436245	0.959954	0.888675	0.0712782	-0.768928	0.441936	0.937339	0.92538	0.929746	-0.00436605
8_121138269	-0.514957	0.606583	0.960835	0.363077	0.36772	-0.00464285	2.99909	0.00270791	0.438352	0.443516	0.321742	0.121774
8_121348037	3.05794	0.00222861	0.444746	0.979025	0.944195	0.0348296	1.58014	0.114075	0.828669	0.951091	0.924448	0.026643
8_121465192	-2.98761	0.00281172	0.472303	0.149735	0.197066	-0.0473312	-2.34888	0.0188298	0.648644	0.150282	0.216259	-0.065977
8_121471037	1.17595	0.239615	0.910375	0.0454146	0.0358546	0.00955995	-3.38913	0.000701147	0.306537	0.0357522	0.0765856	-0.0408334
8_121557888	-4.04722	5.18298e-05	0.125264	0.707356	0.862161	-0.154805	-3.66958	0.000242946	0.220173	0.662852	0.859756	-0.196904
8_121667199	0.497152	0.619082	0.961945	0.674854	0.671107	0.00374766	3.56632	0.000362025	0.251743	0.708207	0.604313	0.103893
8_121770293	-4.54838	5.40617e-06	0.0507283	0.439305	0.59983	-0.160525	-4.70102	2.58871e-06	0.0377616	0.456179	0.621261	-0.165082
8_121783677	-2.78959	0.00527754	0.545483	0.363857	0.442698	-0.0788411	-3.15157	0.00162393	0.384371	0.382057	0.42488	-0.0428229
8_121783771	-2.23044	0.0257181	0.7241	0.298352	0.371653	-0.073301	-3.1553	0.00160336	0.383426	0.293874	0.379275	-0.0854009
8_121789312	-0.356904	0.721164	0.968158	0.958306	0.950763	0.00754369	-2.97018	0.00297628	0.448058	0.947517	0.96729	-0.0197736
8_121808408	-1.99794	0.0457226	0.780859	0.640627	0.718848	-0.0782203	-3.51961	0.000432181	0.266381	0.589074	0.734739	-0.145665
8_121815031	-2.53024	0.0113983	0.637936	0.555415	0.648297	-0.092882	-3.40513	0.000661321	0.30159	0.546289	0.673132	-0.126843
8_121837250	0.13374	0.893608	0.977946	0.445768	0.477839	-0.0320703	-3.02864	0.00245661	0.42807	0.447214	0.539	-0.0917855
8_121859995	0.844863	0.398187	0.939683	0.965821	0.95053	0.0152908	-2.88251	0.00394517	0.478296	0.956668	0.973243	-0.0165744
8_122141969	2.92985	0.00339121	0.494496	0.142765	0.0633759	0.0793886	2.87257	0.00407145	0.482265	0.160349	0.0573555	0.102994
8_122241150	-0.0408731	0.967397	0.980791	0.954629	0.955713	-0.00108364	-3.07596	0.00209826	0.411389	0.942263	0.973701	-0.0314382
8_122301028	-2.03269	0.0420834	0.772326	0.783502	0.840722	-0.0572204	-3.01727	0.00255066	0.432414	0.785083	0.875471	-0.0903884
8_122336113	3.01069	0.00260654	0.463896	0.905654	0.864258	0.041396	0.782327	0.434022	0.936161	0.87091	0.856442	0.0144681
8_122336213	1.50598	0.132073	0.869319	0.493661	0.41933	0.0743312	3.11779	0.00182214	0.39551	0.539999	0.466243	0.0737559
8_122336297	4.14891	3.34057e-05	0.103372	0.712214	0.603312	0.108902	2.72075	0.00651349	0.532261	0.703224	0.627702	0.0755221
8_122361988	-0.159782	0.873053	0.976627	0.968125	0.975157	-0.0070319	-3.02802	0.00246165	0.428295	0.956854	0.972401	-0.0155462
8_122504498	-3.292	0.000994774	0.359272	0.819808	0.896329	-0.0765205	-5.39457	6.86895e-08	0.00943868	0.795235	0.919964	-0.124729
8_122514683	3.6537	0.000258493	0.232485	0.732945	0.573896	0.159049	3.13241	0.00173379	0.390819	0.734551	0.617426	0.117125
8_122515052	3.43719	0.00058778	0.306455	0.545381	0.417673	0.127707	3.43349	0.00059587	0.29306	0.551338	0.4038	0.147539
8_122557672	0.0114787	0.990842	0.981192	0.943862	0.937599	0.00626281	-2.94695	0.00320927	0.456062	0.940105	0.970929	-0.0308242
8_122665042	3.66375	0.000248547	0.23052	0.941822	0.88217	0.0596528	1.60251	0.109043	0.824369	0.948127	0.88794	0.0601873
8_123486670	3.01051	0.00260807	0.463896	0.747151	0.699298	0.0478527	0.74509	0.456217	0.939235	0.70058	0.709191	-0.00861141
8_123588428	-0.183416	0.854472	0.975429	0.950878	0.952744	-0.00186591	-3.5997	0.000318582	0.2411	0.954269	0.980174	-0.0259051
8_123688155	-0.70046	0.48364	0.94959	0.179365	0.18716	-0.00779521	-2.85992	0.00423751	0.487035	0.163166	0.231504	-0.0683386
8_123800943	-3.24417	0.00117793	0.376299	0.943457	0.96645	-0.0229932	0.231707	0.816766	0.974174	0.982168	0.980883	0.00128456
8_123844724	0.908332	0.363703	0.934679	0.986281	0.961241	0.0250403	-3.01348	0.00258273	0.433946	0.952596	0.983094	-0.0304984
8_123853529	0.22837	0.819359	0.973015	0.901936	0.915058	-0.0131216	-2.82329	0.00475328	0.498729	0.929278	0.939314	-0.0100353
8_123875064	3.11848	0.00181787	0.422579	0.943151	0.882915	0.0602355	0.0546092	0.95645	0.983947	0.922391	0.929877	-0.00748541
8_123923206	-1.49347	0.135314	0.871198	0.088613	0.107166	-0.0185535	-3.61045	0.000305669	0.237424	0.0555886	0.11503	-0.0594413
8_123927959	-2.61657	0.00888177	0.609998	0.3228	0.409364	-0.0865643	-3.41918	0.000628091	0.297518	0.341409	0.447656	-0.106246
8_123940818	-0.247267	0.804702	0.97219	0.961477	0.961432	4.43569e-05	-3.62822	0.000285378	0.232995	0.936011	0.971941	-0.0359299
8_124045705	2.97128	0.00296558	0.479528	0.979219	0.949508	0.0297109	-1.05905	0.289575	0.9068	0.947127	0.95207	-0.00494289
8_124055468	-3.30137	0.000962151	0.356524	0.931662	0.971642	-0.0399799	-1.15713	0.247221	0.89432	0.935223	0.955274	-0.0200509
8_124055883	3.07053	0.00213682	0.43963	0.965726	0.944879	0.0208465	0.285904	0.774952	0.971331	0.967093	0.965032	0.00206083
8_124089381	0.186951	0.851699	0.975212	0.969256	0.970985	-0.0017292	-2.91837	0.00351871	0.46547	0.95252	0.972862	-0.0203419
8_124171234	-2.98262	0.00285791	0.474383	0.286193	0.398349	-0.112155	-0.516277	0.605661	0.957899	0.353381	0.379374	-0.0259928
8_124173896	0.181883	0.855674	0.975475	0.698399	0.704795	-0.00639595	-2.83119	0.00463751	0.496009	0.63241	0.708087	-0.0756772
8_124178475	1.50138	0.133257	0.870005	0.423409	0.355405	0.0680043	3.33165	0.000863315	0.325955	0.471795	0.345968	0.125826
8_124179710	2.10057	0.0356789	0.75734	0.614774	0.525082	0.0896916	3.69819	0.000217142	0.21214	0.625049	0.508424	0.116625
8_124186867	2.99369	0.00275622	0.46985	0.977435	0.927133	0.0503016	3.05149	0.00227705	0.419049	0.988467	0.94542	0.0430479
8_124239411	2.0148	0.0439253	0.776814	0.963496	0.917143	0.0463527	-3.00501	0.00265569	0.436553	0.925728	0.971812	-0.0460832
8_124248364	-3.32468	0.000885191	0.346769	0.857683	0.909278	-0.051595	1.15735	0.247128	0.894318	0.901486	0.885166	0.0163201
8_124252188	0.590083	0.555135	0.956385	0.968092	0.964636	0.00345562	-3.01054	0.00260787	0.434857	0.938739	0.976107	-0.0373679
8_124399642	1.52357	0.127616	0.866552	0.233795	0.206493	0.0273024	3.9168	8.97333e-05	0.152574	0.286069	0.187506	0.0985632
8_124405884	-3.33211	0.000861908	0.344612	0.92642	0.960057	-0.0336366	-0.131526	0.895359	0.980867	0.982247	0.966417	0.0158295
8_124405932	-2.98657	0.00282126	0.472719	0.938356	0.964428	-0.0260722	-0.425461	0.670501	0.964942	0.976599	0.984338	-0.0077389
8_124406666	-2.981	0.0028731	0.474996	0.937114	0.970146	-0.0330318	0.74665	0.455275	0.939062	0.975135	0.969005	0.00613032
8_124409289	2.07089	0.038369	0.764454	0.826211	0.77533	0.0508808	3.54345	0.000394935	0.259582	0.838734	0.778751	0.0599824
8_124413678	-3.02868	0.00245625	0.457316	0.921083	0.951778	-0.0306947	-0.276915	0.781845	0.971731	0.955578	0.929434	0.0261437
8_124419985	-0.262541	0.792905	0.971542	0.170179	0.183802	-0.013623	-3.12627	0.00177037	0.392969	0.156399	0.233827	-0.0774277
8_124420024	-0.576697	0.564144	0.957186	0.260343	0.29625	-0.0359067	-3.2692	0.00107853	0.34772	0.243035	0.347279	-0.104244
8_124473351	-0.139386	0.889145	0.977687	0.948471	0.96352	-0.0150495	-3.18808	0.00143219	0.37277	0.945902	0.972227	-0.0263254
8_124485171	-0.302425	0.762328	0.969968	0.911769	0.905226	0.00654288	-2.93381	0.00334834	0.459941	0.888506	0.91998	-0.0314738
8_124487670	-3.00126	0.00268867	0.467167	0.932021	0.966766	-0.0347451	0.0241828	0.980707	0.984129	0.976837	0.960842	0.0159955
8_124513928	3.68411	0.000229504	0.223923	0.781487	0.682434	0.0990528	3.36193	0.000773999	0.31497	0.786991	0.673486	0.113506
8_124514673	-1.17693	0.239222	0.910255	0.414394	0.453082	-0.038688	-4.10515	4.04058e-05	0.114648	0.410789	0.543916	-0.133127
8_124518229	-0.878005	0.379941	0.937101	0.933228	0.939038	-0.00580913	-2.90126	0.0037166	0.471918	0.941249	0.96866	-0.0274107
8_124531575	-3.6819	0.000231502	0.223923	0.914017	0.9567	-0.042683	0.808085	0.419042	0.933861	0.962746	0.957156	0.00558923
8_124552999	-0.579316	0.562376	0.956982	0.0240104	0.0429564	-0.018946	3.15923	0.00158186	0.382236	0.0565179	0.00784537	0.0486725
8_124565403	-1.62224	0.104752	0.851774	0.803468	0.861867	-0.058399	-3.04432	0.00233208	0.421524	0.809392	0.856236	-0.046844
8_124565413	-2.0859	0.0369881	0.76069	0.776333	0.836627	-0.0602942	-3.71529	0.000202974	0.207989	0.766218	0.840653	-0.0744349
8_124592233	-2.0353	0.0418206	0.772018	0.0724554	0.125684	-0.0532285	-3.73974	0.00018421	0.199869	0.0761815	0.158146	-0.0819649
8_124667071	-3.17806	0.00148265	0.40069	0.795534	0.855495	-0.059961	-0.644174	0.519463	0.947206	0.799688	0.807448	-0.00776032
8_124680848	0.825753	0.408944	0.941293	0.884328	0.851497	0.0328306	2.96236	0.00305288	0.450477	0.882213	0.794041	0.0881722
8_124716366	-0.130084	0.8965	0.978108	0.956171	0.949009	0.00716193	-3.04432	0.0023321	0.421524	0.932594	0.958623	-0.0260293
8_124779363	-0.544227	0.586285	0.959076	0.977609	0.97408	0.00352871	-3.83927	0.000123399	0.173926	0.95434	0.984087	-0.0297475
8_124788959	-0.509648	0.610298	0.961165	0.352533	0.358933	-0.00640009	-2.85442	0.00431155	0.488596	0.317919	0.407309	-0.08939
8_124791260	-2.96028	0.00307364	0.483942	0.946789	0.966654	-0.0198647	0.808114	0.419025	0.933861	0.971867	0.964934	0.00693377
8_124809257	-0.9033	0.366367	0.935042	0.965184	0.976347	-0.0111626	-2.92173	0.00348092	0.464154	0.964855	0.989055	-0.0241997
8_124831144	-1.9686	0.0489991	0.786997	0.784501	0.956961	-0.17246	-3.95494	7.65526e-05	0.142947	0.75063	0.966646	-0.216016
8_124831704	-0.815635	0.414709	0.942003	0.782074	0.810082	-0.0280084	-3.91295	9.11758e-05	0.153584	0.68662	0.832757	-0.146137
8_124836112	0.943122	0.345619	0.932044	0.937141	0.92234	0.0148013	2.96733	0.00300401	0.448848	0.965523	0.920793	0.0447306
8_124845141	0.96037	0.336869	0.930384	0.364082	0.339486	0.0245958	3.45517	0.000549942	0.287087	0.504209	0.32458	0.179629
8_124933200	3.37136	0.000747992	0.330019	0.896004	0.838973	0.0570302	2.55955	0.0104808	0.586233	0.887492	0.821243	0.0662484
8_124933497	-4.12132	3.76708e-05	0.10937	0.427386	0.538908	-0.111522	-3.16809	0.00153445	0.379055	0.424759	0.520427	-0.0956679
8_124942874	-0.318715	0.749942	0.969378	0.898305	0.913291	-0.0149866	3.29287	0.000991695	0.338534	0.951811	0.895238	0.0565728
8_125018889	2.40467	0.0161873	0.675075	0.550295	0.437788	0.112507	2.99659	0.00273015	0.438971	0.592689	0.389693	0.202996
8_125159899	3.05478	0.00225225	0.446095	0.864659	0.765224	0.0994354	2.38294	0.0171749	0.638468	0.860038	0.823612	0.0364259
8_125225360	2.99539	0.00274098	0.469248	0.736111	0.654163	0.0819474	2.13375	0.0328631	0.706707	0.68118	0.61268	0.0684998
8_125259323	-3.38528	0.000711062	0.324543	0.0703141	0.139063	-0.068749	0.373527	0.708756	0.967842	0.0812405	0.125129	-0.0438887
8_125275704	2.93383	0.00334812	0.493134	0.799889	0.733084	0.0668054	0.524741	0.599763	0.957189	0.793839	0.80493	-0.0110911
8_125283050	3.43135	0.000600595	0.308187	0.982768	0.949907	0.0328607	0.279981	0.779492	0.971622	0.960846	0.961576	-0.000729484
8_125305689	-3.52812	0.000418527	0.273555	0.937624	0.977938	-0.0403134	-0.30646	0.759255	0.970473	0.975285	0.982516	-0.0072317
8_125386038	0.596025	0.551159	0.955946	0.945257	0.921265	0.0239918	-2.88834	0.00387286	0.476267	0.923845	0.967049	-0.043204
8_125461772	-3.19007	0.0014224	0.397154	0.941585	0.970807	-0.0292215	0.766574	0.443335	0.937571	0.9761	0.963799	0.0123012
8_125492631	-3.09691	0.0019555	0.429526	0.475376	0.656667	-0.181291	-1.90408	0.0568997	0.762549	0.491798	0.595718	-0.103919
8_125552308	2.7778	0.00547277	0.549631	0.719249	0.573731	0.145518	3.59025	0.000330355	0.243992	0.735011	0.609021	0.12599
8_125559374	0.82665	0.408436	0.941196	0.96977	0.96569	0.00407954	2.97722	0.00290875	0.445392	0.99252	0.966334	0.026186
8_125562939	0.739627	0.459526	0.947106	0.975182	0.96096	0.0142225	-2.97177	0.00296086	0.447571	0.946075	0.974872	-0.0287976
8_125576461	-3.50421	0.000457958	0.282221	0.150162	0.267126	-0.116965	-1.38354	0.166499	0.861898	0.183013	0.255161	-0.0721482
8_125609303	0.371275	0.710433	0.967659	0.974824	0.976834	-0.00201038	-3.00697	0.00263864	0.436123	0.939218	0.970809	-0.0315907
8_125618801	0.0212929	0.983012	0.981039	0.948627	0.946927	0.00170051	-3.07599	0.00209802	0.411389	0.948313	0.969659	-0.0213458
8_125640733	2.23385	0.0254929	0.723321	0.513406	0.436718	0.0766872	3.22689	0.00125144	0.361379	0.507095	0.393927	0.113168
8_125659528	-3.14665	0.00165152	0.411473	0.95837	0.987384	-0.0290135	1.25061	0.211077	0.881447	0.97954	0.965895	0.0136452
8_125665262	0.989053	0.322637	0.927886	0.960947	0.968254	-0.00730717	-3.1861	0.00144206	0.373437	0.95466	0.965984	-0.0113232
8_125669432	3.07749	0.00208752	0.436977	0.940347	0.879339	0.0610079	0.729338	0.465795	0.940644	0.943308	0.924521	0.018787
8_125675607	-1.71918	0.085581	0.835265	0.0546649	0.088879	-0.0342141	-3.27665	0.00105046	0.344591	0.0511788	0.112944	-0.0617649
8_125681090	0.0029533	0.997644	0.981282	0.938206	0.922968	0.0152385	2.94147	0.00326657	0.457865	0.970861	0.919514	0.0513472
8_125682096	0.12925	0.89716	0.978164	0.977012	0.970451	0.00656076	-2.85202	0.00434422	0.489298	0.958741	0.982824	-0.0240833
8_125686876	-1.02244	0.306572	0.925269	0.96267	0.964984	-0.00231397	-2.96116	0.00306482	0.450901	0.956983	0.978081	-0.021098
8_125697836	-0.333463	0.738785	0.968892	0.964169	0.958534	0.00563521	-2.88917	0.00386259	0.475954	0.938622	0.960455	-0.0218333
8_125716570	-3.53189	0.000412604	0.272367	0.930524	0.962282	-0.0317579	0.520938	0.60241	0.957489	0.965576	0.942135	0.0234409
8_125717194	-3.04645	0.00231559	0.450252	0.923346	0.968099	-0.0447525	-0.849885	0.395389	0.929515	0.962139	0.966332	-0.0041934
8_125736584	-0.146265	0.883713	0.97737	0.960841	0.958632	0.00220929	-2.92031	0.0034968	0.464597	0.95401	0.977765	-0.0237551
8_125759485	-0.456518	0.648017	0.964066	0.947372	0.950793	-0.00342101	-2.87388	0.00405462	0.481686	0.918646	0.96808	-0.049434
8_125800222	2.93848	0.00329822	0.491632	0.981542	0.941766	0.0397764	0.575637	0.564861	0.952818	0.970377	0.960613	0.00976312
8_125804360	0.153394	0.878088	0.976983	0.952782	0.945614	0.00716857	-3.03227	0.00242719	0.42647	0.954152	0.977947	-0.0237947
8_125810524	-1.58451	0.113077	0.857617	0.919396	0.924188	-0.00479269	-2.86953	0.00411079	0.483549	0.916887	0.952449	-0.0355615
8_125819277	-2.98583	0.0028281	0.473144	0.47121	0.61125	-0.140041	-2.67584	0.00745429	0.548057	0.51643	0.610538	-0.094108
8_125829073	-2.94437	0.00323618	0.489735	0.961436	0.975747	-0.0143116	1.91985	0.0548773	0.758797	0.975688	0.956651	0.0190369
8_125877017	-3.01027	0.00261015	0.46398	0.951648	0.97073	-0.0190825	-1.25379	0.20992	0.881011	0.962828	0.962623	0.000205226
8_125878359	3.32922	0.000870884	0.345711	0.979021	0.926569	0.0524518	0.798463	0.424602	0.934686	0.964176	0.942479	0.021697
8_125898935	2.76989	0.0056076	0.552902	0.561953	0.398909	0.163044	4.13278	3.58399e-05	0.108549	0.586679	0.369798	0.21688
8_125899653	1.87788	0.0603973	0.806037	0.898502	0.839011	0.0594909	3.23953	0.00119726	0.356946	0.918184	0.885162	0.0330216
8_125932001	-0.813601	0.415873	0.942213	0.969835	0.984494	-0.0146596	-2.83019	0.00465207	0.496221	0.953942	0.975182	-0.0212407
8_126010061	3.02918	0.00245219	0.457142	0.280694	0.201294	0.0793998	0.811477	0.417092	0.933508	0.283575	0.285351	-0.00177528
8_126013202	0.338031	0.73534	0.968776	0.923063	0.919319	0.00374366	3.0002	0.00269802	0.438237	0.962715	0.91682	0.0458941
8_126031606	-3.2777	0.00104656	0.364847	0.92103	0.963705	-0.042675	0.135522	0.892199	0.980634	0.955662	0.941586	0.0140754
8_126100559	3.15356	0.0016129	0.409196	0.866044	0.591323	0.274721	3.01873	0.00253835	0.431705	0.855895	0.606741	0.249154
8_126100615	3.75673	0.000172149	0.20217	0.906177	0.662001	0.244176	3.0681	0.00215425	0.414372	0.913208	0.698602	0.214606
8_126111442	-0.273952	0.784122	0.971066	0.382003	0.356419	0.0255833	-3.45453	0.000551244	0.287206	0.390201	0.467544	-0.0773433
8_126132588	-3.5163	0.000437599	0.277306	0.945559	0.967908	-0.0223491	-0.253469	0.799905	0.972987	0.9586	0.954205	0.00439499
8_126138561	-3.23247	0.00122723	0.381304	0.930199	0.9606	-0.0304004	-0.772935	0.439561	0.937014	0.946462	0.965483	-0.0190206
8_126144484	-1.91961	0.0549072	0.797547	0.949935	0.966079	-0.0161437	-2.987	0.00281734	0.44243	0.949663	0.983517	-0.0338542
8_126160273	4.16451	3.12028e-05	0.101036	0.907949	0.817589	0.0903591	3.26046	0.00111233	0.350812	0.881308	0.814398	0.0669104
8_126179096	-0.791374	0.428726	0.943756	0.968985	0.968831	0.000153622	-2.91245	0.00358607	0.467525	0.961271	0.98328	-0.0220086
8_126265628	-3.32712	0.000877486	0.346164	0.920257	0.953041	-0.0327833	1.0267	0.304562	0.910373	0.960299	0.955195	0.00510424
8_126296636	-0.0502934	0.959889	0.980595	0.907995	0.887354	0.020641	-3.41925	0.000627939	0.297518	0.881404	0.935406	-0.0540022
8_126346762	-1.23569	0.216573	0.903604	0.9407	0.949859	-0.00915877	3.11655	0.00182984	0.395931	0.972792	0.933274	0.0395186
8_126352417	-0.814784	0.415196	0.942122	0.960879	0.9556	0.00527816	3.50798	0.000451526	0.269451	0.980124	0.931159	0.048965
8_126352461	3.09844	0.00194541	0.428806	0.995536	0.961525	0.0340107	-0.114185	0.909091	0.981833	0.942679	0.96185	-0.0191712
8_126354435	1.45352	0.14608	0.876687	0.736653	0.661793	0.0748607	2.95434	0.00313337	0.453311	0.759828	0.68584	0.073988
8_126356751	0.900673	0.367762	0.935319	0.57423	0.501507	0.0727226	2.9145	0.00356255	0.467068	0.614928	0.530819	0.0841086
8_126369891	-3.41734	0.000632367	0.31253	0.756035	0.865629	-0.109594	-1.27279	0.203091	0.878391	0.790225	0.846322	-0.056097
8_126370119	-1.72525	0.084483	0.834091	0.645923	0.719813	-0.0738906	-3.1276	0.00176242	0.392388	0.661759	0.777649	-0.115891
8_126372862	-3.9444	8.00015e-05	0.151017	0.918213	0.970172	-0.0519589	1.19121	0.23357	0.889741	0.991631	0.954132	0.0374989
8_126387393	-1.78588	0.074119	0.824098	0.94767	0.966715	-0.0190448	-2.99827	0.00271515	0.438602	0.967459	0.986656	-0.0191963
8_126399120	-0.790735	0.429098	0.943815	0.658155	0.685063	-0.0269088	-3.16395	0.00155645	0.380407	0.624122	0.730149	-0.106027
8_126404454	-2.99637	0.00273215	0.468726	0.896944	0.9709	-0.0739559	-0.256283	0.797732	0.972847	0.946758	0.943279	0.00347899
8_126437119	-0.368461	0.71253	0.96775	0.967394	0.955216	0.0121778	-2.93173	0.00337083	0.460896	0.952762	0.974797	-0.0220349
8_126448973	-1.53488	0.124812	0.864896	0.962217	0.979104	-0.0168862	2.94889	0.0031892	0.455476	0.986568	0.954345	0.0322224
8_126456750	-0.776361	0.437536	0.944844	0.967749	0.969628	-0.0018787	-2.89469	0.00379532	0.473967	0.945118	0.968479	-0.023361
8_126456770	-3.59867	0.000319846	0.248925	0.934658	0.962362	-0.0277038	-0.753576	0.451104	0.938444	0.95591	0.977868	-0.0219585
8_126475372	-3.3213	0.000895992	0.347835	0.287146	0.378404	-0.0912579	-1.40187	0.160954	0.858927	0.307446	0.38792	-0.0804741
8_126475579	-4.32149	1.54977e-05	0.0771899	0.201911	0.351401	-0.149489	-0.757705	0.448628	0.938195	0.316731	0.34071	-0.0239788
8_126479652	-2.54072	0.0110625	0.634316	0.0936509	0.136188	-0.0425375	-3.15258	0.00161834	0.384138	0.0879044	0.154316	-0.0664115
8_126481748	-2.07463	0.0380204	0.763414	0.0152969	0.0447838	-0.0294869	-3.57734	0.000347108	0.247729	0	0.0533887	-0.0533887
8_126515725	-3.60264	0.000315006	0.24804	0.918936	0.961079	-0.042143	0.219784	0.826039	0.974951	0.942021	0.935884	0.00613756
8_126520702	0.621047	0.534569	0.95429	0.659646	0.680093	-0.0204469	2.88395	0.00392726	0.47781	0.693367	0.624035	0.0693319
8_126608640	3.31205	0.000926147	0.352219	0.76652	0.567705	0.198816	2.44643	0.014428	0.620664	0.764486	0.532768	0.231718
8_126617381	3.41328	0.000641852	0.313361	0.627448	0.529733	0.0977145	1.3299	0.183553	0.870071	0.619317	0.542715	0.0766014
8_126631625	-3.1636	0.0015583	0.406226	0.940206	0.979628	-0.0394218	-0.413771	0.679042	0.965707	0.964336	0.979282	-0.0149458
8_126668506	-1.6995	0.0892258	0.83888	0.941022	0.970868	-0.0298459	-2.90374	0.00368734	0.471087	0.954934	0.98492	-0.0299853
8_126700296	3.11677	0.00182846	0.423479	0.961837	0.920874	0.0409632	-1.06437	0.287161	0.906207	0.947207	0.939501	0.00770649
8_126704570	-3.35476	0.00079434	0.336	0.951529	0.985931	-0.0344014	0.303098	0.761815	0.970653	0.967593	0.964087	0.00350588
8_126746056	3.20154	0.00136695	0.393249	0.955018	0.936251	0.0187676	0.284837	0.775769	0.971382	0.96399	0.939399	0.0245913
8_126839802	0.743974	0.456892	0.946874	0.931168	0.947486	-0.0163186	3.53224	0.000412062	0.262547	0.976992	0.932477	0.0445154
8_126841780	-2.3219	0.0202382	0.698639	0.736238	0.822451	-0.0862133	-3.62826	0.000285341	0.232995	0.766117	0.837412	-0.0712957
8_126843017	-3.60612	0.000310804	0.247037	0.753151	0.948377	-0.195226	-3.14712	0.00164889	0.385721	0.762224	0.942805	-0.180581
8_126843037	-2.65182	0.00800584	0.597541	0.849169	0.957187	-0.108017	-3.19554	0.0013957	0.370406	0.86156	0.970199	-0.108639
8_126845496	-1.04112	0.297818	0.92355	0.820147	0.875415	-0.0552676	-3.55473	0.000378361	0.254805	0.77322	0.882304	-0.109085
8_126981483	2.99544	0.00274052	0.469248	0.854455	0.800501	0.053954	1.6741	0.0941104	0.811127	0.824544	0.793285	0.0312595
8_127569677	3.07034	0.00213816	0.439639	0.110838	0.0359438	0.0748946	0.901001	0.367588	0.923976	0.0562389	0.0522778	0.00396111
8_127633282	0.241633	0.809065	0.972447	0.946609	0.939548	0.00706036	-3.18394	0.00145283	0.374311	0.939535	0.966614	-0.0270786
8_127889188	-0.207849	0.835347	0.97412	0.157101	0.180664	-0.023563	3.44639	0.000568128	0.29008	0.199566	0.127341	0.0722247
8_127919948	0.59947	0.548859	0.955661	0.960213	0.951459	0.0087541	-2.89906	0.00374279	0.47266	0.944687	0.967359	-0.0226721
8_127945809	1.66246	0.0964205	0.845241	0.987986	0.975903	0.0120835	2.94339	0.00324639	0.45733	0.982923	0.949146	0.0337769
8_127971409	-3.11497	0.00183966	0.42383	0.900371	0.943004	-0.0426328	-0.516607	0.605431	0.957876	0.907195	0.914897	-0.00770137
8_128051024	3.34652	0.000818331	0.338977	0.747534	0.649119	0.0984144	0.254464	0.799137	0.972943	0.712207	0.688334	0.0238729
8_128071337	-0.870628	0.383958	0.937606	0.219789	0.257718	-0.0379284	-3.00956	0.00261625	0.435136	0.190934	0.286061	-0.0951263
8_128191008	-0.672142	0.501493	0.951396	0.34191	0.336261	0.00564955	-3.02928	0.00245138	0.427802	0.259336	0.402	-0.142664
8_128209600	3.12085	0.00180328	0.421472	0.969777	0.924895	0.0448822	-0.0187097	0.985073	0.984129	0.95082	0.938976	0.0118444
8_128404173	3.0812	0.00206166	0.435718	0.926179	0.882934	0.0432444	0.610232	0.541708	0.949885	0.908487	0.897481	0.0110053
8_128412194	-2.13993	0.0323603	0.747816	0.115559	0.16262	-0.0470608	-3.48934	0.000484209	0.275247	0.0875508	0.150391	-0.0628402
8_128458431	-1.29463	0.195447	0.896702	0.963471	0.98242	-0.0189482	-3.39657	0.000682362	0.304181	0.947879	0.977324	-0.0294448
8_128597923	-0.216417	0.828663	0.973669	0.952877	0.956519	-0.0036414	3.32437	0.000886179	0.328114	0.968439	0.919992	0.0484471
8_128697653	-0.340544	0.733447	0.968679	0.231532	0.229095	0.00243686	-3.10528	0.00190098	0.4005	0.202745	0.29722	-0.0944753
8_128755613	-2.5728	0.0100878	0.624629	0.694158	0.765143	-0.0709859	-3.37222	0.000745648	0.312425	0.704616	0.759617	-0.0550007
8_128757477	0.399322	0.689656	0.96667	0.976468	0.959245	0.0172228	-3.37517	0.000737713	0.311598	0.941252	0.969727	-0.0284751
8_128780218	-0.388919	0.697336	0.967057	0.367	0.375851	-0.0088508	-2.98342	0.00285049	0.443446	0.302123	0.400148	-0.0980258
8_128796220	-0.593322	0.552965	0.956155	0.97105	0.975585	-0.00453519	-3.19017	0.00142189	0.372136	0.95045	0.990494	-0.0400441
8_128806200	-1.29747	0.194471	0.896354	0.332866	0.386032	-0.0531659	3.23395	0.00122089	0.3591	0.472425	0.307953	0.164472
8_128823961	-3.38883	0.000701908	0.322893	0.217916	0.355919	-0.138003	-3.18384	0.00145336	0.374311	0.297555	0.421228	-0.123673
8_128824018	-2.16528	0.0303666	0.741744	0.265981	0.329419	-0.0634384	-3.67433	0.000238475	0.21938	0.282539	0.429798	-0.147259
8_128824987	-3.10555	0.00189925	0.426975	0.381389	0.488944	-0.107555	-0.959023	0.337547	0.918085	0.485527	0.510972	-0.0254447
8_128825044	-1.50491	0.132347	0.86957	0.616379	0.669874	-0.0534948	-3.3198	0.000900811	0.329532	0.574951	0.683059	-0.108108
8_128862213	-3.3469	0.000817202	0.338919	0.736598	0.907314	-0.170717	-3.21517	0.00130365	0.36515	0.734196	0.926657	-0.192462
8_128862223	-3.02256	0.0025065	0.460326	0.839018	0.961941	-0.122923	-1.10165	0.270613	0.901531	0.912637	0.95523	-0.0425929
8_128873270	-3.32275	0.000891352	0.347623	0.65527	0.781444	-0.126174	-2.32074	0.0203008	0.657016	0.687686	0.728748	-0.0410617
8_128883158	3.04256	0.00234572	0.45161	0.980635	0.937066	0.0435695	0.784227	0.432907	0.935982	0.957766	0.954172	0.00359377
8_128885187	-3.11523	0.00183801	0.423764	0.774561	0.852583	-0.0780224	-1.16953	0.242189	0.892751	0.792356	0.852139	-0.0597822
8_128890694	-3.15889	0.00158371	0.407725	0.91319	0.95214	-0.0389501	-0.610247	0.541698	0.949883	0.946739	0.943372	0.00336684
8_128892058	-1.60159	0.109246	0.855016	0.313243	0.380231	-0.0669874	-3.51988	0.00043174	0.266237	0.30793	0.399526	-0.0915955
8_128892160	0.986888	0.323697	0.928118	0.830317	0.812749	0.0175676	-3.04954	0.00229192	0.419685	0.781249	0.823567	-0.0423175
8_128894759	1.22341	0.221176	0.905012	0.956339	0.953869	0.0024694	-2.96835	0.00299398	0.448704	0.914553	0.967527	-0.0529744
8_128907065	0.460585	0.645096	0.963852	0.914846	0.893785	0.0210606	3.30317	0.000955981	0.335184	0.921463	0.859922	0.0615408
8_128907953	0.354383	0.723052	0.968242	0.953735	0.929688	0.0240467	-3.36085	0.000777027	0.315385	0.908506	0.956823	-0.0483166
8_128911363	3.57228	0.000353886	0.259655	0.750579	0.609244	0.141335	2.66332	0.00773739	0.552396	0.742607	0.621046	0.121561
8_128929143	-3.271	0.00107169	0.367545	0.256045	0.319081	-0.0630352	-2.8002	0.00510703	0.506484	0.209586	0.306821	-0.0972353
8_128930540	2.91758	0.00352756	0.499057	0.831231	0.774503	0.0567281	-0.436413	0.662537	0.964165	0.793021	0.794563	-0.00154184
8_129005526	-3.32154	0.000895212	0.347835	0.291046	0.40303	-0.111984	-2.56987	0.0101737	0.582607	0.281459	0.354288	-0.0728294
8_129091116	-2.98192	0.00286445	0.474751	0.932091	0.972266	-0.040175	0.551717	0.581142	0.9548	0.956351	0.954914	0.00143645
8_129118671	2.95079	0.00316958	0.48778	0.962381	0.939986	0.0223948	0.159574	0.873216	0.978977	0.941726	0.931555	0.0101708
8_129203777	-0.207721	0.835447	0.974129	0.968753	0.971227	-0.00247308	-3.23243	0.00122743	0.359531	0.942345	0.973273	-0.0309276
8_129216363	-3.16451	0.00155344	0.405793	0.936135	0.971618	-0.0354827	0.263333	0.792294	0.972423	0.964018	0.964375	-0.000357445
8_129240266	0.292086	0.770221	0.970414	0.697084	0.696266	0.000817697	4.26845	1.96832e-05	0.0893558	0.79756	0.677018	0.120543
8_129281825	2.6528	0.00798279	0.597096	0.863815	0.818644	0.0451708	3.08976	0.00200321	0.406342	0.882208	0.784685	0.0975236
8_129296521	-0.142689	0.886536	0.977532	0.932011	0.915577	0.0164341	2.95252	0.00315195	0.454369	0.955639	0.911738	0.0439008
8_129309688	-3.34201	0.000831739	0.341065	0.243874	0.58115	-0.337277	-2.97286	0.00295039	0.447132	0.278705	0.579037	-0.300332
8_129379196	-3.01414	0.00257707	0.462569	0.716926	0.752374	-0.0354484	-1.70763	0.0877055	0.804503	0.728889	0.76821	-0.039321
8_129425754	2.9945	0.00274893	0.469621	0.908003	0.838663	0.0693397	0.854829	0.392646	0.92908	0.883479	0.846679	0.0368004
8_129697684	-0.147605	0.882655	0.97729	0.810232	0.796839	0.0133934	3.64193	0.000270604	0.228672	0.867983	0.731593	0.13639
8_129747728	3.19182	0.00141382	0.396621	0.960195	0.934085	0.0261092	-0.172662	0.862917	0.978031	0.927312	0.943393	-0.016081
8_129950940	-3.14787	0.00164462	0.41132	0.603535	0.737408	-0.133872	-2.75163	0.00592999	0.522083	0.587311	0.774006	-0.186695
8_129989838	2.24133	0.0250046	0.721306	0.964759	0.93807	0.0266889	4.34929	1.36581e-05	0.0773931	0.982956	0.9474	0.0355555
8_130081782	-1.74305	0.0813241	0.831252	0.95404	0.962954	-0.00891464	-2.9099	0.00361545	0.468205	0.943817	0.950537	-0.00672009
8_130197512	-3.03647	0.00239368	0.454073	0.951219	0.981825	-0.0306056	0.0658637	0.947486	0.983703	0.972386	0.974918	-0.00253164
8_130279984	-3.64205	0.000270476	0.235828	0.1836	0.287183	-0.103583	-1.07079	0.284262	0.905385	0.273938	0.292459	-0.0185207
8_130375031	3.11958	0.0018111	0.42201	0.830482	0.750477	0.0800043	1.85313	0.0638631	0.773872	0.863806	0.789387	0.0744196
8_130438053	0.640178	0.522057	0.953134	0.934358	0.916131	0.018227	3.20256	0.00136211	0.368582	0.958476	0.911177	0.0472984
8_130458290	3.4104	0.000648667	0.31421	0.78827	0.712357	0.0759123	0.767816	0.442596	0.937398	0.764535	0.789851	-0.0253159
8_130567961	3.0589	0.00222149	0.444485	0.972031	0.941254	0.0307774	2.58604	0.00970851	0.577982	0.972425	0.945458	0.0269676
8_130597774	-2.95573	0.00311928	0.485879	0.952077	0.985057	-0.0329792	1.03505	0.300644	0.909518	0.985298	0.973347	0.0119508
8_130604716	0.661876	0.508051	0.951923	0.0974201	0.103424	-0.00600423	-3.2855	0.001018	0.341397	0.0673895	0.099114	-0.0317245
8_130635036	-1.61787	0.105691	0.852276	0.650953	0.713594	-0.0626407	-2.90966	0.00361825	0.468253	0.716773	0.795355	-0.0785815
8_130695971	-1.5114	0.130686	0.868464	0.169915	0.206392	-0.0364764	-3.21215	0.00131747	0.366046	0.128057	0.207886	-0.0798286
8_130699090	-1.59571	0.110554	0.856087	0.667288	0.698404	-0.0311163	-3.51601	0.000438088	0.267517	0.691331	0.752576	-0.0612448
8_130702164	-3.18303	0.00145742	0.399349	0.635051	0.744815	-0.109764	-0.714547	0.474889	0.941827	0.660408	0.682451	-0.0220429
8_130704723	3.11327	0.00185024	0.424303	0.977488	0.937465	0.040023	0.371364	0.710366	0.967923	0.955888	0.947207	0.0086807
8_130913035	-2.92348	0.0034614	0.497097	0.946473	0.980126	-0.033653	1.14429	0.252503	0.896002	0.983787	0.97081	0.0129771
8_130936555	-0.194224	0.846	0.974771	0.934427	0.924257	0.0101698	2.95828	0.0030936	0.452014	0.985256	0.87923	0.106027
8_130937500	1.093	0.274393	0.91871	0.966936	0.949729	0.0172072	-2.82141	0.00478127	0.49956	0.909547	0.952654	-0.0431067
8_130939494	0.82798	0.407682	0.941086	0.966132	0.939119	0.0270129	-3.6232	0.000290979	0.234425	0.942398	0.987646	-0.0452483
8_130974726	0.137443	0.89068	0.977765	0.727113	0.714766	0.0123464	2.92136	0.00348503	0.464427	0.785867	0.724926	0.0609406
8_130975002	-0.736793	0.461248	0.94729	0.095245	0.0987202	-0.0034752	-3.11464	0.0018417	0.396666	0.0728962	0.124495	-0.051599
8_130987811	-1.63451	0.102152	0.849989	0.943544	0.965484	-0.0219399	-2.92841	0.00340703	0.461896	0.942475	0.970785	-0.0283099
8_130991179	3.16042	0.0015754	0.407346	0.9827	0.923818	0.0588823	-2.42294	0.0153955	0.627658	0.930854	0.960558	-0.0297039
8_130991341	-1.0934	0.274217	0.918677	0.951304	0.960898	-0.00959377	-2.99955	0.00270381	0.43826	0.949115	0.978219	-0.0291034
8_130994394	-4.34057	1.42111e-05	0.0739551	0.403725	0.583667	-0.179943	-3.01454	0.00257366	0.433242	0.328116	0.419925	-0.0918094
8_130996623	-0.388993	0.697281	0.967054	0.0712954	0.0732846	-0.00198919	-3.14553	0.00165786	0.386299	0.041242	0.112666	-0.0714239
8_130998002	-0.0346855	0.972331	0.98088	0.811673	0.8071	0.00457244	3.42302	0.000619288	0.296999	0.866537	0.773615	0.0929219
8_131010987	3.28177	0.00103157	0.363281	0.899226	0.853336	0.0458899	0.462239	0.64391	0.962277	0.861557	0.863959	-0.0024016
8_131033574	3.38995	0.000699052	0.322407	0.966969	0.901981	0.0649878	-0.406327	0.684502	0.966222	0.925935	0.933056	-0.00712056
8_131049637	3.30552	0.000948005	0.354655	0.712832	0.601316	0.111516	3.55588	0.000376716	0.254656	0.619721	0.526193	0.0935284
8_131049663	3.39499	0.00068631	0.320562	0.622762	0.504482	0.11828	2.72622	0.00640635	0.53023	0.515674	0.434167	0.0815075
8_131049673	4.72428	2.30933e-06	0.0339983	0.751041	0.577443	0.173598	3.51365	0.000441989	0.267844	0.633957	0.519671	0.114286
8_131049727	4.61181	3.99179e-06	0.0446971	0.676114	0.51554	0.160574	3.40272	0.000667196	0.301914	0.580838	0.471291	0.109547
8_131049793	2.16658	0.0302668	0.741432	0.660624	0.570379	0.0902455	4.24259	2.20951e-05	0.0918328	0.64189	0.509175	0.132715
8_131110062	-1.25129	0.210829	0.901736	0.95773	0.973748	-0.0160172	-3.14706	0.00164921	0.385721	0.942672	0.97197	-0.0292972
8_131199540	-3.01029	0.00260995	0.46398	0.929718	0.961305	-0.0315868	-0.387443	0.698428	0.967163	0.935214	0.944707	-0.00949287
8_131216300	-3.00282	0.00267489	0.466552	0.942092	0.971617	-0.0295247	-0.296048	0.767193	0.970941	0.967623	0.965036	0.00258725
8_131246129	1.08328	0.278684	0.919565	0.98188	0.960615	0.0212652	3.5366	0.000405307	0.2614	0.98348	0.963992	0.0194879
8_131282276	-0.572515	0.566973	0.957467	0.84479	0.879915	-0.0351253	3.23776	0.00120472	0.357698	0.926002	0.884041	0.0419614
8_131284758	-0.378003	0.705428	0.967423	0.9565	0.961053	-0.00455264	3.36883	0.000754893	0.31348	0.986253	0.94879	0.0374626
8_131322681	3.15225	0.00162017	0.409807	0.187269	0.150671	0.0365978	0.330399	0.741099	0.969584	0.174264	0.191354	-0.0170904
8_131337888	-0.879173	0.379307	0.936995	0.904454	0.928416	-0.0239618	2.84325	0.00446556	0.491826	0.939651	0.904125	0.035526
8_131353141	-2.98853	0.00280319	0.47215	0.161861	0.243562	-0.0817005	-1.1243	0.260887	0.898633	0.181197	0.258373	-0.0771762
8_131371381	-2.88083	0.00396635	0.512463	0.0420135	0.114791	-0.0727774	-2.88355	0.00393223	0.477902	0.0548098	0.134783	-0.0799729
8_131371938	1.122	0.261862	0.915797	0.885265	0.84708	0.0381851	-3.13727	0.0017053	0.388924	0.839065	0.928218	-0.0891529
8_131406043	-3.0224	0.00250777	0.460403	0.963919	0.984237	-0.0203185	0.102084	0.91869	0.982491	0.971788	0.97275	-0.000961672
8_131430650	1.51617	0.129475	0.867843	0.952946	0.913575	0.0393717	2.99404	0.00275306	0.440062	0.97647	0.941426	0.0350443
8_131431790	-0.504465	0.613934	0.961455	0.690141	0.700939	-0.0107981	-3.10516	0.00190175	0.4005	0.686947	0.736228	-0.0492813
8_131433936	3.04814	0.00230264	0.449324	0.972695	0.92956	0.0431347	0.373728	0.708607	0.967836	0.958006	0.958967	-0.000960872
8_131450842	-3.242	0.00118696	0.376855	0.943799	0.97592	-0.0321211	1.41583	0.156824	0.856577	0.970325	0.942117	0.0282081
8_131478697	-3.08112	0.00206226	0.435718	0.0784826	0.160696	-0.0822129	-2.52165	0.0116806	0.599027	0.101704	0.138659	-0.0369554
8_131482029	2.11715	0.0342474	0.753503	0.702028	0.656425	0.0456023	2.89702	0.0037673	0.473179	0.70937	0.630134	0.0792365
8_131483070	-1.35208	0.176349	0.889792	0.949793	0.965395	-0.0156018	-3.34259	0.000830014	0.322412	0.948567	0.980468	-0.0319014
8_131484014	0.418025	0.675929	0.965852	0.958568	0.949979	0.00858944	-3.29643	0.00097921	0.337345	0.918337	0.952852	-0.0345153
8_131531211	-3.1412	0.00168259	0.413626	0.111339	0.195238	-0.0838992	0.08302	0.933836	0.983275	0.208175	0.182614	0.0255604
8_131537045	3.20005	0.00137406	0.39371	0.949475	0.918841	0.0306335	0.801764	0.42269	0.934405	0.947775	0.93279	0.0149851
8_131637567	-0.891225	0.372808	0.936123	0.926504	0.947382	-0.0208775	-3.02503	0.0024861	0.429255	0.919004	0.939299	-0.0202951
8_131651753	3.09988	0.00193599	0.428117	0.988841	0.939371	0.0494702	-0.672477	0.50128	0.945214	0.972452	0.982246	-0.00979384
8_131684694	3.08487	0.00203641	0.434425	0.987944	0.956987	0.0309569	-0.283624	0.776699	0.971434	0.957287	0.946632	0.0106549
8_131739638	2.88782	0.00387926	0.510576	0.131899	0.0701682	0.061731	3.23272	0.00122616	0.359387	0.134174	0.0621154	0.0720587
8_131739676	3.97428	7.05913e-05	0.143436	0.35511	0.193386	0.161724	2.85126	0.00435467	0.489419	0.306874	0.196121	0.110753
8_131739756	4.08138	4.47685e-05	0.116759	0.316099	0.13731	0.178789	3.01525	0.00256768	0.433097	0.270731	0.101674	0.169057
8_132054498	-3.14998	0.00163279	0.410797	0.04351	0.0981625	-0.0546526	-0.422009	0.673019	0.965167	0.0508992	0.0783604	-0.0274613
8_132804843	-2.79499	0.00519012	0.543493	0.854512	0.942599	-0.0880867	-3.90166	9.55336e-05	0.156995	0.853357	0.960163	-0.106806
8_132816834	1.78127	0.0748691	0.824961	0.570591	0.484932	0.0856597	3.29151	0.000996494	0.338914	0.542814	0.470785	0.0720296
8_132853995	0.120356	0.904201	0.978511	0.926678	0.911521	0.0151564	3.04572	0.00232123	0.42097	0.956799	0.897758	0.0590419
8_132854230	4.75878	1.94762e-06	0.030761	0.810928	0.679256	0.131673	1.67586	0.0937655	0.810817	0.773604	0.682283	0.0913213
8_132915747	-3.26622	0.00108992	0.369167	0.944593	0.975305	-0.030712	-0.179797	0.857312	0.977592	0.97708	0.964089	0.012991
8_133289044	3.64792	0.000264369	0.234599	0.644788	0.559402	0.0853858	3.07972	0.00207194	0.409774	0.640612	0.53996	0.100652
8_133476751	0.462948	0.643402	0.963732	0.89549	0.875903	0.0195866	2.85723	0.00427358	0.487707	0.919193	0.868919	0.0502734
8_133687093	-3.01832	0.0025418	0.461581	0.893538	0.956409	-0.0628712	-0.39536	0.692577	0.966826	0.892775	0.921873	-0.0290982
8_133689378	2.1784	0.0293766	0.738224	0.401353	0.290481	0.110872	2.92144	0.0034842	0.464404	0.347315	0.239799	0.107516
8_133717558	-5.00407	5.61313e-07	0.0200712	0.91165	0.96657	-0.05492	-1.00222	0.316235	0.913383	0.95942	0.963253	-0.00383346
8_133780093	1.59156	0.111485	0.856782	0.724415	0.685469	0.0389465	2.8352	0.00457977	0.494636	0.756568	0.659844	0.0967247
8_133781519	2.44269	0.0145781	0.663265	0.631111	0.54737	0.0837415	3.51921	0.000432832	0.266431	0.688058	0.550727	0.137331
8_133782679	-0.725093	0.468395	0.948102	0.961236	0.952657	0.0085789	2.95168	0.00316053	0.454578	0.971943	0.954015	0.0179275
8_133784269	3.61857	0.000296241	0.242836	0.972377	0.937396	0.0349809	-1.46915	0.141792	0.847992	0.945905	0.962872	-0.0169664
8_133910622	-3.12598	0.00177212	0.41954	0.482249	0.554348	-0.0720988	-0.306005	0.759601	0.970497	0.551497	0.540164	0.0113332
8_133929792	1.91037	0.056085	0.7996	0.884803	0.836278	0.0485255	3.67119	0.000241427	0.219419	0.936267	0.83233	0.103936
8_133931031	1.17383	0.240464	0.910666	0.923859	0.902526	0.0213333	4.13548	3.54213e-05	0.108222	0.947081	0.873643	0.0734379
8_133967708	-0.709875	0.477782	0.949055	0.937075	0.942787	-0.00571159	-3.01459	0.00257328	0.433217	0.918288	0.951895	-0.0336069
8_134023262	-3.84953	0.000118345	0.177321	0.843956	0.91904	-0.0750849	-2.03441	0.0419105	0.73161	0.868662	0.908315	-0.0396538
8_134029133	-3.01906	0.00253561	0.461581	0.129732	0.208982	-0.0792501	-0.175489	0.860696	0.977866	0.168891	0.164432	0.00445903
8_134083362	2.96635	0.0030136	0.481066	0.656422	0.549856	0.106566	1.49135	0.13587	0.844091	0.576277	0.535533	0.0407437
8_134105059	-1.21506	0.224343	0.906	0.322389	0.371466	-0.0490766	-3.14971	0.00163432	0.384874	0.266778	0.372179	-0.1054
8_134135124	1.35811	0.17443	0.888932	0.635383	0.584144	0.0512391	3.06799	0.00215501	0.414372	0.679194	0.582642	0.0965511
8_134148533	-2.97536	0.00292643	0.477433	0.518982	0.690442	-0.17146	-1.41949	0.155757	0.856019	0.513815	0.659636	-0.145821
8_134165793	-2.97272	0.00295169	0.478558	0.940993	0.988363	-0.0473695	-0.0784005	0.937509	0.983414	0.978319	0.970189	0.00813027
8_134172028	-2.99316	0.00276105	0.470071	0.905996	0.957517	-0.051521	-0.528603	0.597081	0.95686	0.9356	0.940708	-0.00510831
8_134183359	-3.19155	0.00141509	0.396721	0.511028	0.600058	-0.0890303	-0.351834	0.724963	0.968733	0.535516	0.600506	-0.0649895
8_134195711	-0.0346131	0.972388	0.98088	0.9272	0.913034	0.014166	-3.06	0.00221339	0.416963	0.904928	0.956967	-0.0520393
8_134212102	0.618236	0.53642	0.954489	0.953638	0.930448	0.0231903	2.96747	0.00300266	0.448848	0.971637	0.917794	0.0538424
8_134257918	-1.48684	0.137058	0.872131	0.0559685	0.0648913	-0.00892284	-3.08271	0.00205127	0.409009	0.041276	0.0831324	-0.0418564
8_134258233	0.26556	0.790578	0.971402	0.0739225	0.0746939	-0.000771337	-3.22632	0.00125392	0.36153	0.0308539	0.112713	-0.0818593
8_134260136	-2.49698	0.0125257	0.647307	0.639323	0.691014	-0.0516904	-3.07461	0.00210777	0.411754	0.61965	0.680885	-0.0612347
8_134260981	-3.05448	0.00225447	0.446268	0.94132	0.987851	-0.0465307	0.54875	0.583177	0.955028	0.964784	0.972432	-0.00764795
8_134263576	-1.10048	0.271122	0.91795	0.943299	0.960817	-0.0175182	-3.01199	0.00259538	0.43444	0.958045	0.990057	-0.0320121
8_134273550	3.00006	0.00269929	0.467486	0.818424	0.72863	0.0897937	0.610466	0.541553	0.949866	0.785035	0.745777	0.0392581
8_134274294	1.6734	0.094248	0.843381	0.984916	0.966034	0.0188819	-2.92709	0.00342145	0.462522	0.951382	0.989355	-0.0379723
8_134276524	-3.14874	0.00163979	0.411054	0.14614	0.224781	-0.0786409	-1.97351	0.048438	0.74621	0.161866	0.203065	-0.0411988
8_134279480	-3.31662	0.000911122	0.349653	0.898905	0.945925	-0.0470201	0.107402	0.91447	0.982207	0.935451	0.894297	0.0411535
8_134282034	-1.06382	0.287408	0.921543	0.0808102	0.123926	-0.043116	-3.71777	0.000200991	0.206675	0.0747503	0.136299	-0.0615486
8_134284349	-3.41417	0.000639757	0.313344	0.929436	0.974588	-0.0451514	-1.02601	0.304885	0.910441	0.95927	0.955974	0.00329619
8_134300701	-1.3035	0.192404	0.895602	0.790608	0.783698	0.00691001	-3.04096	0.00235824	0.422622	0.780254	0.847477	-0.0672237
8_134307767	-0.870831	0.383847	0.937606	0.250086	0.284987	-0.0349008	-3.22158	0.00127486	0.363367	0.203525	0.294677	-0.091152
8_134366995	2.91826	0.00351995	0.498886	0.954998	0.905925	0.0490734	-0.892589	0.372077	0.924889	0.95747	0.957484	-1.35237e-05
8_134412630	-2.74491	0.00605279	0.562594	0.809165	0.870295	-0.0611295	-3.05922	0.00221913	0.417146	0.793253	0.880108	-0.0868543
8_134462241	-1.53634	0.124454	0.86478	0.0791915	0.0981702	-0.0189788	-4.04205	5.29854e-05	0.126006	0.0565591	0.120623	-0.0640642
8_134462357	-1.2403	0.214863	0.903089	0.779038	0.809969	-0.030931	-3.15158	0.0016239	0.384371	0.770594	0.860408	-0.0898148
8_134462921	-3.18644	0.00144034	0.39847	0.363978	0.516989	-0.153012	-0.750918	0.452702	0.938691	0.496512	0.479511	0.0170016
8_134485411	0.725349	0.468238	0.948093	0.960088	0.9562	0.00388845	3.01209	0.00259455	0.43444	0.989287	0.950257	0.0390307
8_134499040	1.14747	0.251186	0.913418	0.950636	0.930016	0.0206192	-2.82062	0.00479311	0.499775	0.933436	0.947104	-0.0136676
8_134550102	1.71126	0.0870334	0.836556	0.438646	0.355623	0.0830229	3.82574	0.000130381	0.177286	0.517099	0.337531	0.179567
8_134562914	-3.26372	0.00109958	0.369757	0.941107	0.956684	-0.0155777	1.54348	0.122714	0.834714	0.984362	0.95859	0.025772
8_134575823	-0.698182	0.485063	0.949725	0.963014	0.959623	0.00339101	-3.2629	0.00110277	0.350256	0.949239	0.974123	-0.0248839
8_134576239	-4.58129	4.62121e-06	0.0479511	0.223076	0.32783	-0.104754	0.60981	0.541987	0.949918	0.299413	0.306313	-0.00690077
8_134580202	-0.914339	0.360539	0.934158	0.9648	0.966897	-0.00209691	3.28196	0.00103088	0.342362	0.970281	0.919833	0.0504481
8_134585449	-3.47223	0.000516162	0.293476	0.0903041	0.172043	-0.081739	0.670646	0.502446	0.945367	0.123085	0.111354	0.0117311
8_134627357	0.33036	0.741128	0.969021	0.966519	0.964548	0.00197108	-3.27184	0.00106851	0.346438	0.940247	0.983782	-0.0435359
8_134646127	-4.45639	8.33509e-06	0.0611302	0.367896	0.700175	-0.332279	-3.85202	0.000117146	0.170265	0.338657	0.654774	-0.316117
8_134657710	-1.06332	0.287639	0.921564	0.0142205	0.0175874	-0.00336687	-3.00572	0.00264957	0.436288	0.0222026	0.0438794	-0.0216768
8_134662614	-2.94834	0.00319489	0.488482	0.923353	0.965948	-0.0425948	0.041178	0.967154	0.984109	0.970025	0.98251	-0.0124847
8_134667179	2.31189	0.0207837	0.701257	0.297903	0.214184	0.083719	2.84682	0.00441581	0.491004	0.308049	0.189976	0.118074
8_134679816	0.0400874	0.968023	0.980803	0.965198	0.94869	0.0165084	-2.99382	0.00275509	0.440206	0.921977	0.984479	-0.0625021
8_134683715	1.30752	0.191035	0.895111	0.917709	0.875194	0.0425151	4.28486	1.82856e-05	0.0863406	0.923187	0.845484	0.0777028
8_134696335	3.17374	0.00150488	0.402233	0.836581	0.741232	0.0953492	0.987178	0.323555	0.915011	0.781821	0.746122	0.0356989
8_134715578	0.488578	0.62514	0.962398	0.96378	0.9566	0.00718002	-2.92755	0.00341639	0.462366	0.944468	0.980205	-0.0357372
8_134747989	-1.75294	0.0796128	0.829642	0.679657	0.693291	-0.0136339	-2.87076	0.00409489	0.482967	0.645676	0.743929	-0.0982534
8_134779801	-2.92139	0.00348472	0.497839	0.834412	0.953756	-0.119344	-2.66596	0.00767695	0.551382	0.818806	0.95671	-0.137904
8_134780695	0.942934	0.345715	0.932044	0.968474	0.950817	0.0176565	-2.96419	0.00303484	0.449945	0.955843	0.96631	-0.0104675
8_134858134	-0.956403	0.338869	0.930741	0.224666	0.230921	-0.00625557	-2.85651	0.0042832	0.487901	0.217769	0.294991	-0.0772218
8_134895500	-0.362622	0.716887	0.967935	0.476517	0.499897	-0.0233795	-3.9826	6.81658e-05	0.137378	0.423235	0.553999	-0.130763
8_134904933	-3.39209	0.000693611	0.321937	0.0481979	0.110764	-0.0625663	-0.583725	0.559405	0.952155	0.0941366	0.103645	-0.00950826
8_134912490	-2.6998	0.00693821	0.581338	0.0364824	0.0841814	-0.047699	-4.68482	2.802e-06	0.0379935	0.0464075	0.0877516	-0.0413441
8_135015242	-3.60033	0.000317818	0.24856	0.123261	0.222087	-0.0988258	-4.12904	3.64286e-05	0.108906	0.128147	0.270163	-0.142016
8_135015285	-3.62249	0.000291782	0.241033	0.0958831	0.227874	-0.131991	-3.87861	0.000105056	0.163926	0.105271	0.214493	-0.109222
8_135021386	1.35359	0.175866	0.889573	0.964017	0.940506	0.0235108	-2.83908	0.0045244	0.493385	0.946291	0.974766	-0.0284758
8_135032383	-0.472129	0.636834	0.963229	0.966782	0.959596	0.00718514	-2.90036	0.00372734	0.47219	0.949834	0.976995	-0.0271601
8_135097257	-0.662306	0.507775	0.951899	0.923868	0.922257	0.00161028	3.13372	0.00172606	0.390648	0.965778	0.898291	0.0674868
8_135159355	-2.93402	0.00334603	0.493032	0.700831	0.750417	-0.0495867	-1.46867	0.141923	0.848099	0.676012	0.750571	-0.0745596
8_135162304	0.41871	0.675428	0.965806	0.917291	0.919828	-0.00253684	-2.88629	0.00389817	0.477149	0.907239	0.958845	-0.0516065
8_135167192	0.939932	0.347253	0.932215	0.987034	0.969329	0.0177052	-2.89468	0.00379549	0.473967	0.950361	0.977333	-0.0269713
8_135278754	1.7656	0.0774633	0.827651	0.872479	0.829655	0.0428238	3.24588	0.00117087	0.355876	0.847657	0.78476	0.0628965
8_135294896	0.408842	0.682656	0.966227	0.338282	0.300902	0.0373802	2.91697	0.00353449	0.466075	0.361276	0.278188	0.0830881
8_135325108	0.0327962	0.973837	0.980891	0.9815	0.969952	0.0115483	-2.89055	0.00384566	0.475514	0.953316	0.973751	-0.0204357
8_135468347	3.09672	0.00195672	0.429562	0.324112	0.262861	0.0612514	-0.0637374	0.949179	0.983753	0.315094	0.303616	0.011478
8_135472702	-0.920755	0.357178	0.93368	0.783909	0.826258	-0.0423491	-4.1965	2.71071e-05	0.0978271	0.731918	0.825061	-0.0931434
8_135653791	-1.01332	0.310907	0.925998	0.887186	0.883374	0.00381205	-2.84795	0.00440016	0.490713	0.822548	0.881762	-0.0592133
8_135696246	-1.39456	0.163147	0.884085	0.600954	0.65385	-0.0528957	3.19843	0.0013818	0.369898	0.66849	0.584848	0.0836411
8_135696775	-3.06926	0.00214591	0.440153	0.955528	0.973672	-0.0181445	0.776471	0.437471	0.936641	0.970393	0.957655	0.0127381
8_135698491	1.70072	0.0889951	0.838544	0.315361	0.279817	0.0355436	3.05522	0.00224896	0.418218	0.324667	0.271458	0.0532087
8_135705913	0.48096	0.630545	0.962818	0.980577	0.965147	0.0154301	-3.21139	0.00132092	0.366126	0.948149	0.985051	-0.036902
8_135721063	-3.24728	0.00116515	0.375168	0.921148	0.972688	-0.0515404	0.190888	0.848613	0.976858	0.96821	0.967646	0.000563919
8_135734391	2.99323	0.0027604	0.470071	0.85853	0.705711	0.152819	0.0171537	0.986314	0.984129	0.837121	0.801989	0.0351319
8_135744007	1.73223	0.0832328	0.83282	0.676155	0.669203	0.00695231	2.98126	0.00287069	0.444204	0.684932	0.598137	0.0867949
8_135827395	-0.576241	0.564452	0.957204	0.918975	0.906532	0.0124431	-2.9043	0.00368076	0.470928	0.907401	0.939472	-0.0320702
8_135841008	-2.19578	0.0281075	0.733798	0.653087	0.687263	-0.0341758	-2.95809	0.00309556	0.452175	0.597806	0.676392	-0.0785857
8_135918550	-0.966881	0.333604	0.929805	0.15562	0.168603	-0.0129826	2.93519	0.0033334	0.459453	0.211918	0.124758	0.0871602
8_136302063	3.28913	0.00100499	0.360356	0.944931	0.908137	0.0367942	-0.164145	0.869617	0.978683	0.950915	0.943412	0.00750251
8_137242358	-2.33886	0.0193425	0.693745	0.0112034	0.0261775	-0.0149741	-3.11736	0.00182477	0.395694	0.00861744	0.0299396	-0.0213221
8_137269021	-3.29815	0.000973236	0.35736	0.842872	0.886935	-0.0440626	-0.875233	0.381447	0.926929	0.862636	0.890533	-0.0278969
8_138993413	1.14602	0.251787	0.913575	0.933847	0.906577	0.0272704	3.17758	0.00148508	0.376383	0.960326	0.9067	0.0536262
8_139020385	-2.95857	0.00309067	0.484732	0.778094	0.836257	-0.0581623	-0.440633	0.659479	0.963878	0.786587	0.799881	-0.0132942
8_139037583	-1.33982	0.180302	0.891479	0.941109	0.958594	-0.017485	-3.41416	0.000639784	0.298884	0.947748	0.966028	-0.0182799
8_139062083	2.97772	0.00290404	0.476056	0.931734	0.839696	0.0920377	2.03709	0.0416408	0.73084	0.926121	0.888415	0.0377059
8_139116630	1.84199	0.0654766	0.813193	0.621945	0.543305	0.0786403	3.1555	0.00160222	0.383267	0.644718	0.527485	0.117233
8_139117546	3.23873	0.00120062	0.378506	0.942109	0.901194	0.0409151	0.845189	0.398005	0.930028	0.933465	0.91704	0.0164253
8_139173934	-1.6026	0.109023	0.85483	0.52797	0.587492	-0.0595216	-3.17365	0.00150533	0.377664	0.507825	0.58095	-0.0731251
8_139175877	1.63431	0.102194	0.850014	0.741112	0.652691	0.0884212	3.24498	0.00117459	0.356049	0.751717	0.601732	0.149985
8_139196809	1.23494	0.216853	0.903698	0.536	0.491142	0.0448582	-3.73214	0.000189863	0.202	0.38516	0.571247	-0.186087
8_139205600	-5.17851	2.23664e-07	0.015416	0.777921	0.948198	-0.170277	-3.00742	0.00263479	0.435939	0.820039	0.912593	-0.0925543
8_139270270	3.13167	0.00173813	0.417497	0.639712	0.277007	0.362705	3.47143	0.000517699	0.281499	0.678464	0.271293	0.407171
8_139322705	-3.14931	0.00163655	0.410897	0.9438	0.978927	-0.0351272	-0.739556	0.459569	0.939716	0.955099	0.967439	-0.0123401
8_139328564	2.93285	0.00335866	0.493564	0.96206	0.904035	0.0580247	0.894688	0.370954	0.924679	0.973873	0.960184	0.0136891
8_139337527	-3.30504	0.000949624	0.354749	0.0611244	0.099828	-0.0387036	-0.768268	0.442328	0.937367	0.095665	0.125044	-0.0293786
8_139391522	-0.282272	0.777735	0.970793	0.930876	0.931889	-0.0010128	3.14222	0.00167675	0.387549	0.966323	0.898007	0.0683162
8_139508031	3.26769	0.00108428	0.368575	0.828136	0.736134	0.0920027	2.996	0.00273543	0.439133	0.84699	0.779592	0.0673977
8_139615998	3.02909	0.00245293	0.457167	0.886398	0.816024	0.0703735	2.00829	0.0446124	0.737885	0.900067	0.856505	0.0435625
8_139693175	3.44715	0.000566524	0.302603	0.612977	0.499029	0.113949	0.0775214	0.938209	0.98344	0.571672	0.569497	0.00217515
8_139698604	3.19184	0.0014137	0.396621	0.898769	0.802757	0.0960124	-0.65334	0.513537	0.946531	0.893567	0.87825	0.0153173
8_139842214	0.655998	0.511826	0.952243	0.945419	0.933131	0.0122883	-3.1721	0.00151342	0.378107	0.894492	0.936211	-0.0417189
8_139846912	-0.0471725	0.962376	0.980682	0.95146	0.943167	0.00829295	-3.04913	0.00229503	0.41976	0.911118	0.955218	-0.0441006
8_139847905	2.96777	0.00299969	0.480676	0.889496	0.812183	0.0773137	1.61216	0.106927	0.822736	0.85895	0.8154	0.0435506
8_140360452	1.40514	0.159979	0.882851	0.567921	0.517203	0.0507173	2.86506	0.00416932	0.485167	0.579034	0.494206	0.0848279
8_140635260	-2.96948	0.00298309	0.480084	0.921307	0.954365	-0.0330585	-0.763924	0.444912	0.937745	0.956533	0.946931	0.00960249
8_140645269	4.11236	3.91635e-05	0.111085	0.970695	0.908854	0.0618416	0.0337893	0.973045	0.984129	0.937155	0.922959	0.0141957
8_140694397	0.243436	0.807667	0.972337	0.758944	0.716849	0.0420952	3.09116	0.00199376	0.406011	0.802544	0.692081	0.110462
8_140695394	-4.02434	5.71357e-05	0.130415	0.592801	0.698318	-0.105517	0.408018	0.68326	0.966102	0.628181	0.637832	-0.00965013
8_140744488	-0.362474	0.716998	0.967943	0.801651	0.797885	0.0037668	2.9357	0.00332795	0.459323	0.900673	0.768584	0.132089
8_140787822	0.0242509	0.980652	0.980999	0.970867	0.967573	0.003294	-2.88483	0.00391624	0.477598	0.917936	0.973125	-0.0551881
8_140850779	0.398428	0.690315	0.966709	0.961603	0.973855	-0.0122519	-2.83712	0.00455223	0.494141	0.937582	0.967552	-0.0299699
8_140935712	-0.0862835	0.931241	0.97975	0.950403	0.957672	-0.00726929	-3.07413	0.00211117	0.411906	0.93701	0.972074	-0.0350642
8_140960597	-0.0148809	0.988127	0.981118	0.955165	0.918952	0.0362131	3.13583	0.00171368	0.38952	0.99	0.922623	0.0673774
8_140971026	1.28194	0.199862	0.89801	0.9846	0.974405	0.0101951	-2.95364	0.00314046	0.453777	0.949374	0.971249	-0.0218751
8_140988841	-0.420118	0.674399	0.965739	0.897881	0.881171	0.0167101	2.86016	0.00423422	0.486976	0.937948	0.904676	0.0332722
8_141048697	-3.73729	0.000186013	0.208274	0.895566	0.956888	-0.0613216	-0.514188	0.60712	0.958083	0.947787	0.949342	-0.00155498
8_141053024	-3.08005	0.00206968	0.436157	0.943504	0.975656	-0.0321521	-0.944773	0.344775	0.919716	0.971989	0.980489	-0.0084994
8_141054738	-3.16984	0.00152525	0.403671	0.883569	0.948395	-0.0648258	1.05683	0.290587	0.907054	0.950046	0.939277	0.0107691
8_141059339	-3.03803	0.00238126	0.453159	0.514798	0.660101	-0.145303	-1.11556	0.264612	0.899732	0.561153	0.652772	-0.0916185
8_141070369	-3.12184	0.00179725	0.421068	0.914502	0.964468	-0.0499664	-0.0575148	0.954135	0.983927	0.970451	0.965718	0.00473318
8_141084909	-0.482522	0.629435	0.962718	0.856821	0.898709	-0.0418873	-3.03391	0.00241408	0.425491	0.866435	0.889578	-0.0231425
8_141108429	1.18071	0.237719	0.909826	0.515276	0.469378	0.0458981	2.87812	0.00400057	0.480015	0.57923	0.41359	0.16564
8_141108446	1.0249	0.30541	0.924978	0.541572	0.504376	0.0371956	3.90144	9.56206e-05	0.157027	0.590205	0.39509	0.195114
8_141108482	1.51053	0.130907	0.868623	0.479124	0.430458	0.0486663	3.84787	0.000119148	0.170901	0.561058	0.40884	0.152218
8_141110088	0.577036	0.563915	0.957164	0.545235	0.526141	0.0190939	2.83165	0.00463083	0.495776	0.604665	0.481747	0.122918
8_141110396	-2.928	0.00341148	0.495155	0.39659	0.501683	-0.105093	0.779151	0.435891	0.936414	0.500504	0.496902	0.00360205
8_141140378	1.79657	0.0724032	0.822307	0.954882	0.911687	0.043195	2.98797	0.00280835	0.441909	0.967688	0.927576	0.0401128
8_141238887	-3.11575	0.00183477	0.423656	0.00614861	0.0385936	-0.032445	-0.560056	0.575441	0.954056	0.0140235	0.0249298	-0.0109063
8_141366662	-4.83952	1.30152e-06	0.0258447	0.669709	0.972784	-0.303074	-4.97004	6.69402e-07	0.023285	0.658913	0.966216	-0.307303
8_141404668	0.48966	0.624374	0.962337	0.975235	0.959059	0.0161763	-2.89637	0.00377504	0.4734	0.944837	0.980827	-0.0359894
8_141448935	0.756992	0.449054	0.945941	0.853637	0.781765	0.071872	3.03617	0.00239603	0.424724	0.878008	0.811992	0.0660162
8_141448937	2.15745	0.0309707	0.743366	0.769813	0.621291	0.148522	3.30195	0.000960152	0.335639	0.774509	0.640424	0.134085
8_141448947	1.33477	0.181952	0.892037	0.860258	0.806258	0.054	3.26296	0.00110254	0.350211	0.871522	0.789298	0.0822244
8_141448979	2.61126	0.00902081	0.611716	0.754066	0.601016	0.15305	3.37374	0.000741555	0.312036	0.728901	0.582503	0.146399
8_141502187	2.96418	0.00303486	0.482236	0.979668	0.928234	0.0514343	0.252268	0.800834	0.973034	0.95098	0.934426	0.0165542
8_141530695	-2.22518	0.0260691	0.725607	0.0788263	0.120444	-0.0416177	-3.2996	0.000968223	0.336308	0.0556157	0.120928	-0.0653123
8_141555032	-0.673946	0.500345	0.951225	0.758383	0.791088	-0.0327045	-3.23379	0.00122161	0.359157	0.690629	0.824968	-0.13434
8_141555394	3.36258	0.000772191	0.333266	0.800071	0.645804	0.154266	3.23916	0.00119882	0.357238	0.82146	0.634032	0.187427
8_141568583	-2.07779	0.0377291	0.762619	0.152897	0.255045	-0.102149	-3.07072	0.00213547	0.413311	0.151786	0.209345	-0.0575595
8_141568602	-2.97907	0.00289122	0.475612	0.178678	0.316698	-0.13802	-2.49019	0.0127676	0.60869	0.195996	0.268224	-0.0722287
8_141568623	-3.2597	0.00111531	0.370573	0.16043	0.346064	-0.185634	-2.51288	0.011975	0.601837	0.192053	0.303574	-0.111521
8_141574221	-0.727364	0.467003	0.947912	0.38151	0.432101	-0.050591	-3.41361	0.000641078	0.299064	0.346126	0.46148	-0.115355
8_141576302	-3.4786	0.000504038	0.291831	0.261146	0.555844	-0.294698	-3.53153	0.000413168	0.262559	0.246134	0.569226	-0.323092
8_141576811	2.06082	0.0393204	0.766307	0.895304	0.819642	0.0756615	3.56837	0.000359213	0.25122	0.872701	0.773374	0.0993271
8_141588027	-3.08643	0.00202578	0.433592	0.909292	0.969223	-0.0599311	0.840228	0.400781	0.930542	0.973279	0.933564	0.0397154
8_141599566	-0.77887	0.436057	0.944644	0.917188	0.933094	-0.0159052	4.02783	5.62945e-05	0.128819	0.958915	0.911516	0.047399
8_141607957	-0.958211	0.337956	0.930611	0.18709	0.209122	-0.0220311	-3.8791	0.000104844	0.16379	0.157285	0.319779	-0.162494
8_141643850	3.03862	0.00237665	0.453045	0.876437	0.803742	0.0726944	0.809459	0.418251	0.933752	0.825408	0.785565	0.039843
8_141656260	4.06891	4.7233e-05	0.120798	0.493409	0.341718	0.151691	3.18803	0.00143245	0.372776	0.468234	0.375706	0.0925279
8_141719723	3.84826	0.000118961	0.177543	0.961567	0.922568	0.0389982	1.44296	0.149032	0.852148	0.958349	0.958039	0.00030952
8_141800909	-3.48689	0.000488668	0.288352	0.35156	0.430948	-0.0793889	-3.37368	0.000741695	0.312036	0.321412	0.396064	-0.0746528
8_141934169	3.21027	0.00132613	0.390407	0.975805	0.940867	0.0349377	2.24953	0.0244787	0.676714	0.979681	0.97018	0.00950181
8_141966016	-3.2724	0.00106638	0.366785	0.120832	0.153392	-0.0325597	-1.95476	0.0506115	0.750565	0.147079	0.213726	-0.0666467
8_141993981	-2.20276	0.0276118	0.732058	0.938408	0.962897	-0.0244893	-3.44072	0.000580162	0.2915	0.923376	0.975535	-0.0521589
8_141994202	-4.00716	6.14526e-05	0.134875	0.731213	0.917779	-0.186566	-3.98769	6.67198e-05	0.13672	0.744465	0.942518	-0.198053
8_142007743	4.62241	3.79314e-06	0.0432977	0.76947	0.377528	0.391941	3.91068	9.20379e-05	0.15389	0.768928	0.401127	0.367801
8_142013761	-4.06961	4.7092e-05	0.120461	0.105209	0.207811	-0.102601	-4.5132	6.38557e-06	0.058271	0.100952	0.200725	-0.0997727
8_142031231	-3.04144	0.00235447	0.451989	0.893007	0.929389	-0.0363827	0.862348	0.388496	0.928283	0.928884	0.907454	0.0214302
8_142032168	-1.09734	0.272493	0.91814	0.0646321	0.0886756	-0.0240435	-3.41691	0.000633355	0.298162	0.0545393	0.114078	-0.0595391
8_142032365	-2.4046	0.0161901	0.675102	0.158884	0.227664	-0.0687801	-3.68818	0.000225868	0.21425	0.159713	0.280419	-0.120706
8_142044720	1.60564	0.108354	0.854283	0.534896	0.46732	0.0675767	2.84076	0.00450061	0.49263	0.570471	0.458506	0.111965
8_142045275	2.97054	0.00297274	0.479675	0.628369	0.510147	0.118222	0.180097	0.857077	0.977571	0.617904	0.578019	0.0398844
8_142050791	-2.56219	0.0104014	0.627958	0.714388	0.781208	-0.0668196	-3.77923	0.000157316	0.189486	0.65938	0.815461	-0.15608
8_142050808	-2.84895	0.00438643	0.524191	0.440974	0.636372	-0.195398	-3.37136	0.000747987	0.312763	0.400907	0.632667	-0.231761
8_142055481	2.25841	0.0239203	0.716542	0.830996	0.799873	0.0311226	-3.29168	0.000995904	0.338863	0.775198	0.866167	-0.0909689
8_142055992	-1.79942	0.0719525	0.821725	0.830679	0.865962	-0.0352831	3.01489	0.0025707	0.433097	0.891142	0.81283	0.0783116
8_142074267	0.568123	0.569952	0.957737	0.882618	0.877894	0.00472388	3.12271	0.00179195	0.393806	0.894704	0.818253	0.0764512
8_142095397	1.20476	0.228297	0.907073	0.911476	0.88047	0.0310061	-3.16345	0.0015591	0.380467	0.849831	0.889375	-0.0395441
8_142099460	-3.71125	0.000206237	0.216096	0.542494	0.682463	-0.139969	-3.37072	0.000749713	0.312957	0.525462	0.651032	-0.125571
8_142100214	-3.36719	0.000759382	0.331315	0.358483	0.526789	-0.168306	-0.348576	0.727407	0.968899	0.332788	0.344152	-0.0113643
8_142104132	-0.613359	0.539639	0.954757	0.825247	0.8414	-0.0161522	3.03778	0.00238325	0.424099	0.891629	0.847439	0.0441896
8_142111778	3.94262	8.05958e-05	0.15158	0.874322	0.736955	0.137367	2.09109	0.0365202	0.717518	0.870841	0.745341	0.1255
8_142111956	-0.305873	0.759702	0.969857	0.929654	0.937727	-0.00807269	2.85885	0.00425177	0.487414	0.962635	0.914849	0.0477862
8_142113177	3.22075	0.00127858	0.386232	0.918093	0.872958	0.0451346	0.851748	0.394354	0.929401	0.915419	0.873555	0.0418646
8_142114591	-3.12468	0.00177996	0.420012	0.747638	0.835263	-0.0876242	-1.36904	0.170987	0.864144	0.762063	0.806948	-0.044885
8_142120240	1.09584	0.273151	0.918352	0.972324	0.937581	0.0347431	3.24024	0.00119428	0.356672	0.976449	0.919553	0.0568963
8_142128059	1.13748	0.255339	0.914462	0.965195	0.92571	0.0394849	-2.90138	0.00371523	0.471905	0.939954	0.970702	-0.0307477
8_142143383	-2.48431	0.0129802	0.651289	0.800039	0.858003	-0.0579648	-3.89787	9.70437e-05	0.158168	0.761954	0.87443	-0.112476
8_142143429	-2.49177	0.0127107	0.649111	0.23439	0.360011	-0.125621	-3.48657	0.000489259	0.27612	0.196616	0.328977	-0.132361
8_142143466	-1.15283	0.248981	0.912918	0.722715	0.763805	-0.0410906	-3.12267	0.00179219	0.393806	0.726294	0.816811	-0.0905163
8_142146846	-3.05722	0.00223403	0.445302	0.940264	0.962051	-0.0217874	0.0108731	0.991325	0.984129	0.970371	0.972135	-0.00176404
8_142156406	-3.32675	0.000878658	0.346217	0.0576463	0.104789	-0.0471426	-1.44333	0.148928	0.852061	0.0491613	0.0898676	-0.0407064
8_142156595	-3.14396	0.00166678	0.412436	0.245928	0.350929	-0.105001	-1.2573	0.208645	0.880548	0.270098	0.343372	-0.0732739
8_142172059	-1.58275	0.113478	0.857866	0.572562	0.608904	-0.0363411	-3.10169	0.00192416	0.401607	0.468397	0.569181	-0.100784
8_142217361	-0.303239	0.761708	0.969929	0.0589913	0.0635454	-0.00455414	-3.64006	0.000272579	0.229173	0.0482716	0.0950373	-0.0467658
8_142218324	2.99518	0.00274285	0.469248	0.962578	0.938512	0.0240663	0.361771	0.717523	0.968342	0.961819	0.935626	0.0261925
8_142219053	-3.08112	0.00206224	0.435718	0.0186388	0.0441827	-0.025544	-0.689389	0.490578	0.943846	0.0280687	0.0435255	-0.0154569
8_142230247	-0.769176	0.441789	0.945237	0.875372	0.872156	0.00321545	-3.08053	0.00206632	0.409604	0.817935	0.890379	-0.0724441
8_142230954	3.63355	0.000279553	0.237947	0.93139	0.834028	0.0973612	-2.43308	0.0149711	0.624204	0.873097	0.9531	-0.0800035
8_142237338	-3.62219	0.000292116	0.241138	0.257149	0.397321	-0.140173	-1.8994	0.0575125	0.763801	0.255089	0.393582	-0.138492
8_142237359	-3.13477	0.00171992	0.416278	0.341965	0.479383	-0.137418	-1.20711	0.227389	0.887623	0.326234	0.445494	-0.11926
8_142244625	-3.0899	0.00200227	0.432578	0.194391	0.310445	-0.116054	-0.925879	0.354509	0.921586	0.20492	0.257349	-0.052429
8_142246029	3.09983	0.0019363	0.428117	0.865694	0.771978	0.0937162	0.337264	0.735918	0.969352	0.83659	0.811849	0.0247413
8_142248472	-0.443897	0.657117	0.964712	0.945091	0.952412	-0.00732078	2.97775	0.00290376	0.445187	0.977931	0.942113	0.035818
8_142248673	1.53348	0.125157	0.865109	0.220204	0.188804	0.0314001	2.93305	0.00335646	0.460374	0.192856	0.127245	0.0656117
8_142248716	1.50072	0.133428	0.870137	0.578727	0.524024	0.0547032	3.38585	0.000709592	0.30793	0.647024	0.454512	0.192513
8_142248924	-0.000652209	0.99948	0.981301	0.272035	0.287481	-0.0154456	3.19717	0.00138783	0.370203	0.351446	0.223534	0.127912
8_142251717	-4.06616	4.77937e-05	0.12125	0.484073	0.69982	-0.215747	-2.0002	0.0454788	0.739767	0.551655	0.657813	-0.106158
8_142274458	0.367433	0.713296	0.967783	0.946982	0.952987	-0.00600536	-2.94056	0.00327618	0.45813	0.960958	0.958543	0.00241522
8_142279282	-3.29034	0.00100068	0.359936	0.893637	0.930384	-0.0367472	-1.8566	0.0633682	0.773189	0.901319	0.920373	-0.0190542
8_142285030	-3.23251	0.0012271	0.381303	0.727623	0.84346	-0.115837	-1.4095	0.158688	0.857523	0.765341	0.794002	-0.0286605
8_142288172	2.95988	0.00307755	0.484227	0.858095	0.7863	0.0717947	-2.02596	0.0427685	0.73365	0.783994	0.804185	-0.0201913
8_142288478	0.899698	0.368281	0.935417	0.590414	0.576431	0.0139827	-2.82968	0.00465942	0.496376	0.538334	0.609446	-0.0711119
8_142292899	-1.37758	0.168334	0.886479	0.312548	0.366054	-0.0535061	-3.66387	0.000248429	0.221967	0.258317	0.388633	-0.130316
8_142296195	3.36228	0.000773021	0.333266	0.992289	0.937551	0.0547382	-1.19036	0.233906	0.889886	0.943509	0.972005	-0.0284967
8_142296870	3.71266	0.000205096	0.21541	0.819823	0.677858	0.141966	0.478266	0.632461	0.961049	0.769774	0.752775	0.016999
8_142300638	-0.677937	0.497812	0.951044	0.838673	0.862129	-0.0234554	-2.93554	0.00332971	0.459332	0.855289	0.859551	-0.00426236
8_142300795	0.696023	0.486414	0.949918	0.952166	0.94828	0.00388588	2.91159	0.00359597	0.467705	0.989863	0.911577	0.0782864
8_142314123	-0.566022	0.571379	0.957823	0.966423	0.967723	-0.00129947	-2.83718	0.00455136	0.494121	0.946533	0.963637	-0.0171032
8_142322040	3.10149	0.00192552	0.427686	0.98395	0.938606	0.0453445	0.403072	0.686895	0.966441	0.962234	0.967613	-0.0053793
8_142333646	4.1528	3.28428e-05	0.102678	0.965751	0.902772	0.0629787	0.891832	0.372483	0.924984	0.929481	0.943462	-0.0139807
8_142338994	3.05509	0.00224993	0.44592	0.705622	0.624413	0.0812093	-0.575821	0.564736	0.952797	0.622146	0.627552	-0.00540583
8_142346318	1.46861	0.14194	0.874569	0.88221	0.829526	0.052684	2.94066	0.00327513	0.45813	0.919063	0.829905	0.0891577
8_142361476	-2.07082	0.0383759	0.764454	0.903891	0.941498	-0.0376072	-2.8449	0.00444252	0.491559	0.875889	0.919925	-0.0440363
8_142362418	-3.02029	0.00252536	0.461065	0.650577	0.810428	-0.159852	-1.15684	0.247339	0.894353	0.667559	0.766474	-0.0989151
8_142362787	-3.18992	0.00142311	0.397302	0.640713	0.832949	-0.192237	-1.85502	0.0635932	0.773458	0.668942	0.801172	-0.132231
8_142362793	-4.21428	2.50572e-05	0.0937572	0.711632	0.892853	-0.181221	-2.80518	0.00502889	0.505093	0.752466	0.921471	-0.169005
8_142362800	-4.27238	1.93395e-05	0.084353	0.657666	0.887804	-0.230138	-3.004	0.00266457	0.436845	0.644655	0.901623	-0.256969
8_142362840	-3.97905	6.91917e-05	0.142	0.84667	0.946343	-0.0996729	-1.73954	0.0819398	0.798076	0.9022	0.957068	-0.0548676
8_142363160	-4.13206	3.5952e-05	0.106573	0.593969	0.837045	-0.243076	-5.6304	1.79796e-08	0.00660617	0.606944	0.898173	-0.291228
8_142363185	-4.09816	4.1644e-05	0.11378	0.504163	0.793456	-0.289293	-4.48032	7.45297e-06	0.0631701	0.537801	0.880693	-0.342892
8_142363202	-4.6261	3.72613e-06	0.0431386	0.648487	0.912366	-0.26388	-4.27675	1.89644e-05	0.0877146	0.658502	0.939557	-0.281055
8_142363417	-2.97457	0.00293399	0.47784	0.337855	0.499552	-0.161696	-2.89876	0.0037464	0.472741	0.329476	0.501567	-0.172091
8_142363451	-4.09931	4.14382e-05	0.113599	0.558817	0.851341	-0.292525	-3.05955	0.00221667	0.417114	0.534421	0.827083	-0.292662
8_142363526	-3.0761	0.00209727	0.43748	0.572137	0.761098	-0.188961	-2.94282	0.00325241	0.457391	0.559011	0.755088	-0.196077
8_142363555	-3.68506	0.000228652	0.223855	0.875195	0.946504	-0.0713094	-1.92125	0.0547	0.758432	0.904146	0.949127	-0.0449811
8_142363558	-3.59309	0.000326774	0.25089	0.753295	0.894598	-0.141303	-3.12569	0.0017739	0.39308	0.795387	0.91456	-0.119173
8_142363647	-4.10302	4.07798e-05	0.113147	0.804631	0.938808	-0.134177	-1.51414	0.12999	0.840162	0.845989	0.906483	-0.060494
8_142365203	-3.33615	0.000849464	0.342558	0.0797276	0.126075	-0.0463469	0.18238	0.855285	0.977436	0.112171	0.0874744	0.0246968
8_142368382	-3.12425	0.00178259	0.420164	0.643733	0.774438	-0.130705	-0.00882855	0.992956	0.984129	0.722123	0.712221	0.00990196
8_142386634	-3.12653	0.00176882	0.419333	0.246028	0.369835	-0.123807	-2.30819	0.0209887	0.661339	0.285145	0.410249	-0.125104
8_142401478	3.1687	0.00153121	0.403891	0.838068	0.640228	0.197839	2.24977	0.0244638	0.67668	0.754584	0.634892	0.119692
8_142401534	2.90406	0.00368352	0.504894	0.761068	0.640024	0.121044	3.57495	0.0003503	0.248829	0.763274	0.602046	0.161228
8_142401540	3.25733	0.00112466	0.371764	0.895153	0.763868	0.131285	3.46961	0.000521208	0.282099	0.860847	0.704678	0.156169
8_142401548	3.41172	0.000645545	0.313621	0.813997	0.609655	0.204342	3.24399	0.00117868	0.356049	0.766948	0.568158	0.19879
8_142401572	1.2965	0.194804	0.896464	0.592389	0.514186	0.0782034	3.16395	0.00155646	0.380407	0.585033	0.393918	0.191115
8_142401631	2.10291	0.0354735	0.756919	0.836613	0.750242	0.0863709	4.57008	4.8753e-06	0.0503486	0.888393	0.680089	0.208304
8_142401636	3.94811	7.877e-05	0.150466	0.822649	0.662771	0.159878	5.01915	5.1901e-07	0.0214887	0.86061	0.607644	0.252966
8_142401651	1.34624	0.178225	0.890591	0.668167	0.565506	0.102661	3.0491	0.00229526	0.41976	0.663694	0.490351	0.173343
8_142401667	3.14508	0.0016604	0.412293	0.845566	0.719109	0.126458	3.61271	0.000303009	0.23719	0.839704	0.66984	0.169864
8_142403214	-3.62082	0.000293673	0.241778	0.915762	0.969231	-0.0534692	-1.19808	0.230887	0.888771	0.956128	0.977029	-0.0209004
8_142412661	-3.07358	0.00211504	0.437845	0.100679	0.202199	-0.10152	-0.459865	0.645613	0.96246	0.18611	0.175482	0.0106283
8_142429669	1.1213	0.262162	0.915872	0.743939	0.668129	0.0758108	3.19886	0.00137972	0.369791	0.796384	0.567589	0.228795
8_142434560	3.60961	0.000306656	0.246133	0.979323	0.895764	0.0835586	0.447607	0.654437	0.963397	0.94312	0.927909	0.0152106
8_142439772	-3.18804	0.00143242	0.398019	0.819156	0.956597	-0.137441	-2.65988	0.00781676	0.553464	0.877012	0.967143	-0.0901306
8_142450244	3.18733	0.00143594	0.398255	0.958856	0.880235	0.0786211	0.826886	0.408302	0.931804	0.945963	0.905888	0.0400742
8_142455600	-3.31213	0.000925895	0.352201	0.633284	0.79866	-0.165376	-0.994722	0.319872	0.914238	0.712315	0.761998	-0.0496831
8_142518420	-0.932826	0.35091	0.932833	0.662272	0.653476	0.00879618	-3.12238	0.00179396	0.39385	0.612047	0.717235	-0.105188
8_142518599	-0.320597	0.748516	0.969324	0.826948	0.771214	0.0557343	-3.22649	0.00125318	0.361498	0.73432	0.83469	-0.10037
8_142526439	3.11762	0.00182316	0.423151	0.617092	0.501245	0.115847	0.194199	0.84602	0.976639	0.579284	0.548761	0.0305233
8_142527174	0.79544	0.426358	0.943544	0.887934	0.871924	0.0160094	4.25162	2.12232e-05	0.0909038	0.912391	0.849644	0.062747
8_142552162	-1.06727	0.285851	0.921259	0.841305	0.885688	-0.0443824	-3.26018	0.00111341	0.350856	0.813975	0.886426	-0.0724512
8_142553137	1.61304	0.106736	0.852943	0.968398	0.921133	0.0472644	2.84969	0.00437621	0.490122	0.965509	0.911226	0.0542828
8_142553164	3.14202	0.00167789	0.413235	0.977061	0.923253	0.0538075	0.499568	0.617379	0.959254	0.956086	0.926774	0.0293123
8_142563710	0.517953	0.604491	0.960629	0.940628	0.926873	0.0137543	3.00367	0.00266741	0.436987	0.975624	0.90126	0.074364
8_142570157	3.7242	0.000195939	0.211248	0.907446	0.80636	0.101086	1.22873	0.219174	0.884661	0.865857	0.864073	0.00178344
8_142580929	0.212563	0.831668	0.973861	0.501775	0.484847	0.0169285	3.56423	0.000364922	0.252245	0.570666	0.453637	0.117029
8_142652318	0.957516	0.338307	0.930658	0.814899	0.774043	0.0408562	3.46279	0.000534602	0.284593	0.876834	0.722066	0.154768
8_142658404	1.01757	0.308881	0.925688	0.939397	0.923611	0.0157855	-3.8233	0.000131675	0.177862	0.928932	0.964033	-0.035101
8_142733132	1.27307	0.202992	0.899147	0.656678	0.619887	0.0367912	2.966	0.00301703	0.449323	0.726641	0.596511	0.130131
8_142842972	-3.08298	0.00204942	0.435519	0.134052	0.290051	-0.155999	-2.42282	0.0154005	0.627703	0.164885	0.282052	-0.117167
8_142843055	-2.69978	0.00693862	0.581338	0.335306	0.488465	-0.153159	-3.86504	0.000111069	0.166414	0.352595	0.521444	-0.168849
8_142843118	-3.35354	0.000797858	0.336324	0.0253193	0.0728617	-0.0475425	-1.86711	0.061886	0.770844	0.0148583	0.0718628	-0.0570045
8_142843129	-3.64234	0.000270174	0.235735	0.0474318	0.139227	-0.0917949	-1.5963	0.110421	0.825571	0.0378722	0.10103	-0.0631576
8_142847814	0.6705	0.502539	0.951456	0.86468	0.84728	0.0174007	2.96133	0.00306315	0.450794	0.91106	0.836712	0.0743481
8_142850304	1.12277	0.261533	0.915729	0.909119	0.892013	0.0171055	2.82437	0.00473737	0.498445	0.919571	0.843726	0.0758456
8_142850935	-3.02379	0.00249631	0.459811	0.796804	0.90119	-0.104387	-1.14325	0.252936	0.896126	0.907986	0.972222	-0.0642361
8_142863456	3.47642	0.000508164	0.292416	0.752823	0.623523	0.1293	1.10705	0.268271	0.900795	0.696265	0.672949	0.0233159
8_143003203	-0.280942	0.778755	0.970841	0.701343	0.717308	-0.0159647	2.87089	0.00409315	0.482938	0.82166	0.720596	0.101064
8_143003282	-3.01873	0.00253835	0.461581	0.926763	0.970064	-0.0433015	0.36512	0.715022	0.968213	0.971469	0.979291	-0.00782166
8_143035960	2.99916	0.00270724	0.467713	0.955642	0.903852	0.0517907	0.424854	0.670943	0.965	0.918423	0.89954	0.0188831
8_143049567	2.49036	0.0127616	0.649557	0.865154	0.77249	0.092664	3.1935	0.0014056	0.370729	0.858928	0.776513	0.0824152
8_143090510	-1.64105	0.100786	0.848699	0.63644	0.726563	-0.0901224	-2.92456	0.00344944	0.463296	0.649243	0.726937	-0.0776943
8_143091479	1.08056	0.279891	0.919838	0.908224	0.86334	0.0448845	3.40678	0.000657348	0.301334	0.899744	0.841464	0.0582801
8_143098726	1.42565	0.153969	0.88019	0.892985	0.842232	0.0507526	3.70151	0.00021432	0.211299	0.949942	0.853519	0.0964231
8_143107250	0.166331	0.867897	0.97635	0.966855	0.958455	0.00839989	-2.86987	0.00410634	0.483313	0.954636	0.98898	-0.0343448
8_143123878	3.55686	0.000375314	0.264321	0.552808	0.433362	0.119447	1.18467	0.236149	0.890624	0.520126	0.478138	0.0419886
8_143179706	2.8243	0.00473837	0.533147	0.48321	0.350089	0.133121	3.03979	0.0023674	0.423256	0.529687	0.381119	0.148568
8_143179925	-0.43819	0.661249	0.964942	0.711057	0.750191	-0.0391339	3.58888	0.0003321	0.244506	0.77027	0.680946	0.0893234
8_143186151	-3.07747	0.00208766	0.43699	0.888476	0.953133	-0.064657	0.634965	0.525451	0.947957	0.942823	0.933055	0.00976774
8_143257269	3.14429	0.00166489	0.412436	0.975363	0.938806	0.0365577	-0.0798999	0.936317	0.98337	0.965138	0.968793	-0.00365473
8_143316693	3.4549	0.000550504	0.299489	0.606566	0.371414	0.235152	1.45073	0.146856	0.850965	0.527119	0.408537	0.118582
8_143316773	3.15783	0.00158948	0.408003	0.831566	0.619995	0.211571	0.385007	0.700232	0.967272	0.742213	0.65217	0.0900431
8_143371117	2.97227	0.00295605	0.478875	0.982784	0.920102	0.0626815	-0.429627	0.667467	0.96462	0.955084	0.958825	-0.00374037
8_143372211	2.99714	0.00272527	0.468334	0.96718	0.927034	0.0401453	0.691105	0.489499	0.943679	0.975325	0.956854	0.0184705
8_143386413	0.545258	0.585576	0.959041	0.899019	0.880068	0.0189504	3.0495	0.00229222	0.419686	0.929482	0.861378	0.0681044
8_143404391	-0.612527	0.540189	0.954809	0.887634	0.897253	-0.00961903	-3.06018	0.00221207	0.416817	0.897784	0.930703	-0.032919
8_143407338	-4.11758	3.82871e-05	0.110199	0.498318	0.738148	-0.23983	-2.33479	0.0195543	0.652839	0.550884	0.62751	-0.0766258
8_143418091	-3.21354	0.00131111	0.38931	0.301752	0.427789	-0.126037	-1.5998	0.109642	0.824876	0.401216	0.452135	-0.0509193
8_143418882	-0.729952	0.46542	0.947762	0.844908	0.874335	-0.0294266	-3.30868	0.000937373	0.333184	0.85972	0.888679	-0.0289594
8_143419053	0.567934	0.57008	0.957741	0.958254	0.939799	0.0184553	-2.83122	0.00463707	0.496009	0.919533	0.959388	-0.0398545
8_143482468	0.452188	0.651133	0.964295	0.957916	0.946747	0.0111687	3.12443	0.00178152	0.393566	0.994898	0.962218	0.0326799
8_143489501	0.481818	0.629935	0.962784	0.815917	0.817249	-0.00133185	-3.01868	0.00253876	0.431738	0.746175	0.83159	-0.0854146
8_143507414	-0.373072	0.709095	0.967612	0.966953	0.962589	0.00436386	-2.89001	0.00385226	0.475551	0.95381	0.959514	-0.00570471
8_143516336	-2.91547	0.00355155	0.499866	0.956061	0.982074	-0.0260127	-0.432756	0.665192	0.96442	0.983235	0.992436	-0.00920052
8_143516472	-0.303807	0.761275	0.969915	0.960239	0.969245	-0.00900606	-2.8437	0.00445927	0.491806	0.943432	0.964629	-0.0211968
8_143532070	3.01176	0.0025974	0.463263	0.0741774	0.0105263	0.0636511	-0.497722	0.61868	0.959457	0.0368437	0.0289787	0.00786502
8_143546502	3.13139	0.00173984	0.417515	0.409526	0.236403	0.173123	2.17758	0.0294373	0.695464	0.348052	0.202601	0.145451
8_143554341	0.145534	0.884289	0.977402	0.926049	0.889963	0.0360862	2.94542	0.00322521	0.456526	0.930385	0.87886	0.0515241
8_143560979	3.00239	0.00267869	0.466821	0.96453	0.852208	0.112322	3.08651	0.00202522	0.407635	0.928626	0.801253	0.127372
8_143575349	-3.25067	0.00115135	0.37407	0.899824	0.93566	-0.0358362	-0.0893603	0.928796	0.983066	0.926568	0.928611	-0.00204324
8_143578784	-0.0337813	0.973052	0.980891	0.345238	0.369066	-0.0238276	3.20268	0.00136153	0.368582	0.456696	0.244697	0.211999
8_143590968	1.76628	0.0773496	0.827561	0.932912	0.879767	0.0531445	2.93041	0.00338512	0.461278	0.924498	0.83251	0.0919877
8_143590974	-0.168104	0.866502	0.976273	0.513501	0.501872	0.0116293	3.97156	7.14029e-05	0.138948	0.579726	0.412592	0.167134
8_143593234	0.732935	0.463598	0.94751	0.80722	0.778202	0.0290175	3.13951	0.00169232	0.388347	0.870821	0.750996	0.119825
8_143593966	0.958614	0.337753	0.93057	0.861732	0.846068	0.0156646	2.89429	0.00380012	0.474169	0.901445	0.775743	0.125702
8_143594085	-0.975258	0.329432	0.929139	0.861918	0.870932	-0.00901417	-3.21638	0.00129821	0.364737	0.826287	0.921795	-0.0955084
8_143646488	1.03005	0.302989	0.924545	0.854512	0.759581	0.0949307	3.16763	0.00153687	0.379157	0.876063	0.789086	0.0869768
8_143659725	2.50702	0.0121754	0.64432	0.903633	0.832047	0.0715869	2.95284	0.00314868	0.454294	0.926931	0.854786	0.0721444
8_143659800	-0.103681	0.917422	0.979157	0.89443	0.882529	0.0119014	2.99618	0.00273384	0.439093	0.918788	0.860216	0.058572
8_143660254	-0.675492	0.499363	0.951175	0.837549	0.866012	-0.0284626	-3.39955	0.000674965	0.303136	0.826649	0.906896	-0.0802463
8_143664043	-2.97878	0.00289399	0.475782	0.883055	0.917111	-0.0340559	0.0922845	0.926472	0.982939	0.942538	0.942735	-0.000196785
8_143667157	1.24853	0.211838	0.902049	0.930957	0.920212	0.0107452	-2.87045	0.00409893	0.483076	0.889622	0.966368	-0.0767467
8_143678213	1.43365	0.151673	0.879299	0.879712	0.841135	0.0385773	3.04202	0.00235	0.422288	0.902311	0.849462	0.052849
8_143692971	-0.621466	0.534293	0.954277	0.783295	0.804269	-0.0209733	-3.12133	0.00180036	0.394242	0.769267	0.859982	-0.0907155
8_143707215	2.38688	0.0169918	0.67996	0.668045	0.588272	0.0797735	2.92851	0.00340592	0.461868	0.691939	0.595477	0.0964625
8_143707474	-3.32056	0.000898368	0.348208	0.865049	0.94033	-0.0752815	-0.274529	0.783678	0.971853	0.877528	0.870573	0.00695538
8_143715656	0.0863835	0.931162	0.979744	0.598386	0.581543	0.0168425	2.85749	0.00427005	0.487666	0.69389	0.524713	0.169177
8_143742932	-3.25479	0.00113477	0.372483	0.931995	0.970893	-0.038898	1.02357	0.30604	0.910808	0.984487	0.97195	0.0125377
8_143743969	-2.95899	0.00308648	0.484575	0.886658	0.933381	-0.0467225	-1.58439	0.113104	0.827851	0.90602	0.936956	-0.0309357
8_143744694	-1.84604	0.064887	0.81247	0.762385	0.827597	-0.0652118	-3.08728	0.00201994	0.407299	0.704286	0.839282	-0.134996
8_143746317	-3.40639	0.000658271	0.316211	0.846289	0.899858	-0.0535693	1.21593	0.224013	0.886321	0.923305	0.893263	0.030042
8_143751639	0.64258	0.520497	0.95301	0.313757	0.261561	0.0521958	2.98022	0.0028804	0.444801	0.38276	0.172565	0.210195
8_143751784	3.14142	0.00168132	0.413466	0.517288	0.364392	0.152897	2.64997	0.0080498	0.556719	0.453096	0.344095	0.109001
8_143751949	3.02144	0.00251576	0.460903	0.534197	0.419556	0.114641	2.93237	0.00336381	0.460685	0.547726	0.45392	0.0938062
8_143781674	1.52048	0.12839	0.867029	0.560369	0.430938	0.129432	3.17439	0.00150151	0.377499	0.596896	0.446722	0.150174
8_143781748	0.990498	0.321931	0.927798	0.623034	0.533388	0.0896468	3.0802	0.00206864	0.409665	0.648685	0.443558	0.205128
8_143781957	0.565259	0.571897	0.95786	0.680882	0.60854	0.0723419	2.88317	0.00393694	0.478025	0.794367	0.586111	0.208256
8_143781985	2.34158	0.0192024	0.69322	0.496622	0.397208	0.0994143	2.88052	0.00397024	0.479102	0.513115	0.421337	0.0917783
8_143782081	3.28741	0.00101113	0.360778	0.942486	0.862371	0.0801151	0.858921	0.390384	0.92864	0.946363	0.897595	0.0487676
8_143782127	2.20011	0.0277994	0.732902	0.870641	0.890645	-0.020004	3.79389	0.000148307	0.185296	0.921755	0.798923	0.122833
8_143807611	-0.255939	0.797998	0.971792	0.829577	0.827857	0.00171918	-3.34067	0.000835776	0.322959	0.745634	0.788929	-0.0432958
8_143807622	1.12565	0.260312	0.915431	0.883903	0.864847	0.0190559	-3.40705	0.0006567	0.301259	0.825541	0.874884	-0.0493433
8_143807720	-3.10123	0.00192718	0.427759	0.701239	0.763433	-0.0621934	-0.390055	0.696496	0.967036	0.71841	0.746474	-0.0280642
8_143810673	-1.39366	0.163419	0.884218	0.785833	0.850728	-0.0648945	-3.09743	0.00195207	0.403423	0.757095	0.893584	-0.136488
8_143810828	-1.85848	0.0631012	0.809894	0.909518	0.962938	-0.05342	-3.14901	0.00163825	0.385148	0.935487	0.970662	-0.0351749
8_143813150	0.0916005	0.927015	0.979564	0.105673	0.0960883	0.00958515	-2.90644	0.00365566	0.470089	0.0663508	0.108623	-0.0422723
8_143819330	-1.31605	0.188157	0.894239	0.783967	0.844463	-0.0604953	-3.16394	0.00155648	0.380407	0.802437	0.880922	-0.0784854
8_143837233	-3.08725	0.00202014	0.433141	0.929671	0.962724	-0.0330529	0.782252	0.434066	0.936168	0.954092	0.943956	0.0101359
8_143839299	3.09404	0.00197448	0.430536	0.837943	0.747134	0.090809	1.8522	0.0639969	0.773993	0.781705	0.756069	0.0256361
8_143893910	3.24598	0.00117046	0.375697	0.879709	0.774674	0.105035	2.42618	0.0152585	0.626614	0.892785	0.826214	0.0665702
8_143894874	3.35937	0.000781193	0.334319	0.360744	0.246258	0.114487	1.41129	0.15816	0.8573	0.28528	0.240272	0.0450084
8_143918855	1.34693	0.178004	0.890515	0.829456	0.802068	0.0273882	3.01337	0.00258366	0.433946	0.870207	0.780468	0.0897387
8_143938261	0.0423779	0.966197	0.98076	0.859796	0.882569	-0.0227737	2.96413	0.00303545	0.449988	0.88551	0.769081	0.116429
8_143954579	1.33336	0.182413	0.892115	0.883896	0.837876	0.0460191	2.85617	0.00428792	0.488061	0.913352	0.851103	0.062249
8_144018365	-4.0983	4.16187e-05	0.113766	0.709204	0.952729	-0.243525	-3.87346	0.000107299	0.164546	0.770955	0.960441	-0.189486
8_144020766	-0.485222	0.627519	0.96255	0.906226	0.904953	0.00127316	-3.10257	0.0019185	0.401407	0.879819	0.955261	-0.0754421
8_144022048	0.563756	0.57292	0.957941	0.845004	0.803817	0.0411864	-4.21869	2.4573e-05	0.0944565	0.804667	0.867954	-0.0632866
8_144050510	-2.96495	0.00302727	0.481813	0.535721	0.677508	-0.141787	-1.88394	0.0595729	0.766943	0.577238	0.671701	-0.094463
8_144070763	1.17371	0.240513	0.910666	0.969792	0.942573	0.0272191	-2.89048	0.0038465	0.475516	0.924546	0.963685	-0.0391396
8_144094993	-3.03907	0.00237313	0.45274	0.900764	0.953733	-0.0529699	0.848371	0.396231	0.929668	0.919897	0.912389	0.00750755
8_144095990	-3.32615	0.000880549	0.34626	0.54838	0.860324	-0.311945	-3.6149	0.000300462	0.236411	0.592738	0.853472	-0.260734
8_144099211	-3.57262	0.000353433	0.2595	0.375079	0.508543	-0.133464	-1.63241	0.102593	0.818974	0.388785	0.54188	-0.153095
8_144105353	-3.18088	0.0014683	0.399734	0.129559	0.22889	-0.099331	0.52332	0.600752	0.957278	0.184801	0.180236	0.0045651
8_144106020	-2.95014	0.0031763	0.488034	0.0494505	0.106373	-0.056922	-1.94784	0.0514347	0.752328	0.0624889	0.09772	-0.0352311
8_144108344	-3.16122	0.00157109	0.407137	0.022614	0.143314	-0.1207	-0.77145	0.44044	0.937147	0.0456959	0.0621865	-0.0164905
8_144113772	-1.19952	0.230327	0.907734	0.720576	0.74294	-0.0223632	-2.82221	0.00476936	0.499167	0.708392	0.790312	-0.0819203
8_144124022	-1.42034	0.155508	0.880898	0.904933	0.932573	-0.0276401	-3.00408	0.00266383	0.436845	0.91058	0.953635	-0.0430549
8_144129480	3.32694	0.000878058	0.346198	0.200654	0.110745	0.089909	1.89878	0.0575931	0.763917	0.147046	0.13815	0.00889591
8_144148434	2.95509	0.00312578	0.486103	0.966222	0.919504	0.0467175	1.89402	0.058222	0.764777	0.949703	0.921134	0.0285688
8_144162590	3.40638	0.000658299	0.316211	0.133666	0.0269424	0.106723	0.552294	0.580747	0.95477	0.0791054	0.0789091	0.000196246
8_144163515	-2.95435	0.00313324	0.486432	0.773106	0.827117	-0.0540111	0.500681	0.616595	0.959142	0.812676	0.783578	0.0290987
8_144196129	3.02562	0.00248125	0.458597	0.532328	0.445777	0.086551	0.16914	0.865687	0.978285	0.497494	0.47234	0.0251537
8_144196716	3.12656	0.00176866	0.419333	0.752559	0.603172	0.149387	2.54456	0.0109414	0.591015	0.743767	0.601854	0.141913
8_144210230	-2.64709	0.00811889	0.598998	0.726851	0.931736	-0.204885	-2.85343	0.00432506	0.488818	0.722667	0.943424	-0.220758
8_144210260	-2.7836	0.00537585	0.547713	0.636656	0.85932	-0.222664	-2.86511	0.00416861	0.48512	0.65116	0.863704	-0.212544
8_144210313	-3.13524	0.00171712	0.416194	0.676709	0.836019	-0.15931	-3.50424	0.000457918	0.270918	0.620392	0.875724	-0.255332
8_144210329	-2.95053	0.00317234	0.487901	0.59002	0.793566	-0.203546	-2.88757	0.00388224	0.476513	0.567974	0.764678	-0.196704
8_144210412	-3.91284	9.12179e-05	0.159713	0.682538	0.909795	-0.227256	-2.82006	0.0048014	0.500035	0.738483	0.899993	-0.16151
8_144210459	-4.16156	3.16085e-05	0.101195	0.722354	0.969933	-0.247579	-3.43284	0.000597288	0.293277	0.782746	0.960539	-0.177793
8_144210467	-3.43119	0.000600939	0.308244	0.669767	0.913651	-0.243883	-2.61617	0.0088923	0.567168	0.732374	0.901762	-0.169388
8_144210615	-3.27164	0.00106925	0.367018	0.748557	0.929866	-0.181308	-1.13922	0.25461	0.896576	0.829453	0.937782	-0.108329
8_144213175	0.512242	0.608482	0.960999	0.941108	0.925777	0.0153312	-3.07817	0.00208277	0.410316	0.914837	0.949175	-0.0343385
8_144217958	3.17339	0.0015067	0.402345	0.0635413	0.00566893	0.0578723	-0.442094	0.658421	0.963791	0.0298402	0.0328829	-0.00304271
8_144240570	0.252836	0.800395	0.971933	0.598654	0.485615	0.113039	-4.08828	4.34583e-05	0.117096	0.38131	0.646121	-0.264811
8_144242798	-0.433675	0.664525	0.965159	0.650794	0.629203	0.0215915	-2.95379	0.00313899	0.453664	0.552258	0.680289	-0.128031
8_144255455	3.01793	0.00254512	0.461581	0.125168	0.0769602	0.0482079	-0.29554	0.767581	0.970955	0.0968853	0.101451	-0.00456554
8_144260984	-0.638077	0.523423	0.95331	0.877646	0.850348	0.0272982	2.82638	0.0047078	0.497877	0.908874	0.845151	0.0637228
8_144262701	-3.63076	0.000282585	0.238604	0.899782	0.968741	-0.0689593	-1.33449	0.182044	0.869385	0.959802	0.976652	-0.0168502
8_144264348	3.44608	0.000568785	0.302959	0.434077	0.305848	0.128229	-0.010059	0.991974	0.984129	0.349136	0.318343	0.030793
8_144265187	1.87755	0.0604421	0.806083	0.953833	0.932149	0.021684	2.96449	0.00303182	0.449665	0.96593	0.898559	0.0673703
8_144270319	-3.21898	0.00128646	0.386955	0.181782	0.339068	-0.157286	-1.05517	0.291347	0.907215	0.274253	0.343661	-0.0694079
8_144270500	-2.00571	0.0448876	0.779075	0.728545	0.808909	-0.0803644	-3.26737	0.00108553	0.348413	0.728321	0.799171	-0.0708504
8_144275147	1.83535	0.0664532	0.8144	0.423314	0.353632	0.0696826	2.887	0.00388936	0.4769	0.426489	0.334607	0.0918821
8_144275178	1.81789	0.0690809	0.817845	0.239018	0.165313	0.0737055	2.88485	0.00391604	0.477598	0.281136	0.202769	0.0783664
8_144286516	-3.46599	0.000528284	0.295381	0.682855	0.833383	-0.150528	-0.114489	0.90885	0.981818	0.725935	0.768858	-0.0429226
8_144302948	-3.13398	0.00172452	0.416497	0.832435	0.946811	-0.114376	-1.51107	0.13077	0.84073	0.805896	0.89542	-0.0895238
8_144303111	-2.97514	0.00292851	0.477536	0.825266	0.935322	-0.110056	-1.70892	0.0874653	0.804239	0.817975	0.89628	-0.0783047
8_144304698	2.96179	0.00305859	0.483436	0.41135	0.304207	0.107143	1.04322	0.296847	0.908549	0.358225	0.292792	0.065433
8_144313625	-3.19377	0.00140427	0.395969	0.83072	0.884658	-0.0539378	-0.834863	0.403795	0.931081	0.843386	0.829106	0.01428
8_144315617	1.6292	0.103271	0.850833	0.957657	0.921703	0.0359544	2.8388	0.00452834	0.493446	0.955217	0.920349	0.0348683
8_144357570	1.31997	0.186844	0.893752	0.876386	0.824751	0.0516354	3.06823	0.00215328	0.414372	0.928056	0.83685	0.0912053
8_144357919	1.56385	0.117852	0.860625	0.895961	0.819936	0.076025	2.95625	0.00311404	0.452882	0.91909	0.844161	0.0749288
8_144357998	3.63678	0.000276071	0.237485	0.50243	0.252585	0.249845	-0.365081	0.715051	0.968219	0.351933	0.388047	-0.0361132
8_144359160	0.195518	0.844988	0.974712	0.744059	0.678961	0.0650977	3.4846	0.000492871	0.276501	0.756324	0.603542	0.152782
8_144359165	1.05339	0.292164	0.922352	0.773113	0.686985	0.0861279	3.85217	0.000117075	0.17022	0.775858	0.599922	0.175936
8_144359243	2.74533	0.00604492	0.562541	0.603913	0.447727	0.156186	3.00044	0.00269594	0.438237	0.62383	0.453136	0.170694
8_144359250	3.01057	0.00260759	0.463896	0.632021	0.43256	0.19946	1.11207	0.266109	0.900158	0.588545	0.513341	0.0752044
8_144360719	1.50067	0.133441	0.87014	0.916109	0.87777	0.0383395	3.08529	0.00203351	0.407961	0.915647	0.881947	0.0336998
8_144364316	0.617169	0.537123	0.954541	0.873628	0.850951	0.0226768	4.09173	4.28175e-05	0.117038	0.932467	0.866916	0.065551
8_144368160	-3.00133	0.00268802	0.467153	0.862951	0.934016	-0.071065	-0.0801732	0.936099	0.983364	0.908986	0.921209	-0.0122233
8_144369333	-0.929567	0.352595	0.933081	0.73151	0.779785	-0.0482755	-3.37928	0.000726772	0.310466	0.714858	0.796046	-0.0811877
8_144370004	-1.19191	0.233297	0.908418	0.0224868	0.0912359	-0.0687491	-2.93261	0.00336131	0.460609	0.0520833	0.154874	-0.102791
8_144372932	1.50092	0.133377	0.870103	0.257561	0.18181	0.0757512	3.47482	0.000511203	0.28031	0.24678	0.132613	0.114167
8_144372963	1.6412	0.100755	0.848684	0.304193	0.222082	0.0821112	3.68597	0.000227836	0.215301	0.309319	0.167498	0.141822
8_144416206	3.6628	0.000249473	0.230826	0.744765	0.594198	0.150567	2.39457	0.0166398	0.635437	0.694771	0.541235	0.153536
8_144416273	0.68482	0.493457	0.950658	0.770273	0.739941	0.0303324	3.06801	0.00215491	0.414372	0.797706	0.729831	0.0678748
8_144416420	4.03222	5.52531e-05	0.128361	0.267675	0.115706	0.151969	1.7613	0.0781876	0.79338	0.20337	0.129567	0.0738028
8_144416501	2.90569	0.00366441	0.504225	0.375641	0.170086	0.205556	4.13275	3.58448e-05	0.108549	0.355305	0.130083	0.225222
8_144416541	3.10324	0.00191411	0.427338	0.245314	0.101875	0.143439	3.09289	0.00198216	0.405232	0.248154	0.106322	0.141832
8_144417256	-0.195294	0.845163	0.974719	0.0104167	0.0175856	-0.00716896	3.066	0.00216942	0.41478	0.0630021	0.00297619	0.0600259
8_144417435	2.84631	0.00442294	0.52481	0.406078	0.212928	0.19315	3.97812	6.94612e-05	0.138069	0.399058	0.20216	0.196898
8_144417604	3.61645	0.000298667	0.243722	0.690909	0.543193	0.147716	3.13287	0.00173104	0.390685	0.703358	0.580668	0.12269
8_144417848	1.65757	0.0974038	0.846127	0.93349	0.863657	0.0698335	3.87916	0.000104817	0.16379	0.95085	0.866756	0.0840942
8_144417871	3.27735	0.00104788	0.364925	0.952839	0.846493	0.106346	2.12409	0.0336629	0.708954	0.931321	0.891752	0.0395685
8_144417918	1.91847	0.0550514	0.797928	0.836257	0.774998	0.0612586	2.85203	0.00434404	0.489291	0.888245	0.785991	0.102255
8_144419334	3.30455	0.00095128	0.355183	0.919485	0.847781	0.0717035	1.34128	0.179828	0.868259	0.901707	0.853859	0.0478488
8_144419378	4.0831	4.44385e-05	0.116479	0.97499	0.918698	0.0562925	1.4507	0.146863	0.850968	0.952499	0.937599	0.0148998
8_144419409	4.11869	3.81033e-05	0.109883	0.713961	0.443021	0.27094	3.47263	0.00051539	0.281076	0.704113	0.444486	0.259626
8_144419647	3.14572	0.00165679	0.412004	0.855021	0.746812	0.108209	2.07423	0.0380578	0.721801	0.848875	0.771163	0.077712
8_144420279	4.51435	6.35105e-06	0.0545172	0.448499	0.0551873	0.393312	4.35964	1.30277e-05	0.0757653	0.451589	0.0810854	0.370504
8_144420286	4.43088	9.38474e-06	0.064013	0.484112	0.140945	0.343167	4.16567	3.10442e-05	0.102966	0.500739	0.17609	0.324649
8_144420305	3.55375	0.000379782	0.265792	0.32573	0.0894473	0.236282	4.06934	4.71467e-05	0.120764	0.336936	0.0625932	0.274343
8_144420475	1.5227	0.127835	0.866679	0.837658	0.757552	0.080106	2.9055	0.00366669	0.470499	0.839073	0.735445	0.103627
8_144420527	3.88381	0.000102832	0.167778	0.842516	0.7067	0.135816	3.70874	0.000208294	0.209513	0.85191	0.724937	0.126973
8_144425953	2.02185	0.0431922	0.775255	0.63891	0.521211	0.117699	4.30948	1.63642e-05	0.0828766	0.691794	0.489447	0.202347
8_144425962	3.43914	0.000583572	0.305443	0.846556	0.655195	0.191361	2.2006	0.0277643	0.689748	0.797851	0.668685	0.129166
8_144426023	3.00734	0.00263546	0.465213	0.842135	0.736924	0.105211	1.09456	0.27371	0.90237	0.848394	0.800459	0.0479345
8_144426845	-0.245266	0.80625	0.972262	0.858194	0.835096	0.0230983	3.54115	0.000398381	0.260469	0.895605	0.826095	0.0695098
8_144427012	3.99742	6.40362e-05	0.137808	0.60438	0.387737	0.216643	3.37653	0.000734053	0.311039	0.57116	0.344911	0.226249
8_144427389	1.70223	0.0887125	0.838329	0.63342	0.458967	0.174453	3.798	0.000145867	0.184206	0.644195	0.38828	0.255915
8_144427614	1.85441	0.0636802	0.810676	0.50592	0.352018	0.153902	3.36901	0.000754396	0.313451	0.545833	0.317993	0.22784
8_144427666	2.47622	0.0132782	0.653703	0.522336	0.378503	0.143833	2.85032	0.00436757	0.489842	0.586057	0.406281	0.179776
8_144428246	2.51345	0.0119555	0.642881	0.188088	0.108901	0.0791862	3.9502	7.80849e-05	0.143935	0.199001	0.0985639	0.100437
8_144429987	3.80221	0.000143409	0.187523	0.615645	0.395282	0.220363	2.66757	0.00764018	0.550961	0.625169	0.427643	0.197526
8_144429996	4.11634	3.84936e-05	0.110199	0.779466	0.52073	0.258735	2.81593	0.00486363	0.501485	0.741169	0.568249	0.17292
8_144430025	3.05561	0.00224601	0.445827	0.765031	0.591557	0.173474	3.60401	0.000313351	0.240007	0.800195	0.632904	0.167291
8_144430524	2.01432	0.0439761	0.776993	0.889503	0.828041	0.0614617	2.89177	0.00383082	0.474886	0.947269	0.855851	0.0914177
8_144432341	3.33187	0.000862655	0.344801	0.0721297	0.0194159	0.0527138	2.36686	0.0179395	0.643262	0.0872508	0.0497473	0.0375036
8_144436597	3.20441	0.00135338	0.392322	0.528949	0.361709	0.16724	3.37536	0.000737185	0.311443	0.527719	0.375548	0.152171
8_144437118	-0.388852	0.697386	0.967057	0.0300528	0.0321766	-0.00212385	2.86811	0.00412927	0.484245	0.0410173	0.0122575	0.0287598
8_144437314	3.09561	0.0019641	0.430093	0.0844207	0.0185133	0.0659074	2.70449	0.00684087	0.537516	0.0913504	0.0190377	0.0723126
8_144437350	4.05858	4.93722e-05	0.122439	0.23043	0.0572099	0.17322	4.38578	1.15573e-05	0.0714461	0.224619	0.0561113	0.168507
8_144437366	2.47247	0.0134184	0.655063	0.108874	0.0359552	0.0729189	3.19488	0.00139891	0.37056	0.150219	0.0305195	0.1197
8_144437393	4.52115	6.15054e-06	0.0540347	0.200841	0.0423491	0.158492	5.00622	5.55104e-07	0.0218487	0.209821	0.031832	0.177989
8_144437411	4.64167	3.45606e-06	0.0412743	0.239885	0.067282	0.172603	3.29716	0.000976666	0.337187	0.194331	0.0701462	0.124184
8_144437459	4.97019	6.68864e-07	0.0210579	0.181078	0.0237218	0.157356	4.34537	1.39038e-05	0.0776594	0.184169	0.0292852	0.154884
8_144437477	4.28488	1.82842e-05	0.0826512	0.258014	0.0574283	0.200585	5.12273	3.01137e-07	0.0180902	0.277398	0.0425761	0.234822
8_144437504	4.30433	1.67493e-05	0.0792289	0.338525	0.111699	0.226826	3.99986	6.33791e-05	0.134319	0.358717	0.105536	0.253181
8_144437507	4.44288	8.87641e-06	0.0627666	0.391516	0.0936767	0.29784	3.98673	6.69908e-05	0.136756	0.351658	0.0954845	0.256174
8_144437509	4.58554	4.52818e-06	0.047539	0.446211	0.189244	0.256966	5.51931	3.40327e-08	0.00874951	0.489129	0.131098	0.35803
8_144437576	3.45734	0.000545535	0.298472	0.14055	0.0394234	0.101127	3.03812	0.00238057	0.423879	0.137292	0.0533158	0.0839764
8_144437587	4.02707	5.64756e-05	0.12996	0.179288	0.0444573	0.134831	3.46134	0.000537495	0.285074	0.161257	0.0257024	0.135554
8_144437608	3.60642	0.000310453	0.247037	0.254982	0.122748	0.132234	3.12378	0.00178541	0.393614	0.250371	0.115472	0.134899
8_144437871	2.42881	0.0151486	0.667368	0.185615	0.0737903	0.111824	2.93552	0.00332985	0.459334	0.187172	0.0618353	0.125337
8_144437914	4.73794	2.15905e-06	0.0328854	0.461476	0.136602	0.324874	2.62168	0.00874971	0.565612	0.38034	0.203959	0.176382
8_144437961	3.73816	0.00018537	0.207987	0.417869	0.161184	0.256685	2.82574	0.00471717	0.498105	0.415506	0.21583	0.199676
8_144437969	4.19208	2.76413e-05	0.0970351	0.476661	0.210064	0.266597	3.25524	0.00113296	0.352442	0.486705	0.266955	0.21975
8_144438153	-2.42477	0.015318	0.668715	0.111624	0.161367	-0.0497431	-3.49832	0.000468198	0.272489	0.0936183	0.182754	-0.0891354
8_144438384	-0.764157	0.444774	0.945523	0.313287	0.374725	-0.0614378	-3.34788	0.000814312	0.32043	0.251329	0.41385	-0.16252
8_144443046	1.55428	0.120118	0.862125	0.62272	0.518324	0.104396	2.82643	0.00470704	0.497868	0.627606	0.455719	0.171888
8_144448772	2.9567	0.00310946	0.485572	0.721689	0.525718	0.19597	2.27343	0.0230002	0.670228	0.658005	0.516788	0.141217
8_144450273	4.3931	1.11747e-05	0.0682621	0.488092	0.263102	0.224991	2.01549	0.0438533	0.736183	0.380246	0.26293	0.117315
8_144455875	-0.943838	0.345252	0.931974	0.899405	0.949257	-0.0498519	-3.04225	0.00234813	0.422213	0.77745	0.95744	-0.179991
8_144463686	3.12263	0.00179244	0.420713	0.66249	0.281826	0.380664	2.31004	0.0208857	0.660724	0.592358	0.276421	0.315937
8_144463805	-3.24412	0.00117812	0.376299	0.860212	0.914811	-0.0545984	-0.777481	0.436875	0.936534	0.915651	0.93308	-0.0174288
8_144463958	-0.442664	0.658009	0.964748	0.876406	0.894703	-0.0182972	3.31535	0.000915275	0.331417	0.953671	0.849229	0.104442
8_144466893	3.08681	0.0020232	0.433452	0.656343	0.441153	0.21519	2.39685	0.0165368	0.634915	0.642641	0.45791	0.184731
8_144467084	0.642419	0.520601	0.953022	0.128495	0.111186	0.0173091	3.28809	0.00100871	0.340352	0.205185	0.0894448	0.11574
8_144473066	8.40755	4.18652e-17	0.00485883	0.475074	0	0.475074	6.63579	3.22768e-11	0.00660617	0.557679	0.015873	0.541806
8_144474895	-3.04616	0.00231784	0.450361	0.914127	0.973314	-0.0591875	0.917217	0.359029	0.922398	0.964812	0.940923	0.0238892
8_144477206	0.364186	0.715719	0.96786	0.87649	0.827674	0.048816	3.08352	0.00204567	0.408806	0.892472	0.786735	0.105737
8_144479713	-3.2568	0.00112674	0.371838	0.928816	0.9847	-0.0558838	-0.286219	0.77471	0.971313	0.959282	0.965903	-0.00662116
8_144488790	-3.37661	0.000733862	0.327885	0.893864	0.963435	-0.0695706	0.935714	0.34942	0.920608	0.926622	0.914695	0.0119269
8_144502805	-1.55661	0.119564	0.861797	0.338797	0.349675	-0.0108774	5.20843	1.90449e-07	0.0142937	0.49018	0.269752	0.220428
8_144502807	0.489502	0.624486	0.962349	0.383773	0.308568	0.0752051	2.97737	0.00290735	0.445344	0.451055	0.282751	0.168304
8_144502809	1.83378	0.066687	0.814543	0.533303	0.446863	0.08644	2.90857	0.00363086	0.46892	0.553531	0.448882	0.104648
8_144503508	-3.01465	0.00257278	0.462542	0.0102041	0.0659412	-0.0557371	0.617717	0.536762	0.949328	0.036243	0.0488866	-0.0126436
8_144505429	2.48309	0.0130249	0.651455	0.442407	0.336497	0.10591	3.47378	0.00051319	0.280671	0.447986	0.342623	0.105364
8_144510346	-2.99405	0.00275305	0.469706	0.0293393	0.0673397	-0.0380004	-0.0924006	0.92638	0.982938	0.0598826	0.0514732	0.00840941
8_144512590	-0.338183	0.735225	0.968776	0.0802083	0.111343	-0.0311343	-3.12098	0.0018025	0.394394	0.0721501	0.138826	-0.0666761
8_144517604	-3.04014	0.00236466	0.45249	0.701276	0.804042	-0.102766	-0.559323	0.575941	0.954117	0.763379	0.774941	-0.0115621
8_144518097	-3.6586	0.000253593	0.231769	0.647975	0.784865	-0.13689	-0.88168	0.37795	0.926197	0.682748	0.768875	-0.0861261
8_144543725	0.181945	0.855626	0.975475	0.968122	0.96329	0.00483212	3.09915	0.00194075	0.402669	0.978864	0.947864	0.0309997
8_144544647	0.102312	0.918509	0.979189	0.957139	0.943148	0.0139918	3.43505	0.000592445	0.292606	0.97007	0.929872	0.0401983
8_144551975	-0.817154	0.413841	0.941932	0.932936	0.942844	-0.00990728	-2.83792	0.00454084	0.493793	0.901855	0.963939	-0.0620841
8_144568668	3.11585	0.00183417	0.423656	0.964207	0.916391	0.0478159	0.812616	0.416438	0.933394	0.940124	0.943807	-0.00368219
8_144571042	-3.06329	0.00218914	0.442374	0.946275	0.973675	-0.0273996	0.101415	0.919221	0.982522	0.966948	0.969346	-0.002398
8_144571951	-1.66843	0.0952312	0.844175	0.928511	0.955332	-0.0268213	-3.66774	0.000244707	0.220694	0.892789	0.955055	-0.0622654
8_144597526	3.0813	0.00206101	0.435718	0.928418	0.869362	0.0590561	0.601354	0.547604	0.950658	0.839719	0.82005	0.0196692
8_144598189	-3.3015	0.000961698	0.356524	0.470983	0.570511	-0.099528	-1.94975	0.0512059	0.751714	0.424579	0.491514	-0.0669355
8_144598319	-3.41504	0.000637718	0.313144	0.44017	0.553274	-0.113104	-1.98545	0.0470947	0.743419	0.423104	0.451431	-0.0283272
8_144623221	-0.688492	0.491143	0.950413	0.0255281	0.032714	-0.00718585	-3.37028	0.000750909	0.312982	0.0127976	0.064033	-0.0512354
8_144628900	2.44846	0.0143468	0.661734	0.944669	0.889838	0.054831	3.64237	0.000270137	0.228278	0.956249	0.894422	0.0618272
8_144628908	0.202447	0.839568	0.974384	0.877932	0.879977	-0.00204564	3.63264	0.000280538	0.231384	0.942701	0.833419	0.109282
8_144634783	2.22313	0.0262073	0.726148	0.448979	0.328362	0.120617	2.92174	0.00348078	0.464154	0.45146	0.259458	0.192002
8_144636336	-3.19945	0.00137691	0.393919	0.0350427	0.151626	-0.116583	-2.35738	0.0184044	0.645996	0.0292394	0.105778	-0.0765388
8_144646098	-0.304722	0.760578	0.969906	0.927038	0.915703	0.011335	2.86085	0.00422507	0.486712	0.952948	0.897123	0.055825
8_144649545	2.95083	0.00316922	0.487744	0.360461	0.233126	0.127335	0.841579	0.400024	0.930404	0.331645	0.263422	0.0682227
8_144649604	2.92954	0.00339469	0.494566	0.406369	0.236676	0.169693	1.39354	0.163457	0.860323	0.377273	0.298305	0.0789673
8_144650708	2.81372	0.00489715	0.536671	0.114392	0.0493065	0.0650858	3.56525	0.000363503	0.251812	0.112811	0.0300263	0.0827842
8_144651985	-0.435343	0.663313	0.965094	0.617701	0.642337	-0.0246362	2.86773	0.00413431	0.484382	0.676283	0.581939	0.0943442
8_144654557	-3.30272	0.00095753	0.356175	0.0303724	0.0992854	-0.068913	-0.691042	0.489539	0.943688	0.0661139	0.0984936	-0.0323797
8_144656572	0.131324	0.895519	0.978027	0.398004	0.381112	0.0168918	3.48531	0.000491564	0.276312	0.423496	0.302554	0.120941
8_144665212	-3.08753	0.00201827	0.433018	0.936083	0.979504	-0.0434208	1.19771	0.231029	0.888828	0.964653	0.951623	0.0130304
8_144667278	2.92405	0.00345509	0.496849	0.935336	0.868025	0.0673119	0.654776	0.512612	0.946413	0.912134	0.898384	0.0137505
8_144672095	0.884778	0.376277	0.936652	0.868862	0.820975	0.0478872	-3.60325	0.000314268	0.240253	0.786323	0.905356	-0.119033
8_144681152	-0.734902	0.462399	0.947376	0.725411	0.777968	-0.052557	3.19716	0.00138786	0.370203	0.7506	0.697538	0.0530625
8_144681183	-3.47056	0.000519377	0.294051	0.54635	0.652486	-0.106136	1.20975	0.226376	0.887196	0.615553	0.600609	0.0149448
8_144684295	3.16659	0.00154237	0.4047	0.538719	0.402097	0.136622	0.541051	0.588473	0.955799	0.516723	0.453252	0.0634703
8_144697438	-0.477059	0.63332	0.962959	0.90683	0.932553	-0.0257227	2.82847	0.00467712	0.496994	0.982065	0.936492	0.0455726
8_144699084	3.23599	0.00121223	0.379782	0.797755	0.685737	0.112018	2.06773	0.0386651	0.72346	0.78834	0.745574	0.0427667
8_144700434	3.21454	0.00130653	0.388942	0.162438	0.0728328	0.0896053	2.70801	0.00676889	0.536304	0.174556	0.133605	0.0409508
8_144700446	3.36894	0.000754591	0.330726	0.08442	0.0288221	0.055598	4.08422	4.42246e-05	0.118054	0.109525	0.0549245	0.0546007
8_144700457	2.81415	0.00489063	0.536436	0.0955797	0.0342217	0.061358	5.29393	1.19718e-07	0.0124454	0.129879	0.0337058	0.0961729
8_144700463	4.28504	1.82702e-05	0.0825772	0.109691	0.0349728	0.0747185	5.11591	3.12227e-07	0.0180902	0.11309	0.0213852	0.0917046
8_144700480	5.96895	2.38785e-09	0.00507664	0.204071	0.0188331	0.185238	4.7641	1.89695e-06	0.0348673	0.229323	0.0654108	0.163912
8_144700496	4.76818	1.85899e-06	0.0301274	0.13128	0.0184674	0.112812	4.91031	9.09315e-07	0.0272808	0.141104	0.0478341	0.0932702
8_144700504	5.23853	1.61858e-07	0.0138113	0.266239	0.0680493	0.198189	4.17652	2.96002e-05	0.10138	0.232576	0.128262	0.104314
8_144700506	4.18489	2.85306e-05	0.0971932	0.27695	0.101383	0.175567	5.35692	8.46519e-08	0.0106069	0.283148	0.137177	0.145971
8_144700544	4.82045	1.43237e-06	0.0259506	0.136666	0.0474772	0.0891883	4.06981	4.70519e-05	0.120732	0.11033	0.0336628	0.0766671
8_144700549	5.36707	8.00255e-08	0.0110542	0.346891	0.162272	0.184619	7.5244	5.29625e-14	0.00317522	0.379674	0.07504	0.304634
8_144700553	6.60817	3.89106e-11	0.00485883	0.425089	0.165188	0.2599	6.27501	3.49606e-10	0.00660617	0.425453	0.139218	0.286235
8_144700576	4.83693	1.31859e-06	0.0258522	0.669067	0.400431	0.268636	4.61925	3.85139e-06	0.044413	0.659985	0.413403	0.246582
8_144700607	3.61198	0.000303867	0.245249	0.741026	0.546728	0.194298	3.58832	0.000332815	0.244513	0.648203	0.471723	0.17648
8_144700735	2.64682	0.00812525	0.598998	0.82867	0.716873	0.111797	3.43362	0.000595583	0.292967	0.845945	0.712155	0.13379
8_144700741	3.0883	0.00201308	0.432932	0.897055	0.80486	0.0921952	1.73661	0.0824566	0.798649	0.900798	0.875557	0.0252409
8_144700757	3.05388	0.00225905	0.446528	0.745001	0.595654	0.149347	4.73095	2.23472e-06	0.0368447	0.731126	0.587225	0.143902
8_144703019	3.43138	0.000600513	0.308161	0.973045	0.919452	0.0535928	0.399424	0.689581	0.966651	0.966966	0.959516	0.00745009
8_144715199	-0.922395	0.356323	0.933577	0.931659	0.949467	-0.0178082	-3.1017	0.00192416	0.401607	0.934474	0.971126	-0.0366518
8_144728716	-2.99585	0.00273678	0.46904	0.487359	0.778365	-0.291006	-1.51775	0.129077	0.839435	0.594974	0.750648	-0.155674
8_144787819	-1.13658	0.255715	0.914532	0.894079	0.934474	-0.040395	2.91	0.0036143	0.46816	0.971398	0.854559	0.116839
8_144788760	3.07291	0.00211986	0.438433	0.899652	0.763238	0.136414	1.29565	0.195097	0.87508	0.860031	0.814777	0.0452538
8_144790515	2.10867	0.0349727	0.755573	0.79453	0.708803	0.0857268	3.48866	0.000485443	0.275334	0.817189	0.713671	0.103518
8_144790795	3.07052	0.00213684	0.43963	0.962085	0.877207	0.0848773	2.14625	0.0318531	0.703176	0.949972	0.898514	0.0514587
8_144797929	0.727296	0.467045	0.947917	0.905322	0.880919	0.0244021	3.09687	0.00195575	0.403579	0.938007	0.893537	0.0444704
8_144798642	0.908351	0.363693	0.934679	0.0960576	0.0560137	0.0400439	2.93534	0.00333179	0.459384	0.12605	0.0382883	0.0877615
8_144799388	0.682942	0.494643	0.950758	0.511778	0.429127	0.0826511	-2.92317	0.00346485	0.463852	0.443885	0.490214	-0.0463288
8_144809157	1.05665	0.290672	0.922049	0.929876	0.907303	0.0225735	2.87208	0.00407786	0.482516	0.943311	0.89365	0.0496602
8_144809197	2.70687	0.00679204	0.57817	0.958128	0.873569	0.0845598	2.94116	0.00326988	0.458009	0.983929	0.928351	0.0555778
8_144809204	1.42417	0.154396	0.880363	0.957009	0.882387	0.0746223	2.97769	0.00290429	0.445187	0.971398	0.881184	0.0902133
8_144809309	1.39371	0.163404	0.884218	0.914774	0.894127	0.0206468	3.17993	0.0014731	0.375548	0.941841	0.853012	0.0888288
8_144811591	0.217103	0.828128	0.973641	0.875328	0.908565	-0.0332369	3.56472	0.000364251	0.252075	0.929516	0.862794	0.0667211
8_144842069	2.94433	0.00323656	0.489735	0.955936	0.920612	0.0353236	-0.151143	0.879863	0.979563	0.936827	0.924275	0.0125522
8_144845430	3.3186	0.000904686	0.349046	0.956507	0.893306	0.0632014	-0.692969	0.488329	0.943517	0.924548	0.913919	0.0106292
8_144852522	-3.04958	0.00229163	0.448663	0.0312959	0.0604965	-0.0292007	0.858326	0.390712	0.928687	0.0418691	0.0260385	0.0158306
8_144871732	3.30622	0.000945653	0.354308	0.959153	0.904464	0.0546889	-0.58481	0.558676	0.952062	0.93007	0.933598	-0.00352821
8_144882370	-0.799016	0.424281	0.943315	0.962812	0.972165	-0.0093531	-2.86672	0.00414753	0.484719	0.934583	0.969805	-0.0352221
8_144899656	-3.23877	0.00120046	0.378506	0.929992	0.967556	-0.0375639	0.310873	0.755897	0.970307	0.975444	0.949547	0.0258963
8_144906637	-3.24017	0.00119458	0.377882	0.430311	0.540602	-0.110291	-1.20014	0.230085	0.88846	0.498692	0.55749	-0.058798
8_144924033	0.306498	0.759225	0.969846	0.625862	0.582295	0.0435669	2.94145	0.00326681	0.457877	0.690441	0.542868	0.147573
8_144939114	-2.92071	0.00349233	0.497839	0.942361	0.968281	-0.0259202	0.68108	0.495821	0.94456	0.965711	0.959548	0.00616271
8_144953048	0.222364	0.824031	0.973347	0.12588	0.10753	0.0183497	3.27345	0.00106243	0.345527	0.145314	0.0622651	0.0830485
8_144959603	-1.57396	0.115496	0.859082	0.878904	0.914899	-0.0359948	-2.95263	0.00315077	0.454369	0.903906	0.946948	-0.0430427
8_144965844	-3.50677	0.00045358	0.281224	0.839647	0.945571	-0.105924	-1.2474	0.212251	0.881874	0.897961	0.94874	-0.0507791
8_144965994	-2.91426	0.00356533	0.500568	0.793242	0.873068	-0.0798263	-4.12215	3.75348e-05	0.110633	0.755424	0.853211	-0.0977873
8_144976949	-1.07227	0.283599	0.920642	0.00420168	0.029022	-0.0248204	3.123	0.00179015	0.393684	0.0500667	0.00680272	0.043264
8_144986099	3.04607	0.00231854	0.450361	0.971758	0.904386	0.0673717	1.23301	0.217573	0.884034	0.940278	0.901939	0.0383391
8_145002426	3.23814	0.00120312	0.378911	0.296252	0.0497856	0.246466	3.50521	0.000456245	0.270258	0.270296	0.0814524	0.188843
8_145002459	3.51213	0.000444537	0.279182	0.488254	0.16151	0.326744	3.24675	0.0011673	0.355525	0.426172	0.183004	0.243168
8_145003118	2.3854	0.0170606	0.680296	0.281358	0.119099	0.162258	3.59889	0.000319581	0.241282	0.336976	0.0966351	0.240341
8_145003178	3.70016	0.000215464	0.218923	0.25523	0.0892714	0.165959	2.7917	0.00524324	0.509061	0.279764	0.096346	0.183418
8_145003234	4.10596	4.02648e-05	0.112664	0.776283	0.457093	0.319189	3.91281	9.12267e-05	0.153584	0.746088	0.377321	0.368767
8_145003248	4.50731	6.56535e-06	0.0551711	0.855735	0.630154	0.225582	3.75261	0.000175005	0.197307	0.827742	0.599158	0.228585
8_145003395	2.50244	0.0123342	0.645477	0.971664	0.867671	0.103993	2.95602	0.00311636	0.452882	0.953351	0.862875	0.0904759
8_145003590	3.7623	0.000168357	0.200235	0.891962	0.678955	0.213007	3.07067	0.00213581	0.413344	0.824134	0.705239	0.118895
8_145003593	2.35725	0.0184107	0.688895	0.881088	0.784961	0.0961263	3.57092	0.000355728	0.249986	0.901011	0.806286	0.0947253
8_145003613	3.73896	0.000184782	0.207807	0.827987	0.587199	0.240788	3.84783	0.000119171	0.170901	0.857773	0.645598	0.212175
8_145003633	3.26271	0.00110354	0.369812	0.902747	0.755673	0.147074	4.15805	3.20971e-05	0.103708	0.901117	0.778709	0.122408
8_145003658	2.98767	0.00281111	0.472303	0.913553	0.760419	0.153133	4.61245	3.97945e-06	0.0455331	0.890442	0.717979	0.172463
8_145003660	3.18561	0.0014445	0.39871	0.858369	0.672348	0.186021	3.26071	0.00111133	0.350719	0.85769	0.691674	0.166016
8_145003804	2.04083	0.0412674	0.770867	0.787556	0.621528	0.166029	4.35958	1.30311e-05	0.0757653	0.845074	0.5938	0.251274
8_145003885	-0.400074	0.689102	0.966633	0.89073	0.862265	0.0284651	3.2432	0.00118196	0.356049	0.924735	0.829096	0.0956381
8_145004010	-0.718558	0.472413	0.948509	0.850809	0.874809	-0.0239999	3.28861	0.00100683	0.340176	0.921071	0.792157	0.128914
8_145004099	1.49182	0.135747	0.871461	0.968232	0.944628	0.0236039	3.19422	0.00140207	0.370608	1	0.935952	0.064048
8_145004730	2.4478	0.0143731	0.661793	0.758486	0.709011	0.0494744	2.86595	0.00415761	0.485019	0.758802	0.61949	0.139312
8_145007820	3.04793	0.00230426	0.449374	0.658366	0.470115	0.188251	2.64434	0.00818497	0.558748	0.646929	0.477521	0.169408
8_145008608	2.70387	0.00685375	0.579714	0.773143	0.646082	0.127062	2.83015	0.00465261	0.496221	0.801231	0.683456	0.117776
8_145008909	-0.192854	0.847073	0.974838	0.237135	0.245944	-0.00880944	-2.90099	0.00371981	0.472037	0.164313	0.278638	-0.114325
8_145010141	1.81966	0.0688102	0.817439	0.896264	0.831303	0.0649614	3.05669	0.00223792	0.417798	0.910396	0.843478	0.0669181
8_145010418	3.87395	0.000107087	0.170304	0.763629	0.647962	0.115667	2.78668	0.00532514	0.510417	0.67804	0.57916	0.0988805
8_145010508	3.18668	0.00143914	0.398461	0.370268	0.23556	0.134708	2.76981	0.00560894	0.515555	0.335228	0.215767	0.11946
8_145010988	1.31472	0.188602	0.894394	0.269343	0.212231	0.0571123	4.00267	6.26317e-05	0.134031	0.397547	0.213707	0.183839
8_145011028	1.79335	0.0729175	0.822678	0.669558	0.592338	0.0772202	2.88252	0.00394514	0.478296	0.69108	0.563167	0.127913
8_145014219	-3.01429	0.0025758	0.462569	0.0846587	0.174064	-0.0894051	-1.6902	0.0909903	0.80796	0.0861179	0.164496	-0.0783782
8_145014696	-1.84641	0.0648332	0.812387	0.7929	0.869183	-0.0762831	-2.99732	0.00272369	0.438914	0.817915	0.919432	-0.101517
8_145014917	-3.40657	0.000657854	0.316208	0.453582	0.583602	-0.13002	-2.27496	0.0229083	0.669573	0.475991	0.614272	-0.138281
8_145015028	-2.89077	0.00384297	0.509785	0.886269	0.958245	-0.0719767	-2.88816	0.00387501	0.476289	0.900806	0.960633	-0.059827
8_145020586	-3.25282	0.00114267	0.373248	0.282984	0.496705	-0.213721	-2.2307	0.025701	0.681818	0.300278	0.471812	-0.171534
8_145020682	-3.74692	0.000179021	0.205108	0.190726	0.438167	-0.247441	-1.02586	0.304958	0.910449	0.291845	0.386528	-0.0946835
8_145020723	-3.24408	0.00117829	0.376323	0.351648	0.541026	-0.189378	-0.934949	0.349815	0.920682	0.462291	0.549196	-0.0869055
8_145022256	-0.402817	0.687083	0.966497	0.665652	0.692593	-0.0269415	-2.92945	0.00339563	0.461579	0.630178	0.751485	-0.121307
8_145038817	0.801152	0.423043	0.943183	0.971274	0.965675	0.00559866	-3.24784	0.00116285	0.355291	0.944789	0.974083	-0.0292933
8_145040895	-3.06928	0.00214576	0.440138	0.106606	0.19234	-0.0857341	-0.139789	0.888827	0.980334	0.153103	0.161616	-0.00851239
8_145042300	0.455375	0.648839	0.964108	0.819327	0.81914	0.000186816	-3.00498	0.00265601	0.436572	0.779178	0.844808	-0.0656297
8_145047324	3.47199	0.000516613	0.293476	0.447308	0.229255	0.218053	1.49223	0.135639	0.843933	0.351772	0.242911	0.108862
8_145047330	3.2692	0.00107853	0.368276	0.291703	0.151525	0.140179	3.77593	0.000159413	0.190656	0.323988	0.170884	0.153104
8_145047348	1.62613	0.103921	0.85127	0.381924	0.301507	0.0804171	4.00761	6.13371e-05	0.133589	0.447103	0.229483	0.21762
8_145047355	-0.108385	0.91369	0.978981	0.274858	0.291085	-0.0162263	3.54711	0.000389479	0.258237	0.425283	0.238033	0.18725
8_145047357	1.0999	0.271375	0.918008	0.512057	0.462063	0.0499943	4.74286	2.10725e-06	0.0356392	0.667901	0.395599	0.272301
8_145047393	2.17988	0.029266	0.737895	0.68271	0.501751	0.18096	2.85929	0.00424591	0.487181	0.651695	0.462288	0.189407
8_145047398	2.26031	0.0238022	0.715938	0.407504	0.245716	0.161788	3.97148	7.1428e-05	0.138948	0.367474	0.180312	0.187162
8_145047469	1.07784	0.281105	0.92005	0.104119	0.0863585	0.01776	2.83904	0.00452495	0.49342	0.134248	0.043121	0.0911271
8_145047505	3.0955	0.00196483	0.430093	0.0961552	0.015	0.0811552	0.553622	0.579837	0.954639	0.0321625	0.0572123	-0.0250498
8_145049956	2.12751	0.0333774	0.750866	0.474042	0.317638	0.156404	3.14633	0.00165334	0.385967	0.506623	0.352849	0.153774
8_145104915	3.61614	0.000299033	0.243975	0.187518	0.0839917	0.103526	-0.844233	0.398539	0.93013	0.148597	0.130546	0.0180509
8_145107581	0.311876	0.755135	0.969633	0.600628	0.553348	0.0472802	4.00613	6.17214e-05	0.133675	0.66719	0.421817	0.245373
8_145130330	-3.01231	0.00259271	0.463051	0.910533	0.981092	-0.0705596	1.59775	0.110098	0.825305	0.949197	0.929954	0.0192426
8_145164331	3.04268	0.00234485	0.451481	0.979762	0.849239	0.130523	1.81086	0.070162	0.783158	0.940618	0.889487	0.0511309
8_145164966	1.28497	0.198803	0.897642	0.85669	0.782334	0.0743566	2.92579	0.00343583	0.462956	0.946449	0.74228	0.204169
8_145164970	1.79064	0.0733512	0.823162	0.92943	0.849786	0.0796438	2.90856	0.00363097	0.468931	0.978274	0.878924	0.0993496
8_145164991	1.65421	0.0980856	0.84673	0.880353	0.804423	0.0759301	2.8842	0.00392407	0.477726	0.935163	0.722879	0.212284
8_145165115	3.21343	0.00131161	0.389343	0.949432	0.855322	0.0941095	3.59825	0.000320366	0.241302	0.939216	0.859757	0.0794591
8_145165157	2.10669	0.0351449	0.756085	0.908878	0.824596	0.084282	3.53081	0.000414292	0.262667	0.948883	0.881295	0.0675884
8_145165641	-0.243806	0.807381	0.972318	0.979972	0.973446	0.00652517	-3.22588	0.00125585	0.361693	0.934987	0.997199	-0.0622122
8_145238612	-2.98391	0.00284594	0.474039	0.951426	0.993452	-0.0420262	0.010341	0.991749	0.984129	0.987825	0.991608	-0.00378372
8_145240199	0.268713	0.788151	0.971272	0.0588094	0.0518834	0.00692593	3.62236	0.000291922	0.234473	0.10534	0.0534141	0.0519259
8_145244662	2.98754	0.00281235	0.472303	0.855398	0.765109	0.0902899	0.580204	0.561777	0.95251	0.796922	0.732461	0.0644611
8_145264509	3.48449	0.00049308	0.289423	0.693175	0.533018	0.160157	-0.269615	0.787456	0.972091	0.584297	0.61839	-0.0340928
8_145502273	-2.45916	0.0139261	0.658989	0.593336	0.753384	-0.160048	-3.90443	9.44469e-05	0.155851	0.71448	0.905765	-0.191285
8_145512633	-3.33938	0.00083967	0.341664	0.918875	0.989087	-0.0702121	-0.529347	0.596565	0.95678	0.974707	0.972223	0.00248356
8_145549473	-0.0728112	0.941956	0.980107	0.803022	0.813913	-0.0108912	-3.4014	0.000670407	0.302363	0.787682	0.864528	-0.076846
8_145556516	0.03203	0.974448	0.980908	0.204012	0.199632	0.00438002	2.88068	0.00396825	0.479052	0.244867	0.130813	0.114054
8_145577527	-3.39078	0.00069694	0.322162	0.671414	0.735689	-0.0642752	1.07587	0.281985	0.904774	0.718767	0.650606	0.0681609
8_145586891	2.9343	0.00334306	0.492894	0.981319	0.921379	0.0599403	-0.0320759	0.974412	0.984129	0.977617	0.968304	0.00931245
8_145594565	0.671027	0.502203	0.951432	0.576349	0.55036	0.0259887	3.24758	0.00116391	0.3553	0.589375	0.491646	0.0977283
8_145603774	-0.629022	0.529335	0.953845	0.968982	0.971828	-0.00284602	-2.84964	0.00437685	0.490141	0.942502	0.990215	-0.0477124
8_145637457	-3.72326	0.000196669	0.211595	0.826687	0.927931	-0.101244	-2.54599	0.0108968	0.590674	0.838812	0.934903	-0.0960915
8_145637600	-2.306	0.0211104	0.702706	0.877824	0.915272	-0.0374479	-3.30846	0.000938112	0.333224	0.884915	0.9253	-0.0403852
8_145638393	4.91901	8.69816e-07	0.0231039	0.29188	0.1074	0.184481	2.6467	0.00812824	0.55782	0.278722	0.128167	0.150554
8_145638399	3.18287	0.00145822	0.399378	0.235689	0.0969494	0.13874	2.57749	0.00995219	0.580299	0.265437	0.101756	0.163681
8_145638608	2.74544	0.00604306	0.562541	0.342995	0.125702	0.217293	3.63941	0.000273267	0.229194	0.321399	0.11259	0.208809
8_145638614	3.69038	0.000223918	0.222195	0.394512	0.105135	0.289376	3.71483	0.000203342	0.207989	0.308706	0.114052	0.194654
8_145638639	2.77361	0.00554373	0.551423	0.193668	0.04523	0.148438	3.1123	0.00185636	0.397659	0.193034	0.0564093	0.136624
8_145638651	3.53978	0.000400467	0.269859	0.317429	0.0554259	0.262003	4.24318	2.20374e-05	0.0918328	0.239856	0.0674024	0.172454
8_145638658	4.12788	3.6613e-05	0.107902	0.261602	0.0513339	0.210268	4.29691	1.73195e-05	0.0839457	0.240154	0.0795671	0.160587
8_145638672	2.75647	0.00584287	0.558355	0.307875	0.104485	0.203391	3.78806	0.000151829	0.186868	0.305821	0.106296	0.199525
8_145638688	4.05208	5.07644e-05	0.124187	0.296324	0.0770609	0.219263	4.6049	4.12655e-06	0.0465094	0.280464	0.0713525	0.209112
8_145638690	3.4555	0.000549268	0.299267	0.385435	0.128476	0.256959	4.02746	5.63824e-05	0.128884	0.349943	0.10002	0.249923
8_145638696	3.87059	0.000108571	0.171011	0.399931	0.12572	0.274211	3.61132	0.000304642	0.237295	0.316215	0.101314	0.214901
8_145638699	3.34166	0.000832805	0.341065	0.37354	0.131517	0.242023	3.91426	9.06812e-05	0.15329	0.325073	0.0936977	0.231375
8_145638705	4.04694	5.18915e-05	0.125314	0.372511	0.0907765	0.281735	3.92164	8.79466e-05	0.15177	0.306174	0.075233	0.230941
8_145638714	3.23057	0.00123542	0.381931	0.342426	0.093409	0.249017	4.22259	2.41509e-05	0.0936837	0.288236	0.0787477	0.209489
8_145638717	4.33008	1.49052e-05	0.0757057	0.40949	0.102057	0.307433	4.88616	1.02822e-06	0.0278649	0.317053	0.0824022	0.234651
8_145638720	3.70173	0.000214134	0.21858	0.374317	0.0835431	0.290774	4.38273	1.17203e-05	0.0719	0.320278	0.0831035	0.237174
8_145638732	3.39371	0.00068952	0.321155	0.36812	0.104746	0.263374	4.4026	1.06961e-05	0.0704944	0.323362	0.103923	0.219439
8_145638735	3.40131	0.000670641	0.31818	0.347209	0.085554	0.261655	4.19011	2.78816e-05	0.0989796	0.316137	0.0942107	0.221927
8_145638738	3.41576	0.000636052	0.313059	0.38514	0.107259	0.277881	3.8017	0.000143707	0.183283	0.323024	0.0995833	0.223441
8_145638777	3.14426	0.00166507	0.412436	0.363127	0.0840299	0.279097	3.50126	0.000463072	0.271298	0.343355	0.093515	0.24984
8_145638781	3.10256	0.00191854	0.427453	0.388819	0.108193	0.280626	3.52627	0.000421457	0.264173	0.337238	0.0975022	0.239735
8_145638791	3.07471	0.00210709	0.437768	0.275601	0.0458481	0.229753	2.94637	0.00321522	0.456179	0.20674	0.0469843	0.159756
8_145638799	3.48205	0.000497592	0.290757	0.31319	0.0611466	0.252043	3.09863	0.00194417	0.402769	0.275078	0.0760049	0.199074
8_145638801	2.60489	0.0091903	0.614068	0.211094	0.0542884	0.156805	3.02726	0.0024678	0.428519	0.203888	0.0584833	0.145405
8_145638818	2.65058	0.00803526	0.597869	0.289146	0.079478	0.209668	3.56993	0.000357074	0.25053	0.308475	0.107677	0.200798
8_145638839	2.96806	0.00299681	0.480567	0.328684	0.0818594	0.246825	2.91045	0.00360911	0.46803	0.294897	0.119894	0.175002
8_145638841	3.60444	0.000312831	0.24761	0.415292	0.108157	0.307134	3.69248	0.000222074	0.213123	0.404934	0.134231	0.270703
8_145638875	3.56581	0.000362734	0.261888	0.368495	0.0864255	0.28207	3.1458	0.00165632	0.386299	0.349565	0.113442	0.236122
8_145638881	3.02604	0.0024778	0.458247	0.316972	0.0726786	0.244293	3.46346	0.000533269	0.284241	0.31128	0.105067	0.206213
8_145638934	2.89163	0.00383249	0.509694	0.279056	0.058239	0.220817	3.33858	0.000842065	0.323217	0.292095	0.112597	0.179498
8_145638946	2.60315	0.00923714	0.614624	0.263603	0.0651543	0.198449	3.33791	0.00084411	0.323479	0.294266	0.0995373	0.194729
8_145638976	1.18385	0.236473	0.909449	0.210504	0.0993399	0.111164	3.75052	0.00017647	0.19763	0.336198	0.125695	0.210503
8_145638980	0.831076	0.405931	0.940744	0.162215	0.0715238	0.0906913	2.90369	0.0036879	0.471126	0.2371	0.0833119	0.153788
8_145638999	1.81899	0.0689126	0.817599	0.142717	0.0508433	0.0918738	3.75241	0.000175145	0.197307	0.236719	0.102613	0.134107
8_145639007	0.707205	0.479439	0.949203	0.147702	0.108136	0.0395661	2.84975	0.00437536	0.490102	0.268862	0.121406	0.147457
8_145639012	1.37826	0.168122	0.886385	0.156171	0.0642397	0.091931	2.84101	0.00449704	0.492594	0.236691	0.110908	0.125783
8_145639028	0.630628	0.528284	0.953756	0.124029	0.0284127	0.0956161	2.99959	0.00270346	0.43826	0.157592	0.0775448	0.080047
8_145639037	1.65627	0.097667	0.846332	0.241306	0.0884416	0.152864	3.41802	0.000630785	0.297814	0.32148	0.122384	0.199096
8_145639043	0.993749	0.320345	0.927543	0.194841	0.0856844	0.109157	3.50663	0.000453813	0.269911	0.288175	0.121244	0.166932
8_145639074	1.36094	0.173531	0.888578	0.160714	0.084013	0.0767013	2.94025	0.0032795	0.458148	0.250909	0.0979641	0.152945
8_145639123	3.30041	0.000965434	0.356825	0.299036	0.11653	0.182506	2.6204	0.00878259	0.565977	0.247816	0.112564	0.135253
8_145639142	3.19934	0.00137742	0.393919	0.324895	0.136717	0.188178	2.72873	0.00635788	0.529577	0.266327	0.104015	0.162312
8_145639154	1.37132	0.170276	0.887341	0.241381	0.11949	0.121891	2.87063	0.00409657	0.483025	0.26816	0.0698155	0.198344
8_145639174	1.94563	0.0516996	0.792246	0.31628	0.151475	0.164805	2.96969	0.00298102	0.448277	0.278878	0.109736	0.169142
8_145639208	2.73062	0.00632144	0.568632	0.370366	0.153182	0.217184	3.24011	0.00119483	0.356672	0.332052	0.150364	0.181688
8_145639223	3.0065	0.00264272	0.465638	0.43963	0.249048	0.190582	2.87937	0.00398477	0.479417	0.371622	0.219727	0.151895
8_145639314	2.13102	0.0330876	0.749995	0.52306	0.397658	0.125402	3.06932	0.00214549	0.413923	0.582877	0.387582	0.195295
8_145639345	3.46834	0.000523684	0.294719	0.26282	0.0677039	0.195116	4.44013	8.99031e-06	0.0664436	0.244261	0.0338884	0.210372
8_145665011	-0.868426	0.385161	0.937829	0.688455	0.716765	-0.02831	-3.21655	0.00129741	0.364583	0.650941	0.745833	-0.0948927
8_145684155	-3.18963	0.00142454	0.397529	0.927959	0.974763	-0.0468039	-1.58561	0.112828	0.827675	0.96377	0.976878	-0.0131082
8_145700544	0.742876	0.457557	0.946952	0.0594565	0.0443668	0.0150897	-3.02596	0.00247843	0.428952	0.0324147	0.0802916	-0.0478769
8_145702787	-3.80564	0.000141437	0.187156	0.469853	0.601814	-0.131961	-2.60345	0.00922894	0.572219	0.483434	0.582738	-0.0993047
8_145702823	-2.30924	0.0209303	0.701911	0.0566926	0.125624	-0.0689311	-3.1016	0.00192476	0.401648	0.0548485	0.127712	-0.0728634
8_145711597	-2.94162	0.00326502	0.490693	0.953324	0.97885	-0.0255261	0.46707	0.640449	0.961881	0.966405	0.971471	-0.00506674
8_145725675	-2.94739	0.00320468	0.488922	0.689862	0.752157	-0.0622945	-0.777838	0.436664	0.9365	0.700034	0.713488	-0.0134537
8_145731280	1.67425	0.0940824	0.843331	0.978373	0.938379	0.0399939	2.8571	0.00427537	0.487726	0.977435	0.895556	0.0818786
8_145747319	-3.29353	0.000989372	0.35873	0.740518	0.849619	-0.109101	-0.525074	0.599532	0.957158	0.790448	0.841462	-0.0510141
8_145748727	-2.95301	0.00314688	0.487022	0.118926	0.210013	-0.0910875	-1.75993	0.0784203	0.793698	0.131429	0.212381	-0.0809518
8_145748770	-2.65478	0.00793607	0.596618	0.657165	0.78986	-0.132695	-3.69099	0.000223384	0.213462	0.627869	0.826355	-0.198486
8_145748781	-3.29619	0.000980064	0.358055	0.574397	0.772353	-0.197955	-2.99121	0.00277877	0.441222	0.607755	0.80583	-0.198075
8_145748911	-3.24343	0.00118098	0.37641	0.263343	0.391476	-0.128133	-1.51609	0.129497	0.839813	0.277465	0.379952	-0.102487
8_145751827	-1.05529	0.291294	0.922144	0.944032	0.957849	-0.0138176	-3.10098	0.00192881	0.401822	0.925189	0.963898	-0.0387091
8_145752076	-0.73904	0.459883	0.947125	0.859716	0.895275	-0.035559	-2.83598	0.00456851	0.494611	0.847461	0.950198	-0.102738
8_145755615	-0.275885	0.782636	0.970988	0.0422827	0.0624242	-0.0201415	2.99914	0.00270746	0.438352	0.142693	0.0641275	0.0785651
8_145759274	2.98725	0.00281497	0.472457	0.769431	0.638921	0.130509	0.904122	0.365931	0.923646	0.755522	0.720603	0.0349196
8_145759508	4.19057	2.78253e-05	0.0971932	0.333103	0.0957233	0.237379	3.25856	0.00111981	0.351544	0.340204	0.121917	0.218286
8_145759524	3.2305	0.00123576	0.38195	0.410674	0.212213	0.198461	2.38989	0.0168535	0.636941	0.444509	0.265772	0.178737
8_145759579	3.34417	0.000825278	0.340037	0.269684	0.0717015	0.197982	3.85622	0.000115152	0.169239	0.270025	0.0774049	0.19262
8_145760027	1.82722	0.0676662	0.815728	0.633092	0.557871	0.0752214	3.28718	0.00101196	0.340597	0.656482	0.501465	0.155017
8_145760341	0.804773	0.42095	0.942876	0.944535	0.917201	0.027334	2.89177	0.00383073	0.474886	0.953119	0.909575	0.043544
8_145761961	0.778503	0.436273	0.944663	0.768012	0.711003	0.0570093	2.90717	0.00364711	0.469805	0.803162	0.636036	0.167126
8_145768822	2.45958	0.0139098	0.658858	0.520311	0.403228	0.117083	4.29843	1.72012e-05	0.0838195	0.554815	0.392882	0.161933
8_145786011	-0.0843038	0.932815	0.979802	0.907625	0.909954	-0.00232904	-2.97257	0.00295319	0.447259	0.904279	0.92726	-0.0229805
8_145802844	1.17656	0.23937	0.910297	0.876067	0.838789	0.0372778	2.89988	0.00373311	0.472282	0.874363	0.828273	0.0460899
8_145805135	-3.1574	0.00159182	0.408146	0.669137	0.887398	-0.218261	-2.8202	0.00479932	0.499944	0.720727	0.901612	-0.180885
8_145806012	3.0226	0.00250613	0.460307	0.413889	0.21443	0.199459	1.15324	0.248811	0.894783	0.327883	0.27619	0.0516929
8_145806034	0.543773	0.586598	0.959123	0.183048	0.223481	-0.0404332	2.92189	0.00347918	0.464093	0.326956	0.214969	0.111987
8_145808750	-3.02162	0.00251423	0.460837	0.228843	0.327507	-0.098664	-2.92608	0.00343263	0.462956	0.210035	0.367091	-0.157055
8_145808765	-3.50376	0.000458746	0.282221	0.208899	0.311716	-0.102818	-2.55642	0.0105756	0.587229	0.201649	0.320105	-0.118456
8_145808876	-2.74533	0.00604504	0.562541	0.101913	0.214621	-0.112708	-3.46012	0.000539931	0.285578	0.106349	0.257603	-0.151255
8_145808999	-2.06887	0.0385583	0.764794	0.361536	0.461783	-0.100247	-3.08102	0.00206293	0.409537	0.304503	0.463181	-0.158678
8_145809089	-3.60774	0.000308874	0.246746	0.60233	0.740479	-0.13815	-1.36781	0.171373	0.864326	0.573407	0.671079	-0.0976718
8_145845935	-3.10027	0.00193343	0.42797	0.831475	0.963422	-0.131947	-2.83833	0.00453507	0.493624	0.815727	0.961879	-0.146152
8_145848182	2.35346	0.0185998	0.690085	0.393786	0.228505	0.165281	2.99321	0.00276056	0.440472	0.413333	0.213699	0.199634
8_145848201	1.4773	0.139596	0.873434	0.292106	0.192715	0.0993909	3.68007	0.000233166	0.217541	0.320367	0.16007	0.160297
8_145848215	1.79866	0.0720726	0.821825	0.813655	0.745153	0.0685015	3.42216	0.000621265	0.297014	0.871615	0.720773	0.150842
8_145896234	3.14474	0.00166232	0.412408	0.731389	0.613376	0.118014	1.33059	0.183323	0.869996	0.730928	0.674547	0.056381
8_145896951	3.23364	0.00122224	0.38087	0.942445	0.87034	0.0721043	1.77155	0.0764692	0.791312	0.927448	0.894202	0.0332459
8_145898694	-3.40254	0.000667628	0.317675	0.881358	0.948719	-0.067361	-0.392493	0.694694	0.966935	0.933758	0.909084	0.0246739
8_145901388	2.60514	0.00918369	0.613947	0.120933	0.0552066	0.0657262	3.77766	0.00015831	0.190118	0.13716	0.0651293	0.0720305
8_145901845	-2.56783	0.0102337	0.625906	0.728075	0.902636	-0.174561	-3.34475	0.000823565	0.321319	0.729635	0.925942	-0.196306
8_145912051	-2.35294	0.0186254	0.690246	0.319071	0.414262	-0.0951918	-2.85064	0.00436312	0.489669	0.298512	0.383649	-0.0851371
8_145912054	-0.754426	0.450594	0.946116	0.309786	0.278244	0.0315423	-3.21147	0.00132058	0.366126	0.268735	0.349902	-0.0811675
8_145912144	-0.459756	0.645692	0.963904	0.943766	0.950535	-0.0067691	-2.828	0.00468396	0.497125	0.93488	0.974034	-0.0391542
8_145912310	-1.37406	0.169423	0.886928	0.365697	0.445089	-0.0793926	-5.68585	1.30164e-08	0.00660617	0.311772	0.57916	-0.267387
8_145912829	-1.8489	0.0644719	0.811753	0.218254	0.264931	-0.0466766	-3.4644	0.000531419	0.283918	0.13006	0.33557	-0.20551
8_145912935	-3.94636	7.93487e-05	0.150792	0.165973	0.209978	-0.0440049	-1.48816	0.136708	0.844755	0.14542	0.220508	-0.0750886
8_145912970	-2.92451	0.00345003	0.496591	0.149091	0.22851	-0.0794195	-2.21294	0.0269017	0.686721	0.17298	0.195617	-0.0226374
8_145925708	-2.99948	0.00270444	0.46766	0.0743468	0.133607	-0.0592599	0.0534327	0.957387	0.983973	0.131056	0.104095	0.0269603
8_145925874	-2.95419	0.00313493	0.486518	0.311692	0.430493	-0.1188	-0.797836	0.424966	0.934734	0.394586	0.464712	-0.0701258
8_145926089	-1.92413	0.0543389	0.796781	0.101253	0.162457	-0.0612046	-2.97351	0.00294417	0.446892	0.0268207	0.0854195	-0.0585988
8_145926754	-2.94003	0.00328183	0.491213	0.906177	0.94866	-0.0424836	-0.472412	0.636633	0.961454	0.925121	0.932463	-0.00734152
8_145927213	1.27136	0.203601	0.899279	0.962111	0.94726	0.0148504	-3.09711	0.0019542	0.403526	0.917631	0.949903	-0.0322721
8_146020270	-0.462125	0.643992	0.963784	0.97544	0.971481	0.00395899	-2.94461	0.00323364	0.456803	0.942487	0.98715	-0.0446623
8_146051070	-1.88901	0.0588908	0.803778	0.932008	0.942588	-0.0105801	3.32791	0.000874995	0.326978	0.968136	0.933549	0.0345869
8_146051729	0.78011	0.435326	0.944564	0.58264	0.501273	0.0813673	2.96547	0.00302217	0.449388	0.656555	0.506835	0.14972
8_146172687	-0.206008	0.836785	0.974238	0.275641	0.33045	-0.0548088	-3.57395	0.000351639	0.249196	0.154199	0.401047	-0.246848
8_146276307	2.73099	0.00631446	0.568498	0.321674	0.182433	0.139241	2.90544	0.00366733	0.470571	0.37168	0.229581	0.142099
9_10929	3.17429	0.00150202	0.402228	0.906301	0.823186	0.0831155	1.77803	0.0753988	0.79007	0.858425	0.822478	0.035947
9_10978	2.93935	0.00328902	0.491515	0.963889	0.870451	0.0934382	1.47741	0.139566	0.84651	0.897399	0.90157	-0.00417125
9_10981	2.49398	0.0126319	0.648337	0.949524	0.884395	0.0651287	3.47957	0.000502219	0.27848	0.898807	0.862645	0.0361619
9_11010	0.607275	0.543668	0.955185	0.87062	0.841897	0.0287225	3.15819	0.0015875	0.382412	0.947475	0.840997	0.106478
9_11206	-0.236779	0.812828	0.972646	0.68851	0.718825	-0.0303145	3.0354	0.00240217	0.424981	0.847375	0.673825	0.17355
9_22295	-3.7586	0.000170866	0.201647	0.627518	0.814104	-0.186586	-3.69923	0.000216253	0.211683	0.619037	0.828156	-0.209119
9_22523	-4.25986	2.04557e-05	0.0858533	0.734101	0.952649	-0.218548	-2.46824	0.0135781	0.614842	0.763005	0.941366	-0.178361
9_43658	-3.08625	0.00202698	0.433705	0.77016	0.868161	-0.0980007	-1.4123	0.157861	0.857189	0.831616	0.875805	-0.0441895
9_98200	3.38521	0.000711233	0.324543	0.970914	0.906835	0.0640784	-2.2195	0.0264526	0.684751	0.946948	0.940636	0.00631208
9_116623	1.9842	0.0472339	0.783504	0.116094	0.0670945	0.0489996	2.9968	0.00272828	0.438971	0.101131	0.063885	0.0372461
9_203524	-0.0697367	0.944403	0.980164	0.937379	0.930564	0.00681445	-3.37903	0.00072742	0.310536	0.9404	0.961775	-0.021375
9_217554	-0.0594985	0.952555	0.980437	0.566421	0.53362	0.0328008	-2.84814	0.0043976	0.490713	0.522128	0.538208	-0.01608
9_256260	-1.10282	0.270104	0.91767	0.910047	0.925724	-0.0156779	-3.60307	0.000314481	0.240253	0.897609	0.967513	-0.0699037
9_267165	3.43364	0.000595526	0.307167	0.960985	0.9104	0.0505849	-1.19707	0.23128	0.888899	0.923984	0.940247	-0.0162634
9_272518	2.94742	0.00320433	0.488908	0.384827	0.270423	0.114404	1.74282	0.0813653	0.797437	0.381254	0.239351	0.141903
9_277742	-2.92681	0.00342453	0.495721	0.0344961	0.266189	-0.231693	-2.26736	0.0233682	0.671897	0.0306332	0.257854	-0.227221
9_284638	0.233953	0.815021	0.972759	0.983514	0.983659	-0.000145613	-2.91234	0.00358728	0.467566	0.960915	0.976675	-0.0157594
9_470636	-2.96046	0.00307185	0.483814	0.0282566	0.0923589	-0.0641024	-1.39962	0.161627	0.859344	0.0487072	0.0815223	-0.0328151
9_470653	-4.83055	1.36157e-06	0.0258522	0.0407335	0.143968	-0.103234	-2.45961	0.013909	0.617035	0.0480175	0.107551	-0.0595336
9_470675	-0.911817	0.361865	0.934305	0.0341567	0.0685819	-0.0344252	-2.91383	0.00357026	0.467394	0.0166778	0.0792681	-0.0625903
9_503580	3.21175	0.0013193	0.389817	0.861	0.766905	0.0940948	1.83607	0.0663475	0.777221	0.834896	0.765738	0.069158
9_503589	1.74394	0.08117	0.831132	0.624616	0.5248	0.0998161	4.39452	1.11018e-05	0.0709781	0.673418	0.505618	0.1678
9_503607	3.29538	0.0009829	0.358112	0.701241	0.547738	0.153504	2.33798	0.0193882	0.652024	0.664422	0.57201	0.0924119
9_503881	3.31567	0.000914252	0.349976	0.154763	0.0714963	0.083267	3.05863	0.00222354	0.417383	0.179838	0.090485	0.0893533
9_503890	2.85429	0.00431327	0.522313	0.160816	0.0976502	0.0631654	3.6156	0.000299658	0.236395	0.1827	0.0898108	0.0928896
9_506512	2.34492	0.0190312	0.692534	0.746736	0.635217	0.111519	2.83118	0.00463763	0.496009	0.757069	0.612451	0.144618
9_655185	2.94874	0.00319074	0.48823	0.908382	0.815175	0.093207	0.902214	0.366943	0.923889	0.838557	0.824175	0.0143816
9_657353	3.20156	0.00136685	0.393249	0.0917538	0.0400052	0.0517487	1.27625	0.201867	0.877765	0.0819093	0.0524161	0.0294932
9_659801	-2.61982	0.00879755	0.609339	0.323805	0.596632	-0.272827	-2.87011	0.00410327	0.48323	0.32369	0.616432	-0.292742
9_681693	-3.06712	0.0021613	0.440981	0.947558	0.971465	-0.0239069	0.31344	0.753946	0.970209	0.979785	0.971642	0.00814264
9_684879	4.08124	4.4797e-05	0.116759	0.55036	0.429082	0.121278	1.13829	0.254999	0.896694	0.517041	0.439093	0.0779483
9_694969	3.04091	0.00235866	0.45216	0.287815	0.197348	0.090467	1.76982	0.0767572	0.791705	0.240198	0.189821	0.0503772
9_700931	-3.4987	0.000467532	0.283839	0.904475	0.954198	-0.049723	-0.134936	0.892663	0.980668	0.93533	0.940391	-0.00506098
9_706502	3.67909	0.000234067	0.224918	0.280951	0.0938833	0.187067	2.42496	0.0153103	0.627073	0.228928	0.113435	0.115493
9_714609	1.51937	0.12867	0.867228	0.905737	0.865341	0.0403968	2.88839	0.00387221	0.476244	0.928081	0.866386	0.0616949
9_715793	3.01776	0.0025465	0.461581	0.809879	0.704373	0.105505	2.17334	0.0297544	0.69654	0.826813	0.721056	0.105757
9_717378	2.94055	0.00327629	0.491151	0.96745	0.919998	0.0474523	2.26849	0.0232996	0.671506	0.945065	0.916969	0.0280961
9_717413	4.31371	1.60535e-05	0.0780914	0.883763	0.750453	0.13331	0.724038	0.469042	0.941165	0.844715	0.765601	0.0791145
9_718000	3.27938	0.00104034	0.364093	0.596308	0.31809	0.278218	1.16994	0.242025	0.892719	0.54324	0.327951	0.215288
9_745694	-3.13378	0.00172572	0.416611	0.11486	0.181032	-0.0661723	0.401259	0.688229	0.966494	0.152771	0.151189	0.00158208
9_749909	-2.33733	0.0194222	0.693862	0.153519	0.220361	-0.0668423	-3.6267	0.000287065	0.233321	0.132373	0.225643	-0.09327
9_751452	1.67867	0.0932173	0.842491	0.655866	0.546806	0.10906	2.93938	0.00328874	0.458379	0.708915	0.587434	0.12148
9_751468	1.68252	0.0924677	0.841715	0.805698	0.717991	0.0877072	3.13151	0.00173911	0.391111	0.855067	0.728147	0.12692
9_842531	-2.54227	0.0110135	0.633692	0.094169	0.183459	-0.0892895	2.96078	0.00306862	0.450998	0.137255	0.07183	0.0654253
9_900564	-2.92305	0.00346625	0.497176	0.799769	0.876172	-0.0764028	-1.08823	0.276492	0.903221	0.836595	0.858363	-0.0217685
9_909941	3.06495	0.00217708	0.441548	0.923483	0.856606	0.066877	0.475974	0.634093	0.9612	0.896674	0.882396	0.0142779
9_971360	0.154531	0.877191	0.976913	0.223514	0.224854	-0.0013397	-2.84131	0.0044929	0.492523	0.211594	0.242588	-0.0309937
9_993664	-3.20859	0.00133389	0.391109	0.912535	0.945735	-0.0332001	1.2314	0.218173	0.884264	0.972224	0.953337	0.0188877
9_1000799	2.93078	0.00338107	0.494398	0.976699	0.945206	0.0314938	-0.65499	0.512474	0.946403	0.958592	0.942288	0.0163036
9_1005531	-2.11046	0.034819	0.755071	0.93083	0.947565	-0.0167353	2.93463	0.00333944	0.4596	0.961559	0.917836	0.043723
9_1018781	3.373	0.000743548	0.329405	0.925894	0.878271	0.0476231	-0.090662	0.927761	0.983005	0.904638	0.925982	-0.0213441
9_1045255	-3.35572	0.000791598	0.335505	0.0761905	0.232479	-0.156288	-2.36626	0.0179686	0.643401	0.101905	0.260595	-0.15869
9_1046339	-3.32548	0.000882655	0.346587	0.0463548	0.094738	-0.0483832	-2.29289	0.0218544	0.665267	0.0688231	0.0743371	-0.00551403
9_1047033	-2.52671	0.0115138	0.638761	0.0037594	0.0428251	-0.0390657	-2.87902	0.00398909	0.479481	0.0151786	0.0669842	-0.0518056
9_1053646	-3.17034	0.00152259	0.403478	0.414698	0.497582	-0.0828841	-1.02346	0.30609	0.910808	0.465545	0.518806	-0.0532605
9_1253316	3.15613	0.0015988	0.408326	0.44243	0.334948	0.107482	2.00058	0.045438	0.739705	0.393389	0.316102	0.0772878
9_1892113	-0.727433	0.466961	0.947906	0.906554	0.903559	0.00299523	2.88996	0.00385297	0.475583	0.936969	0.894283	0.0426855
9_2012230	-2.43634	0.0148367	0.664934	0.940606	0.969044	-0.0284385	2.92585	0.00343513	0.462956	0.980949	0.93743	0.0435188
9_2026583	2.76249	0.00573618	0.555761	0.54933	0.473014	0.0763168	3.49305	0.000477544	0.274001	0.557327	0.461284	0.0960435
9_2029823	0.884986	0.376164	0.936646	0.876994	0.837448	0.0395458	-2.85766	0.00426776	0.487566	0.862715	0.878182	-0.0154663
9_2067606	-2.96653	0.00301183	0.480955	0.151788	0.20673	-0.0549412	-0.431763	0.665913	0.964478	0.209923	0.206072	0.0038511
9_2086009	4.23033	2.33354e-05	0.0911234	0.213245	0.0592993	0.153946	2.73621	0.0062151	0.527469	0.191305	0.0797963	0.111509
9_2126346	-3.19489	0.00139882	0.395629	0.630192	0.713469	-0.0832766	-1.9921	0.0463603	0.742014	0.624783	0.71337	-0.0885869
9_2156869	-3.42292	0.000619517	0.311044	0.176013	0.275547	-0.0995338	-0.248931	0.803414	0.973211	0.20676	0.234938	-0.0281774
9_2157122	-2.97762	0.00290499	0.476105	0.755962	0.856911	-0.100948	-1.41753	0.156329	0.856312	0.806048	0.83656	-0.0305118
9_2178581	-3.66691	0.000245499	0.22935	0.396812	0.514495	-0.117683	-3.51708	0.000436328	0.267106	0.393004	0.545066	-0.152062
9_2178643	-1.48114	0.138569	0.872897	0.76553	0.794924	-0.029394	-2.83416	0.00459457	0.494882	0.760171	0.806079	-0.0459071
9_2243122	0.17984	0.857278	0.975545	0.671738	0.651416	0.0203224	3.1823	0.00146112	0.374557	0.74106	0.635105	0.105955
9_2270759	-2.167	0.0302347	0.741412	0.0771776	0.139722	-0.0625448	-2.9777	0.00290423	0.445187	0.076794	0.139696	-0.0629024
9_2270906	-1.88544	0.0593701	0.804461	0.483056	0.54737	-0.064314	-3.26727	0.0010859	0.348413	0.498976	0.595217	-0.0962404
9_2962037	-0.244576	0.806785	0.972277	0.917225	0.915742	0.00148325	-3.28825	0.00100813	0.340252	0.903746	0.943465	-0.0397187
9_3126711	3.49608	0.000472152	0.285087	0.424927	0.296673	0.128255	3.98086	6.86655e-05	0.137595	0.455362	0.284451	0.170911
9_3238907	-3.02312	0.0025018	0.460165	0.949616	0.979648	-0.0300323	-0.474063	0.635455	0.961297	0.968342	0.97073	-0.00238766
9_3304102	-1.00665	0.314101	0.926459	0.961689	0.959403	0.00228642	-2.8227	0.00476217	0.498948	0.951549	0.972339	-0.0207903
9_3342593	2.23506	0.0254136	0.723061	0.636684	0.547773	0.0889115	2.97198	0.0029589	0.447527	0.653241	0.514898	0.138343
9_3360819	3.12994	0.0017484	0.418072	0.93152	0.888776	0.0427435	0.765602	0.443913	0.937638	0.931056	0.924782	0.00627426
9_3458960	3.11073	0.00186628	0.425456	0.981906	0.944839	0.0370665	-2.59859	0.00936089	0.574069	0.963814	0.984297	-0.0204824
9_3468013	0.682258	0.495076	0.950783	0.94215	0.932887	0.00926368	-2.93808	0.00330252	0.458651	0.90697	0.93587	-0.0288996
9_3473833	2.98804	0.00280772	0.472276	0.794542	0.711526	0.0830158	1.31003	0.190187	0.872869	0.791678	0.722946	0.068732
9_3475324	-3.97729	6.97057e-05	0.142397	0.803435	0.910815	-0.10738	-1.27781	0.201317	0.877528	0.856342	0.903201	-0.0468583
9_3519779	1.63027	0.103045	0.850682	0.944738	0.913507	0.0312314	3.32045	0.000898719	0.329365	0.953203	0.91155	0.0416529
9_3520821	-2.94078	0.00327391	0.491074	0.940125	0.968629	-0.028504	2.1873	0.028721	0.693126	0.99489	0.975988	0.0189024
9_3527434	1.12897	0.25891	0.915207	0.0889954	0.0710687	0.0179267	3.26761	0.0010846	0.348248	0.113442	0.0435576	0.0698849
9_3856563	3.68909	0.000225062	0.22227	0.928279	0.87469	0.0535891	0.183907	0.854086	0.97732	0.895289	0.879238	0.0160511
9_3862166	1.91691	0.0552488	0.798296	0.882064	0.803104	0.0789604	3.23569	0.00121348	0.358645	0.899616	0.813698	0.0859177
9_3864622	3.14633	0.00165332	0.411681	0.971706	0.926469	0.0452379	0.462285	0.643877	0.962274	0.967463	0.956534	0.0109286
9_3864851	3.67327	0.000239464	0.227159	0.966072	0.930939	0.0351327	1.46718	0.142327	0.848289	0.976269	0.942418	0.0338501
9_3871834	1.88672	0.0591979	0.804108	0.907985	0.828088	0.0798967	3.25972	0.00111523	0.350996	0.897813	0.786601	0.111212
9_3900007	-1.06649	0.286201	0.921306	0.760017	0.788406	-0.0283888	-3.65806	0.000254134	0.223072	0.710887	0.869111	-0.158224
9_3900977	-2.22104	0.026348	0.726795	0.248429	0.365619	-0.11719	-3.58983	0.000330897	0.2444	0.215796	0.398485	-0.182688
9_3917110	-3.18509	0.00144711	0.398861	0.144367	0.278425	-0.134058	-2.22522	0.0260667	0.683127	0.181988	0.272149	-0.090161
9_3971684	-2.97735	0.00290751	0.476238	0.0793468	0.172996	-0.0936495	-2.43328	0.0149626	0.624109	0.126499	0.204428	-0.0779293
9_4021976	2.59195	0.00954328	0.618178	0.92351	0.8382	0.0853106	2.90793	0.00363826	0.469333	0.91966	0.855735	0.0639251
9_4064662	3.12761	0.00176233	0.418864	0.97589	0.957369	0.0185212	1.06418	0.287249	0.90622	0.963235	0.960794	0.00244054
9_4081453	2.31552	0.0205846	0.70033	0.770603	0.631674	0.138928	3.073	0.00211916	0.412566	0.757264	0.607782	0.149482
9_4085833	-1.55928	0.11893	0.861318	0.664115	0.714117	-0.0500017	-2.99181	0.00277329	0.441002	0.620813	0.739561	-0.118748
9_4085968	-0.602011	0.547167	0.955551	0.91945	0.91526	0.00419072	-3.33229	0.000861343	0.325594	0.896779	0.965202	-0.0684231
9_4096579	0.0701792	0.944051	0.980158	0.961079	0.943914	0.0171647	2.92245	0.0034729	0.463998	0.97155	0.925361	0.0461899
9_4135805	3.08385	0.00204341	0.434975	0.936895	0.889098	0.0477974	0.537141	0.59117	0.956092	0.931076	0.917571	0.0135047
9_4136232	3.158	0.00158857	0.408003	0.985712	0.93789	0.0478218	-1.21741	0.223447	0.886044	0.971776	0.985113	-0.0133366
9_4139742	1.59346	0.111056	0.856506	0.974531	0.929654	0.044877	3.00798	0.00262991	0.435811	0.978867	0.941833	0.037034
9_4141019	0.0130318	0.989602	0.981157	0.905658	0.904053	0.00160557	3.65119	0.000261032	0.225135	0.955485	0.909442	0.0460427
9_4165428	1.95339	0.050774	0.790542	0.947289	0.91637	0.0309184	-2.97134	0.00296507	0.447741	0.948353	0.963309	-0.0149555
9_4224131	2.02274	0.0431002	0.774971	0.976627	0.956601	0.020026	3.0004	0.00269628	0.438237	0.982661	0.959672	0.0229883
9_4229100	0.375366	0.707389	0.967496	0.93055	0.919602	0.0109484	2.92839	0.00340722	0.461896	0.971897	0.915503	0.0563943
9_4263285	4.02625	5.66744e-05	0.13017	0.965808	0.914697	0.0511112	-1.36188	0.173236	0.865021	0.941942	0.951787	-0.00984478
9_4276726	1.43111	0.1524	0.879514	0.745847	0.661897	0.0839503	2.92262	0.00347104	0.463998	0.715133	0.601744	0.113388
9_4280836	-1.40718	0.159375	0.882554	0.371744	0.426544	-0.0548	-3.19984	0.00137506	0.369588	0.36317	0.474751	-0.111581
9_4296611	3.26071	0.00111133	0.370508	0.945812	0.89597	0.0498414	1.56127	0.11846	0.831937	0.954794	0.925605	0.0291887
9_4304460	2.67457	0.00748262	0.589909	0.494329	0.150148	0.34418	3.24006	0.00119504	0.356672	0.486134	0.169881	0.316253
9_4361485	3.50887	0.000450014	0.280405	0.929889	0.862075	0.0678144	-0.988863	0.32273	0.914849	0.885334	0.891561	-0.00622625
9_4362694	3.31134	0.000928516	0.352322	0.930363	0.886455	0.0439082	2.01194	0.0442262	0.737021	0.929365	0.899866	0.0294989
9_4425095	3.20871	0.00133331	0.391076	0.705901	0.627222	0.0786787	1.06161	0.288413	0.906565	0.671928	0.635128	0.0368003
9_4443526	-1.09686	0.272703	0.918226	0.237908	0.29368	-0.0557715	-2.97713	0.0029096	0.445408	0.185694	0.310744	-0.12505
9_4489207	0.188491	0.850492	0.975097	0.703641	0.688892	0.0147492	3.48364	0.00049465	0.276829	0.746638	0.631956	0.114682
9_4489658	3.02978	0.00244735	0.456953	0.0585775	0.0204041	0.0381733	1.08377	0.278467	0.903713	0.0477365	0.0438644	0.00387206
9_4491656	0.393659	0.693833	0.966889	0.163722	0.158468	0.00525373	3.69172	0.000222743	0.213462	0.198945	0.115754	0.083191
9_4491698	0.793102	0.427718	0.943704	0.33518	0.291579	0.0436017	2.97978	0.00288451	0.444914	0.364078	0.242385	0.121693
9_4592542	-2.85624	0.00428688	0.521397	0.036035	0.0651897	-0.0291547	-3.47139	0.00051777	0.2815	0.0428596	0.0888735	-0.0460139
9_4644615	-2.96343	0.00304232	0.482631	0.824919	0.869855	-0.0449355	-0.314147	0.75341	0.970167	0.914543	0.887102	0.0274412
9_4666862	-3.1461	0.00165464	0.411951	0.498979	0.641731	-0.142752	-1.55504	0.119935	0.832888	0.514259	0.593499	-0.0792399
9_4680410	-1.49889	0.133902	0.870409	0.0610159	0.0891302	-0.0281143	-3.05883	0.00222206	0.417375	0.0401507	0.0892753	-0.0491246
9_4680419	-1.11125	0.266459	0.916992	0.046257	0.0497258	-0.00346878	-2.93279	0.00335936	0.46055	0.0286272	0.0525964	-0.0239692
9_4680425	-1.68976	0.0910731	0.840592	0.111242	0.160655	-0.0494134	-2.96028	0.00307363	0.451135	0.0740441	0.162057	-0.0880127
9_4680489	-0.66918	0.503381	0.951562	0.0226272	0.021338	0.00128917	-3.86847	0.000109519	0.16577	0.00357366	0.0236169	-0.0200433
9_4680514	-1.04968	0.293864	0.922682	0.0656164	0.0888503	-0.0232339	-2.87564	0.00403205	0.480704	0.0435267	0.105027	-0.0615006
9_4680593	-2.64391	0.00819549	0.60012	0.263057	0.384595	-0.121538	-3.61555	0.000299706	0.236395	0.246304	0.395343	-0.149039
9_4680668	-1.88989	0.0587729	0.803635	0.371838	0.410959	-0.0391218	-3.22155	0.00127498	0.363372	0.381463	0.498254	-0.116792
9_4680695	-2.22481	0.026094	0.725633	0.707009	0.759256	-0.052247	-3.59536	0.000323943	0.242946	0.686382	0.817558	-0.131176
9_4680701	-2.86022	0.00423345	0.519711	0.30134	0.419744	-0.118404	-3.20156	0.00136684	0.369011	0.308351	0.448214	-0.139864
9_4693598	2.26185	0.0237064	0.715484	0.892359	0.847126	0.0452324	3.38627	0.000708487	0.30793	0.871441	0.789641	0.0818001
9_4746868	3.30245	0.000958455	0.356223	0.705553	0.605354	0.100198	1.7055	0.0881011	0.804927	0.65611	0.556391	0.0997184
9_4769568	3.58105	0.000342222	0.25649	0.852196	0.769343	0.082853	1.11777	0.263664	0.899458	0.81612	0.810945	0.00517472
9_4806219	-3.04967	0.00229091	0.448621	0.705557	0.809536	-0.103979	-3.13129	0.00174043	0.391206	0.707488	0.824011	-0.116524
9_4931799	0.139239	0.889261	0.977693	0.973508	0.982385	-0.00887761	3.22174	0.00127414	0.363359	0.986373	0.948357	0.0380163
9_4983781	-0.899648	0.368307	0.935423	0.113122	0.116763	-0.00364098	-3.28401	0.00102341	0.341593	0.0872034	0.158969	-0.0717655
9_4983837	-0.440546	0.659542	0.964838	0.138983	0.126571	0.0124121	-3.15028	0.00163114	0.384648	0.103176	0.140344	-0.0371678
9_4987596	-0.457652	0.647202	0.963968	0.931936	0.947572	-0.0156361	3.03507	0.00240477	0.425085	0.982843	0.927155	0.0556881
9_5035623	-1.39261	0.163738	0.884376	0.973245	0.97918	-0.00593426	-3.24818	0.00116148	0.35511	0.96652	0.995779	-0.0292589
9_5327086	1.22292	0.221359	0.905075	0.948488	0.923327	0.0251606	3.12661	0.00176836	0.392969	0.970354	0.900546	0.0698081
9_5438508	-0.340744	0.733296	0.968674	0.921489	0.92388	-0.00239077	2.93148	0.00337349	0.460997	0.94237	0.904487	0.037883
9_5489849	-0.341696	0.73258	0.968645	0.972456	0.960827	0.0116283	-2.89322	0.00381311	0.474407	0.955469	0.967037	-0.0115677
9_5491791	-3.39629	0.000683051	0.320212	0.896163	0.954245	-0.0580823	-0.641625	0.521117	0.947443	0.950587	0.972771	-0.0221842
9_5500840	-2.41857	0.0155817	0.670558	0.231572	0.359105	-0.127533	-2.94978	0.00317998	0.454973	0.226141	0.296606	-0.0704649
9_5501025	-3.85546	0.000115513	0.176097	0.435114	0.611451	-0.176338	-1.45767	0.144933	0.84981	0.47368	0.528024	-0.0543434
9_5588018	-0.890684	0.373099	0.936165	0.960936	0.968213	-0.00727695	-2.85785	0.0042652	0.487504	0.96566	0.974639	-0.00897917
9_5608370	0.898909	0.368701	0.935476	0.81658	0.783374	0.0332058	3.24235	0.0011855	0.356049	0.850107	0.783399	0.0667074
9_5657552	-3.64419	0.000268235	0.235353	0.957597	0.975325	-0.0177279	-2.49384	0.012637	0.607703	0.964628	0.964426	0.000201258
9_5671535	-0.721962	0.470318	0.948286	0.975387	0.974004	0.00138306	3.10456	0.00190561	0.400687	0.983687	0.947471	0.0362161
9_5789013	-0.481147	0.630412	0.962803	0.97163	0.971346	0.000283726	-3.26728	0.00108586	0.348413	0.94322	0.975294	-0.0320747
9_5830879	3.75155	0.000175747	0.20395	0.851927	0.774744	0.0771826	0.352394	0.724543	0.968701	0.843037	0.821302	0.0217347
9_5948522	-0.298144	0.765593	0.970134	0.758285	0.733216	0.0250696	-2.90908	0.0036249	0.468613	0.672899	0.767041	-0.0941422
9_5948766	2.01479	0.0439263	0.77682	0.889128	0.845295	0.043833	3.10679	0.00189128	0.399955	0.910604	0.871798	0.0388058
9_6133747	0.450188	0.652575	0.964362	0.0167638	0.0139767	0.00278711	-2.95269	0.00315019	0.454369	0	0.0193621	-0.0193621
9_6405356	1.58013	0.114077	0.85821	0.666373	0.578224	0.0881489	2.96735	0.00300381	0.448848	0.732259	0.583912	0.148347
9_6412392	-1.52757	0.126619	0.865882	0.937941	0.973007	-0.0350655	-2.9289	0.00340162	0.461853	0.908466	0.966456	-0.05799
9_6420441	0.218955	0.826685	0.973537	0.964249	0.957559	0.0066899	-3.01613	0.00256023	0.432804	0.955196	0.984767	-0.029571
9_6424045	-3.22887	0.0012428	0.382576	0.385344	0.586197	-0.200853	-2.84242	0.00447723	0.492307	0.420172	0.62196	-0.201788
9_6427947	-3.20349	0.00135771	0.39254	0.912896	0.953763	-0.0408665	-2.08089	0.0374437	0.719945	0.943266	0.955728	-0.0124621
9_6563696	-0.716568	0.473641	0.948598	0.9578	0.964367	-0.0065673	-2.82846	0.00467725	0.496994	0.935791	0.975011	-0.0392196
9_6568797	0.720386	0.471287	0.948378	0.864812	0.849745	0.0150673	3.50009	0.000465098	0.271811	0.868733	0.784562	0.0841709
9_6631360	0.477249	0.633185	0.962948	0.90312	0.899004	0.00411595	-3.28196	0.00103087	0.342362	0.91461	0.93756	-0.0229505
9_6646786	-3.20088	0.00137007	0.393549	0.901587	0.951787	-0.0501995	-0.483992	0.628391	0.960565	0.96346	0.965282	-0.00182264
9_6646818	-0.564866	0.572165	0.95789	0.890281	0.91072	-0.0204395	-3.28184	0.00103132	0.342436	0.856584	0.943371	-0.0867866
9_6647000	-0.97944	0.327363	0.928749	0.93906	0.965484	-0.0264239	-2.85593	0.00429115	0.488081	0.925505	0.970025	-0.0445195
9_6694212	3.15798	0.00158867	0.408003	0.979002	0.939544	0.0394585	0.0469402	0.962561	0.98409	0.974853	0.952243	0.0226101
9_6694290	-3.16063	0.00157427	0.407346	0.92462	0.977871	-0.0532513	0.461811	0.644217	0.96231	0.981409	0.981588	-0.000179648
9_6694546	-0.34866	0.727345	0.968434	0.971421	0.967912	0.00350866	-2.96867	0.00299095	0.448704	0.959176	0.981745	-0.0225694
9_6756454	-0.205964	0.836819	0.974238	0.962637	0.964508	-0.00187015	3.65194	0.00026027	0.225107	0.9828	0.948719	0.0340808
9_6776055	-0.409321	0.682304	0.966207	0.9632	0.970991	-0.00779055	-3.02908	0.002453	0.427859	0.943366	0.972877	-0.0295106
9_6815466	-0.677176	0.498295	0.951089	0.959765	0.970129	-0.0103638	-3.14109	0.00168322	0.387787	0.93338	0.965492	-0.0321115
9_6870883	3.82044	0.000133213	0.183573	0.937216	0.889872	0.0473447	1.31352	0.189006	0.872399	0.924623	0.915954	0.00866933
9_6885228	3.01194	0.0025958	0.463233	0.814222	0.736485	0.0777368	0.912412	0.361552	0.922857	0.785985	0.779782	0.00620235
9_6887277	-0.963699	0.335197	0.930077	0.887541	0.917873	-0.0303326	-3.34214	0.000831353	0.322517	0.865143	0.928822	-0.0636795
9_6926616	-1.1628	0.24491	0.911803	0.936853	0.954884	-0.0180315	-2.87586	0.00402925	0.480647	0.926334	0.966777	-0.0404429
9_6938560	0.133721	0.893624	0.977946	0.0576896	0.049587	0.00810263	-2.8872	0.0038869	0.476839	0.0282308	0.0718754	-0.0436446
9_6968655	-3.12996	0.00174831	0.418072	0.268355	0.343532	-0.0751764	-2.50988	0.0120772	0.602796	0.301108	0.359654	-0.0585465
9_6972930	0.164635	0.869231	0.976424	0.930502	0.918199	0.012303	-2.9225	0.00347238	0.463998	0.908551	0.929908	-0.0213576
9_7033298	-0.966389	0.333849	0.929858	0.944996	0.959233	-0.0142373	3.05145	0.00227735	0.419049	0.984838	0.947235	0.0376031
9_7197398	3.17155	0.00151629	0.403281	0.969767	0.939957	0.02981	-0.605769	0.544668	0.950275	0.963818	0.962987	0.000831287
9_7215840	-2.9792	0.00289004	0.475553	0.901651	0.941232	-0.0395809	1.81558	0.0694351	0.782042	0.971212	0.927069	0.0441433
9_7288543	3.23075	0.00123465	0.381909	0.954417	0.895265	0.0591527	-0.138474	0.889866	0.980422	0.94709	0.921693	0.0253973
9_7318120	3.0491	0.00229527	0.448828	0.984817	0.935731	0.0490856	0.894725	0.370934	0.924674	0.957571	0.961183	-0.00361198
9_7341121	3.32855	0.000873001	0.345851	0.980288	0.935897	0.0443912	1.5075	0.131683	0.841272	0.961554	0.94443	0.0171236
9_7369519	-1.29593	0.195001	0.896531	0.459123	0.519498	-0.060375	-2.91999	0.00350037	0.464691	0.431066	0.540227	-0.109162
9_7384750	-1.34825	0.177578	0.890341	0.847428	0.869402	-0.0219734	-3.98517	6.74313e-05	0.137112	0.826546	0.88582	-0.059274
9_7445623	-3.01857	0.00253971	0.461581	0.0888381	0.171445	-0.0826068	-3.52214	0.000428077	0.265647	0.0967674	0.20219	-0.105422
9_7831767	-2.32391	0.0201304	0.698109	0.86768	0.895292	-0.0276112	-3.1828	0.00145857	0.37443	0.863331	0.90506	-0.0417287
9_7966305	-1.99482	0.0460623	0.781515	0.844579	0.876421	-0.0318419	-2.91672	0.00353733	0.466198	0.863741	0.893999	-0.0302578
9_7975602	-0.961049	0.336527	0.930289	0.936725	0.93844	-0.00171538	2.89277	0.00381861	0.474541	0.964209	0.918495	0.0457146
9_7977135	-4.19557	2.72191e-05	0.0964199	0.182108	0.287068	-0.10496	-1.78901	0.0736133	0.787832	0.21388	0.22638	-0.0125
9_7978839	1.04887	0.294238	0.922775	0.970484	0.967313	0.00317156	-3.11082	0.00186571	0.398308	0.933102	0.973219	-0.0401165
9_8241317	-3.87033	0.000108687	0.171041	0.684993	0.829848	-0.144855	-2.42428	0.0153389	0.627301	0.727217	0.828037	-0.10082
9_8241589	-2.98038	0.00287889	0.475258	0.527016	0.645184	-0.118167	-1.07214	0.283655	0.905237	0.525285	0.640757	-0.115473
9_8429455	0.582213	0.560423	0.956807	0.890068	0.850223	0.039845	4.63043	3.64913e-06	0.0427614	0.901534	0.81439	0.0871441
9_8650473	3.31026	0.000932106	0.352651	0.977636	0.935208	0.0424278	-0.92192	0.35657	0.921992	0.958128	0.960616	-0.00248782
9_10208168	2.93527	0.00333262	0.492506	0.660483	0.48339	0.177093	2.76317	0.00572431	0.51795	0.646632	0.510253	0.136379
9_10208235	3.09971	0.0019371	0.428117	0.741037	0.559889	0.181148	2.34559	0.0189972	0.649775	0.759159	0.611765	0.147394
9_10208280	1.85288	0.0638994	0.810935	0.677408	0.546204	0.131204	2.9054	0.00366789	0.470571	0.743371	0.525884	0.217487
9_10208330	2.26765	0.0233506	0.714012	0.673404	0.465556	0.207848	3.14504	0.00166064	0.386299	0.698005	0.422952	0.275053
9_10208535	2.97459	0.00293383	0.477834	0.652831	0.415685	0.237147	2.26345	0.0236079	0.672917	0.622125	0.478239	0.143886
9_10614187	1.13824	0.255021	0.914371	0.595632	0.522379	0.0732536	3.13092	0.00174258	0.391231	0.582105	0.470828	0.111277
9_11618496	-2.92234	0.00347412	0.497563	0.76292	0.856953	-0.0940322	-0.452338	0.651026	0.963039	0.824833	0.859693	-0.0348598
9_11780356	-2.96311	0.00304546	0.482739	0.873538	0.917517	-0.0439784	0.585567	0.558166	0.95199	0.912633	0.904586	0.00804689
9_13197437	-0.809751	0.418083	0.942499	0.930677	0.939203	-0.0085256	2.99835	0.00271443	0.438596	0.976657	0.940691	0.0359663
9_13280186	0.619892	0.535329	0.954393	0.449864	0.401198	0.048666	3.4257	0.000613212	0.295731	0.476936	0.388472	0.0884639
9_14350394	2.5197	0.0117454	0.641004	0.226761	0.173963	0.0527972	3.0752	0.00210363	0.411559	0.21715	0.120616	0.0965339
9_14585507	-0.834768	0.403849	0.94038	0.939988	0.930092	0.00989631	-3.15628	0.00159797	0.383008	0.93401	0.975487	-0.0414776
9_14949436	-3.37485	0.000738548	0.32854	0.0248491	0.0808481	-0.0559989	-0.660524	0.508918	0.946004	0.0273367	0.073843	-0.0465063
9_14993041	-0.988111	0.323098	0.927989	0.828921	0.85067	-0.0217489	-2.86499	0.00417024	0.485191	0.830632	0.885313	-0.0546803
9_14993235	-3.04022	0.00236403	0.45249	0.0173895	0.0613898	-0.0440003	0.595798	0.55131	0.951133	0.0603867	0.0489433	0.0114434
9_15132381	1.59662	0.11035	0.85592	0.642461	0.606035	0.0364259	2.93894	0.00329333	0.458419	0.661005	0.596093	0.0649115
9_15285977	-0.776997	0.437161	0.944787	0.89659	0.919497	-0.0229076	-3.49427	0.000475362	0.273586	0.88642	0.950908	-0.0644882
9_15307963	3.31555	0.000914627	0.350015	0.936544	0.877636	0.0589082	1.15054	0.24992	0.895141	0.88923	0.866505	0.0227251
9_15319853	-0.728017	0.466603	0.947882	0.282369	0.31992	-0.0375502	-2.84399	0.00445525	0.491661	0.238726	0.418235	-0.179509
9_15357185	-2.93672	0.00331706	0.491841	0.00796108	0.0316389	-0.0236778	-0.45656	0.647987	0.962772	0.019361	0.0229527	-0.00359168
9_15371946	-3.07963	0.00207261	0.436339	0.947349	0.989557	-0.0422078	-0.167015	0.867358	0.978432	0.957843	0.973574	-0.0157309
9_15426835	-0.202116	0.839826	0.974411	0.960041	0.954084	0.00595704	-2.83886	0.00452754	0.493437	0.950767	0.969193	-0.0184258
9_15433684	3.43576	0.000590894	0.306906	0.774909	0.668177	0.106732	1.20232	0.229241	0.888188	0.764738	0.717364	0.0473741
9_15434623	-3.38154	0.0007208	0.325839	0.941333	0.987999	-0.046666	0.0174292	0.986094	0.984129	0.974425	0.974851	-0.0004255
9_15568291	1.49889	0.133903	0.870409	0.818548	0.795889	0.0226587	2.95962	0.00308019	0.451326	0.860395	0.795833	0.0645617
9_15568331	2.40619	0.0161197	0.67443	0.640798	0.528684	0.112113	3.2081	0.00133617	0.367372	0.764475	0.604479	0.159996
9_15640452	-2.66958	0.00759462	0.591341	0.178456	0.208234	-0.0297783	-2.84468	0.00444558	0.491568	0.183692	0.227334	-0.0436421
9_16102243	-2.0122	0.0441989	0.777572	0.456126	0.554889	-0.0987634	-3.55907	0.000372172	0.253309	0.403791	0.594377	-0.190586
9_16153374	3.83023	0.000128025	0.181455	0.986538	0.911999	0.0745395	-0.592118	0.553772	0.951415	0.948999	0.957032	-0.00803277
9_16254881	2.44908	0.0143222	0.661543	0.280715	0.185845	0.09487	3.07466	0.00210743	0.411752	0.321632	0.203616	0.118016
9_16288807	-4.31847	1.57114e-05	0.0776308	0.481317	0.646398	-0.165081	-3.24315	0.00118216	0.356049	0.490049	0.596299	-0.10625
9_16288835	-4.13803	3.50298e-05	0.105753	0.787464	0.888916	-0.101453	-4.17209	3.01818e-05	0.102017	0.780902	0.877362	-0.0964598
9_16289438	-2.76366	0.00571573	0.555126	0.632864	0.717215	-0.0843509	-3.6479	0.000264393	0.226247	0.603222	0.730074	-0.126851
9_16290346	-3.45101	0.000558494	0.301447	0.0619912	0.143733	-0.0817415	-3.30119	0.000962741	0.335942	0.0529783	0.118407	-0.0654291
9_16291106	-1.60209	0.109136	0.854895	0.827865	0.871882	-0.044017	-2.97659	0.00291471	0.445609	0.842817	0.8827	-0.0398834
9_16301993	-2.10462	0.0353244	0.756489	0.732192	0.786865	-0.0546726	-2.86301	0.00419642	0.486053	0.753663	0.835995	-0.0823319
9_16328116	0.874077	0.382076	0.937438	0.890075	0.861028	0.0290479	3.07526	0.00210321	0.411559	0.920283	0.854892	0.0653919
9_16336201	-3.23214	0.00122867	0.381436	0.46394	0.684133	-0.220193	-3.30339	0.00095524	0.335114	0.434637	0.664985	-0.230349
9_16344597	-2.5337	0.0112865	0.637039	0.59757	0.724776	-0.127206	-2.83262	0.00461676	0.495394	0.545092	0.686543	-0.141451
9_16346018	-2.54957	0.0107855	0.631613	0.304345	0.402281	-0.0979359	-3.59476	0.000324696	0.243055	0.318185	0.422638	-0.104453
9_16386339	-3.09087	0.0019957	0.432156	0.594021	0.7147	-0.120679	-3.15239	0.00161942	0.384138	0.5958	0.725307	-0.129507
9_16400295	-2.94555	0.00322378	0.489515	0.958914	0.982257	-0.0233426	-0.893443	0.37162	0.924817	0.968607	0.971788	-0.0031809
9_16403697	-4.32296	1.53948e-05	0.0768617	0.664683	0.828184	-0.163501	-5.82399	5.74601e-09	0.00660617	0.580181	0.832405	-0.252225
9_16406947	-3.08861	0.00201094	0.432932	0.949562	0.973663	-0.0241013	0.867457	0.385692	0.927763	0.978448	0.959733	0.0187149
9_16411565	1.49751	0.13426	0.870621	0.94226	0.907077	0.0351824	3.72685	0.00019389	0.203436	0.930289	0.895825	0.034464
9_16413736	-2.56657	0.010271	0.6263	0.312812	0.4314	-0.118587	-3.16043	0.00157536	0.381441	0.27056	0.392561	-0.122002
9_16515441	-3.05907	0.00222024	0.444402	0.934209	0.970295	-0.0360859	0.206324	0.836538	0.975851	0.956619	0.958477	-0.00185826
9_16554401	3.59886	0.000319621	0.248925	0.734285	0.570081	0.164204	3.36728	0.000759123	0.313706	0.76488	0.603511	0.161369
9_16573086	-3.30437	0.000951884	0.355303	0.84168	0.91682	-0.0751409	-2.02721	0.0426414	0.733391	0.860814	0.918546	-0.0577318
9_16868048	-0.133957	0.893437	0.977931	0.838392	0.819738	0.0186537	3.12586	0.00177288	0.39308	0.860672	0.820514	0.0401583
9_16888240	2.92812	0.0034102	0.495155	0.932549	0.886156	0.0463925	-2.02225	0.0431504	0.734685	0.918032	0.941546	-0.0235138
9_16898784	4.56348	5.03138e-06	0.0492636	0.841887	0.696004	0.145883	4.10746	4.00032e-05	0.113965	0.808929	0.706573	0.102355
9_16911029	-3.10069	0.00193071	0.427949	0.961461	0.973132	-0.0116713	1.29034	0.196933	0.875777	0.969638	0.962437	0.00720103
9_16986420	-0.417077	0.676622	0.965906	0.926775	0.935308	-0.0085327	2.93147	0.00337357	0.460997	0.955508	0.906263	0.0492451
9_17006291	0.581306	0.561034	0.956873	0.909755	0.898459	0.0112958	-3.22733	0.00124949	0.36119	0.853801	0.923074	-0.0692728
9_17137309	-3.23086	0.0012342	0.381834	0.948318	0.9643	-0.0159828	-0.717565	0.473025	0.941615	0.960622	0.959365	0.00125728
9_17531321	0.495496	0.62025	0.962041	0.686362	0.65861	0.027752	2.92628	0.00343043	0.462859	0.759529	0.673894	0.0856346
9_17798975	-3.61377	0.000301778	0.244745	0.934687	0.963662	-0.0289744	0.298133	0.765601	0.970871	0.952726	0.962055	-0.00932848
9_18061847	-3.05653	0.00223916	0.445609	0.911256	0.946105	-0.0348492	-0.398215	0.690472	0.9667	0.933445	0.924813	0.00863277
9_18365738	2.946	0.00321915	0.489508	0.94126	0.88012	0.0611395	1.29265	0.19613	0.875436	0.94467	0.90199	0.0426799
9_18438178	2.46468	0.0137137	0.65728	0.549925	0.447244	0.102681	3.57811	0.00034609	0.247433	0.566463	0.388006	0.178457
9_18859592	3.38582	0.000709658	0.324284	0.929256	0.894039	0.035217	-0.0468681	0.962618	0.98409	0.909586	0.91648	-0.00689341
9_18947868	-0.10149	0.919161	0.979222	0.856348	0.849678	0.00667076	2.95063	0.00317123	0.454713	0.864932	0.802203	0.0627289
9_18952496	1.76255	0.0779763	0.828126	0.786245	0.752099	0.0341464	3.17058	0.00152137	0.378517	0.815432	0.736614	0.0788175
9_19091292	-0.38231	0.702232	0.96729	0.0406984	0.0593347	-0.0186363	-2.90967	0.00361808	0.468253	0.0472501	0.0872955	-0.0400454
9_19092108	-1.47666	0.139766	0.873518	0.936524	0.944173	-0.00764919	2.83383	0.00459935	0.49489	0.967649	0.948002	0.0196468
9_19126900	4.31815	1.57339e-05	0.0776433	0.759557	0.605974	0.153583	2.33942	0.0193136	0.651558	0.703165	0.614316	0.0888484
9_19134603	-1.69947	0.0892303	0.838884	0.948255	0.979481	-0.0312266	-2.93559	0.00332911	0.459329	0.92546	0.959807	-0.0343468
9_19167771	1.89479	0.0581197	0.802732	0.979031	0.950921	0.0281107	-3.90824	9.29722e-05	0.154679	0.95267	0.979082	-0.0264128
9_19169775	3.00798	0.00262993	0.46491	0.974513	0.947881	0.0266329	0.44231	0.658265	0.963774	0.976406	0.954221	0.0221853
9_19194909	3.00142	0.00268725	0.467153	0.978035	0.951801	0.026234	1.10869	0.267565	0.900534	0.972634	0.96232	0.010314
9_19237175	-2.96373	0.00303934	0.482416	0.903023	0.965593	-0.06257	-2.01918	0.0434686	0.735417	0.922326	0.946355	-0.0240289
9_19245681	-1.37103	0.170366	0.887412	0.946651	0.970338	-0.0236863	-2.86609	0.00415581	0.484999	0.932318	0.974183	-0.0418652
9_19250512	-1.37883	0.167947	0.886306	0.970348	0.968354	0.00199467	2.89071	0.00384375	0.475479	0.991466	0.963096	0.0283701
9_19251853	3.1764	0.00149118	0.401381	0.931705	0.853652	0.0780532	2.61193	0.00900316	0.569056	0.926066	0.857967	0.0680985
9_19262943	3.00377	0.00266656	0.466186	0.974832	0.938101	0.0367313	-0.262386	0.793024	0.972466	0.968172	0.965241	0.00293135
9_19263316	-1.03252	0.301827	0.924336	0.943038	0.949751	-0.00671275	-2.89965	0.00373583	0.472358	0.932917	0.967134	-0.0342163
9_19380989	-4.46305	8.0803e-06	0.0606394	0.737238	0.825239	-0.0880009	-3.06573	0.00217142	0.414821	0.766637	0.831955	-0.0653176
9_19386900	3.29831	0.000972673	0.357332	0.665141	0.546647	0.118495	2.43054	0.0150763	0.625164	0.640996	0.532677	0.108319
9_19487915	-1.80445	0.0711615	0.820622	0.607473	0.620343	-0.0128699	-3.7371	0.000186152	0.20041	0.576663	0.674711	-0.0980476
9_19494710	-3.48434	0.000493352	0.289423	0.929615	0.943846	-0.0142313	-1.78688	0.0739561	0.788182	0.941408	0.966283	-0.0248752
9_19615347	3.29072	0.000999321	0.359584	0.963681	0.890448	0.0732326	-1.28276	0.199576	0.876851	0.935333	0.946	-0.0106665
9_19625841	-0.610146	0.541765	0.955008	0.956554	0.972572	-0.0160175	-2.85113	0.00435635	0.489422	0.936957	0.968089	-0.0311317
9_19642039	-3.08175	0.00205785	0.435641	0.902003	0.934318	-0.0323146	0.339001	0.734609	0.969305	0.933491	0.935825	-0.00233361
9_19788573	-3.28123	0.00103354	0.363446	0.0125	0.0611431	-0.0486431	0.747888	0.454528	0.938934	0.0325127	0.0222027	0.01031
9_19932609	4.43976	9.0058e-06	0.0628657	0.968344	0.91594	0.0524039	0.547123	0.584294	0.9552	0.935156	0.93966	-0.00450366
9_19934992	-0.225316	0.821734	0.973217	0.555132	0.536368	0.0187642	3.20688	0.00134183	0.367676	0.615183	0.530933	0.0842508
9_20339694	3.0312	0.00243587	0.456315	0.58375	0.491407	0.0923425	3.43011	0.000603343	0.294164	0.569223	0.479679	0.0895441
9_20340103	0.925159	0.354883	0.933365	0.755751	0.710813	0.0449381	3.37787	0.000730498	0.311039	0.836593	0.731534	0.105058
9_20375666	3.01643	0.00255766	0.461937	0.612391	0.406773	0.205617	4.40801	1.04326e-05	0.0698998	0.707965	0.43843	0.269535
9_20375668	4.06703	4.76157e-05	0.121212	0.51821	0.246154	0.272056	4.68017	2.86643e-06	0.0381827	0.618694	0.305366	0.313329
9_20375692	3.23211	0.00122879	0.381436	0.755469	0.605176	0.150293	4.28124	1.85858e-05	0.0866924	0.789065	0.589566	0.199499
9_20375707	4.8561	1.19722e-06	0.0248537	0.643948	0.29423	0.349718	4.26928	1.96108e-05	0.089204	0.644584	0.362887	0.281697
9_20375718	4.35877	1.30793e-05	0.0716252	0.675949	0.365327	0.310622	4.94664	7.55073e-07	0.0252595	0.7017	0.414019	0.287681
9_20375796	5.91342	3.35085e-09	0.00549631	0.660779	0.253775	0.407003	4.77443	1.80213e-06	0.0347932	0.640578	0.287384	0.353194
9_20375841	4.36512	1.27054e-05	0.0707687	0.720938	0.426379	0.294559	3.78368	0.000154528	0.188463	0.71735	0.437756	0.279594
9_20375897	5.67049	1.42393e-08	0.00824776	0.770771	0.461636	0.309135	4.69351	2.68553e-06	0.0377616	0.785302	0.471088	0.314214
9_20376157	5.60768	2.05056e-08	0.00824776	0.828534	0.652893	0.175641	2.91063	0.003607	0.467951	0.779745	0.635593	0.144152
9_20605425	0.155323	0.876567	0.976859	0.950032	0.929132	0.0209004	-2.88844	0.00387163	0.476222	0.928957	0.951865	-0.0229077
9_20619561	-3.09248	0.00198493	0.431405	0.821071	0.890159	-0.0690884	-0.0836149	0.933363	0.983241	0.849519	0.841561	0.00795779
9_20620011	-3.16338	0.00155947	0.406393	0.12716	0.193424	-0.0662635	-2.27144	0.0231203	0.670699	0.161513	0.18261	-0.0210962
9_20620293	-0.576451	0.56431	0.957195	0.119474	0.100663	0.0188114	-3.1343	0.00172262	0.390321	0.0498149	0.116506	-0.0666911
9_20682934	2.94949	0.00318297	0.488069	0.958872	0.906487	0.0523853	-0.248562	0.8037	0.973229	0.942792	0.9582	-0.0154086
9_20732606	-3.00415	0.00266323	0.466138	0.887684	0.918154	-0.03047	-1.52069	0.128339	0.838863	0.926706	0.941875	-0.0151689
9_20749727	-0.193683	0.846424	0.974801	0.927387	0.926396	0.000991236	-2.83315	0.00460924	0.495281	0.909282	0.939	-0.0297181
9_20987349	3.63799	0.000274773	0.236906	0.95993	0.918711	0.0412184	-0.48803	0.625529	0.960261	0.922754	0.930923	-0.00816831
9_21068927	-3.42397	0.000617133	0.310393	0.933958	0.969294	-0.0353354	-0.396971	0.691389	0.966764	0.969388	0.96388	0.00550876
9_21072040	0.908243	0.36375	0.934679	0.962123	0.948524	0.0135992	-2.86554	0.00416301	0.485113	0.939121	0.957545	-0.0184247
9_21082191	-0.687969	0.491472	0.950459	0.0329262	0.060252	-0.0273258	-3.16536	0.00154894	0.379855	0.0175368	0.0475621	-0.0300253
9_21213574	3.08998	0.00200173	0.432578	0.922242	0.808851	0.113391	0.0415149	0.966885	0.984109	0.894308	0.848887	0.0454216
9_21214916	3.16457	0.00155315	0.405775	0.966943	0.931829	0.0351142	-0.669672	0.503067	0.945417	0.944152	0.947323	-0.00317099
9_21330876	3.15429	0.00160887	0.409005	0.974022	0.904013	0.0700082	0.512538	0.608274	0.958216	0.95208	0.929562	0.0225174
9_21332197	0.208544	0.834804	0.974067	0.766988	0.740797	0.0261917	3.40465	0.000662478	0.301655	0.807468	0.739734	0.0677338
9_21576949	-2.92927	0.00339757	0.494684	0.502917	0.621063	-0.118146	-2.46267	0.0137907	0.616113	0.495494	0.607758	-0.112264
9_21591589	-0.660331	0.509042	0.952055	0.18002	0.206762	-0.0267421	-3.34706	0.000816731	0.320763	0.150235	0.228074	-0.0778387
9_21625902	-0.223294	0.823306	0.973296	0.942186	0.93943	0.00275621	-2.91828	0.00351965	0.465505	0.948395	0.960049	-0.0116542
9_21801883	-3.25245	0.00114413	0.373389	0.1877	0.278726	-0.0910255	-1.52715	0.126723	0.837637	0.192947	0.261598	-0.0686507
9_21808017	0.807122	0.419596	0.942695	0.968422	0.950928	0.0174936	-2.86601	0.00415684	0.484999	0.94154	0.974994	-0.0334544
9_21834270	-2.20527	0.0274348	0.731216	0.829233	0.870999	-0.0417655	-2.84153	0.00448976	0.492414	0.81358	0.881338	-0.067758
9_21931576	3.96732	7.26865e-05	0.145432	0.376241	0.227397	0.148844	2.43839	0.0147527	0.622933	0.352908	0.247429	0.105478
9_21970370	-0.341131	0.733005	0.968658	0.137682	0.15755	-0.0198676	-3.51478	0.000440123	0.267655	0.103047	0.161717	-0.0586704
9_21993386	-2.94327	0.00324769	0.490052	0.693795	0.786373	-0.0925778	-0.0981127	0.921843	0.982684	0.765958	0.765315	0.000643367
9_21996367	-3.47494	0.000510963	0.292672	0.307634	0.429062	-0.121428	-1.4958	0.134707	0.843293	0.347247	0.409985	-0.0627388
9_21996690	-3.37675	0.000733489	0.327885	0.264938	0.361745	-0.0968072	-0.921189	0.356952	0.922097	0.304904	0.331807	-0.0269032
9_22005291	-1.95358	0.0507508	0.790542	0.254026	0.303442	-0.0494157	-2.82051	0.0047948	0.499848	0.233017	0.301977	-0.0689604
9_22145248	-3.04311	0.00234148	0.451315	0.931921	0.948911	-0.0169899	-0.184841	0.853354	0.977247	0.947893	0.962116	-0.0142225
9_22446266	1.45183	0.146548	0.876903	0.782126	0.730551	0.051575	3.00855	0.00262496	0.435534	0.802563	0.743801	0.0587613
9_23610491	1.70795	0.0876462	0.837162	0.757581	0.71104	0.0465409	3.259	0.00111807	0.351505	0.778913	0.696276	0.0826369
9_25786517	-0.458501	0.646592	0.963942	0.928333	0.929809	-0.00147612	-3.65409	0.000258093	0.224233	0.858075	0.954011	-0.0959357
9_26394750	-2.04214	0.0411381	0.770624	0.878738	0.951857	-0.0731189	-3.62008	0.000294513	0.23522	0.813751	0.927871	-0.11412
9_26891690	-0.985954	0.324156	0.928218	0.0278056	0.0443441	-0.0165385	3.17283	0.00150961	0.377803	0.0626044	0.0224221	0.0401823
9_26945050	0.312862	0.754386	0.969579	0.967092	0.960722	0.00637062	-3.04161	0.00235319	0.422498	0.957248	0.971944	-0.0146955
9_27093504	3.22946	0.00124023	0.382285	0.367051	0.280518	0.0865335	-0.704907	0.480868	0.942625	0.324468	0.332502	-0.00803405
9_27109482	-3.31724	0.000909113	0.349415	0.0267216	0.044168	-0.0174463	-1.14028	0.254169	0.89643	0.03765	0.0582611	-0.0206111
9_27180587	0.19164	0.848024	0.974923	0.854969	0.828941	0.0260279	3.74131	0.000183061	0.199696	0.886149	0.814739	0.0714095
9_27195962	0.347456	0.728249	0.968466	0.953282	0.962964	-0.00968215	3.03544	0.00240184	0.424973	0.977589	0.945889	0.0317004
9_27281381	3.16692	0.00154064	0.404593	0.712865	0.558127	0.154737	3.00209	0.00268135	0.437587	0.710336	0.560573	0.149763
9_27281440	3.23638	0.00121058	0.379715	0.887283	0.809619	0.0776638	2.42817	0.0151751	0.626074	0.906826	0.843328	0.0634977
9_27281529	3.24433	0.00117727	0.376205	0.844112	0.754169	0.0899437	3.07831	0.00208181	0.410299	0.851924	0.757062	0.0948622
9_27281741	3.86524	0.000110978	0.172833	0.429998	0.257981	0.172018	2.63175	0.00849463	0.562301	0.3607	0.268713	0.0919868
9_27341256	0.76264	0.445678	0.945595	0.792336	0.763021	0.0293142	3.5793	0.000344522	0.246852	0.83867	0.754876	0.0837948
9_27341854	-2.13607	0.0326737	0.748653	0.875104	0.898519	-0.0234152	3.73863	0.000185028	0.200051	0.946717	0.89762	0.0490978
9_27369721	3.26973	0.00107652	0.368038	0.218529	0.106882	0.111647	1.71528	0.0862938	0.802962	0.221719	0.125827	0.0958913
9_27369888	3.87806	0.000105291	0.169649	0.487472	0.233581	0.253892	2.71653	0.00659694	0.533292	0.44513	0.22345	0.221681
9_27370022	4.04213	5.29677e-05	0.125967	0.768916	0.545581	0.223336	2.93212	0.0033666	0.460778	0.703022	0.507656	0.195366
9_27457578	-1.45373	0.146021	0.876652	0.542978	0.59487	-0.0518926	-2.98029	0.00287973	0.444719	0.52047	0.59643	-0.0759606
9_27465812	-0.277855	0.781124	0.970925	0.960454	0.955345	0.00510876	2.85869	0.004254	0.487414	0.982802	0.944275	0.038527
9_27474580	-4.25411	2.09887e-05	0.0861599	0.173089	0.384896	-0.211807	-3.99994	6.33593e-05	0.134319	0.187456	0.391283	-0.203827
9_27489170	3.09562	0.00196403	0.430093	0.451759	0.213969	0.23779	2.51129	0.0120292	0.602491	0.393462	0.224762	0.1687
9_27500670	3.05422	0.0022565	0.44644	0.961811	0.927969	0.0338419	0.631678	0.527598	0.948167	0.952436	0.951594	0.000842019
9_27568380	1.861	0.0627446	0.809209	0.966838	0.956717	0.0101208	-2.83363	0.00460222	0.494989	0.943894	0.967411	-0.0235169
9_27571484	-2.49887	0.0124591	0.646752	0.600377	0.675026	-0.0746482	-3.52301	0.00042667	0.26533	0.571402	0.674641	-0.103239
9_27596884	0.160903	0.87217	0.976579	0.969889	0.968345	0.0015447	2.99474	0.00274682	0.439777	0.982779	0.952352	0.0304267
9_27630174	3.04548	0.00232306	0.450532	0.968648	0.917634	0.0510142	0.104858	0.916488	0.982351	0.925068	0.923738	0.0013306
9_27655853	0.277371	0.781496	0.970935	0.842363	0.837922	0.0044413	3.03141	0.00243413	0.426873	0.871121	0.801956	0.0691657
9_27699775	0.536976	0.591284	0.959503	0.907231	0.88818	0.0190505	2.84444	0.00444902	0.491654	0.917309	0.867182	0.0501274
9_27723614	-1.16242	0.245065	0.911879	0.793947	0.80467	-0.0107233	3.50381	0.000458655	0.270984	0.858092	0.741057	0.117034
9_31211310	2.18153	0.0291443	0.737541	0.658132	0.538171	0.119961	2.98742	0.00281346	0.442144	0.668198	0.51427	0.153928
9_31211331	1.98119	0.0475705	0.784219	0.578422	0.471733	0.106689	3.08192	0.0020567	0.409288	0.615098	0.445904	0.169194
9_31211339	1.78329	0.0745398	0.824638	0.601181	0.509303	0.0918782	2.8618	0.00421244	0.486288	0.634883	0.473278	0.161605
9_31908336	1.08698	0.277045	0.919246	0.850657	0.821039	0.0296181	3.42055	0.000624958	0.297374	0.867432	0.800116	0.067316
9_31908741	0.941471	0.346464	0.932167	0.751346	0.703892	0.047454	3.02808	0.00246112	0.428295	0.753371	0.666806	0.0865651
9_32402117	3.52286	0.00042691	0.274817	0.984711	0.948748	0.0359628	0.0258337	0.97939	0.984129	0.963723	0.94984	0.0138832
9_32426852	-0.882941	0.377268	0.936784	0.927409	0.937361	-0.00995163	2.85579	0.00429304	0.488121	0.946242	0.917908	0.0283341
9_32528759	3.69058	0.000223746	0.222118	0.983284	0.945004	0.0382805	-1.01351	0.310819	0.911958	0.97613	0.977942	-0.00181146
9_32570369	-3.07714	0.00208995	0.437175	0.900182	0.940997	-0.0408146	0.585106	0.558477	0.952048	0.943976	0.912797	0.0311786
9_32756015	0.877182	0.380388	0.937173	0.946316	0.94652	-0.000203684	-3.03595	0.00239781	0.424781	0.91725	0.956562	-0.0393115
9_32823440	3.33533	0.000851978	0.342958	0.907987	0.826076	0.0819111	0.134772	0.892792	0.980678	0.864811	0.833204	0.031607
9_32886208	-3.1882	0.00143161	0.398019	0.534032	0.877782	-0.34375	-3.42987	0.00060386	0.294164	0.561877	0.887513	-0.325636
9_32905117	1.81495	0.0695309	0.818574	0.545981	0.492636	0.0533442	3.06517	0.00217545	0.414937	0.518416	0.440871	0.0775445
9_32906108	2.10572	0.0352285	0.756183	0.768123	0.696038	0.0720851	3.23934	0.00119805	0.357104	0.801314	0.745752	0.0555616
9_33002021	-0.500492	0.616729	0.961707	0.127499	0.155895	-0.0283963	2.8791	0.00398814	0.479448	0.211118	0.125386	0.085732
9_33013780	-1.92474	0.0542621	0.796635	0.423523	0.529517	-0.105994	-3.05721	0.00223406	0.417628	0.390773	0.529681	-0.138907
9_33022764	0.708719	0.478499	0.949134	0.819698	0.797931	0.021767	-3.25348	0.00114002	0.353435	0.775104	0.821089	-0.0459857
9_33035756	-3.32652	0.000879392	0.346224	0.634594	0.69957	-0.0649759	0.450053	0.652672	0.963221	0.668129	0.643872	0.0242576
9_33050547	3.39887	0.000676647	0.318888	0.843652	0.669174	0.174478	2.09316	0.0363349	0.716881	0.803654	0.76291	0.0407438
9_33050738	2.34626	0.0189628	0.692087	0.784145	0.577846	0.206299	3.02737	0.00246694	0.428489	0.784454	0.597176	0.187277
9_33050755	2.49372	0.0126413	0.648377	0.742284	0.501879	0.240405	2.94133	0.00326804	0.457935	0.739272	0.563211	0.176061
9_33051222	1.66397	0.0961191	0.844959	0.377037	0.302197	0.0748398	2.90748	0.00364357	0.469622	0.459774	0.274122	0.185652
9_33067565	-3.17858	0.00147996	0.400443	0.929344	0.973549	-0.0442043	-1.61177	0.107012	0.822807	0.951186	0.966749	-0.015563
9_33075201	2.61474	0.00892945	0.610502	0.972756	0.94226	0.0304957	2.95691	0.00310735	0.452605	0.971927	0.935596	0.0363319
9_33077006	3.44236	0.000576659	0.304275	0.243342	0.137031	0.106311	1.89735	0.0577822	0.764233	0.216143	0.174215	0.041928
9_33077347	-0.0321094	0.974385	0.980908	0.931601	0.911351	0.0202499	2.99596	0.00273587	0.439142	0.952615	0.876553	0.0760622
9_33087173	-3.36909	0.000754179	0.330726	0.862506	0.902943	-0.0404365	0.94288	0.345742	0.919926	0.901359	0.877241	0.0241187
9_33105748	-2.59257	0.0095261	0.617943	0.711648	0.939862	-0.228214	-3.04189	0.00235099	0.422365	0.696821	0.949263	-0.252442
9_33107455	0.578092	0.563202	0.957107	0.379427	0.355859	0.0235677	3.2388	0.00120032	0.357401	0.459453	0.286066	0.173387
9_33107583	0.591951	0.553884	0.956263	0.780676	0.770604	0.0100716	2.96911	0.00298663	0.44861	0.835942	0.741222	0.0947206
9_33118922	-1.73034	0.0835688	0.833122	0.959864	0.974896	-0.0150314	-2.96525	0.0030244	0.449406	0.952021	0.992173	-0.0401519
9_33119313	-0.0717422	0.942807	0.980123	0.976567	0.962258	0.0143091	-2.99667	0.00272943	0.438971	0.965505	0.982205	-0.0167003
9_33128087	-2.98513	0.00283461	0.473565	0.709208	0.77608	-0.0668719	0.171132	0.86412	0.978129	0.713579	0.699911	0.0136674
9_33129927	-2.91523	0.00355421	0.499995	0.111917	0.152661	-0.0407442	-0.0140844	0.988763	0.984129	0.127952	0.122521	0.00543107
9_33139986	0.497421	0.618892	0.961922	0.511713	0.496777	0.0149357	-2.96415	0.00303519	0.449973	0.49901	0.5595	-0.0604906
9_33158132	-1.59572	0.110551	0.856085	0.846738	0.877006	-0.030268	2.83871	0.0045296	0.493481	0.892551	0.857332	0.0352195
9_33162950	-3.84395	0.000121069	0.179024	0.0984398	0.155252	-0.056812	-0.864655	0.387228	0.928095	0.172094	0.200684	-0.0285901
9_33232195	4.27731	1.89168e-05	0.0835363	0.850074	0.656229	0.193845	2.39357	0.0166852	0.635812	0.8299	0.647343	0.182557
9_33232964	-4.40552	1.05531e-05	0.066326	0.857316	0.93633	-0.0790138	-2.54702	0.0108646	0.590492	0.867388	0.93942	-0.0720325
9_33240130	1.61757	0.105755	0.852314	0.55405	0.482167	0.0718833	4.03857	5.37775e-05	0.126831	0.585904	0.458152	0.127752
9_33242346	-3.68353	0.000230029	0.223923	0.68324	0.763097	-0.079857	-1.88305	0.0596939	0.767161	0.702457	0.780295	-0.0778375
9_33291697	-0.615825	0.53801	0.954591	0.97035	0.97616	-0.00581053	2.93171	0.00337102	0.460896	0.980175	0.94043	0.0397456
9_33374422	1.58373	0.113254	0.857763	0.916668	0.866156	0.0505124	3.02213	0.00251002	0.430316	0.905375	0.827469	0.0779067
9_33415165	-1.41413	0.157323	0.881621	0.747661	0.766484	-0.0188234	3.03111	0.0024366	0.4269	0.819452	0.74401	0.075442
9_33417412	0.146113	0.883832	0.977373	0.965566	0.96253	0.00303637	3.32474	0.000884994	0.328114	0.973715	0.948361	0.0253533
9_33418342	-0.111666	0.911088	0.978825	0.969001	0.964705	0.00429557	2.88018	0.0039745	0.479231	0.972146	0.934845	0.0373011
9_33475932	-1.43027	0.15264	0.879598	0.90109	0.94018	-0.0390894	-3.37369	0.000741689	0.312036	0.892838	0.947499	-0.0546611
9_33665547	-1.24808	0.212003	0.902114	0.937275	0.94605	-0.00877501	2.97628	0.00291771	0.445616	0.985821	0.952539	0.0332826
9_33762855	-3.55883	0.000372513	0.263734	0.940787	0.974499	-0.0337115	-0.300938	0.763462	0.97075	0.972817	0.98057	-0.0077532
9_33765201	0.528792	0.59695	0.96001	0.942589	0.926978	0.0156108	2.96995	0.00297848	0.448186	0.97129	0.936753	0.0345371
9_33806616	-3.17065	0.001521	0.40346	0.950694	0.969107	-0.0184127	0.604211	0.545704	0.950412	0.963946	0.959296	0.00464981
9_33813555	1.18502	0.236009	0.909262	0.685923	0.641416	0.0445073	3.02955	0.00244919	0.427706	0.660866	0.589631	0.0712354
9_33825997	0.107571	0.914336	0.97904	0.949943	0.945957	0.00398536	-2.88458	0.00391931	0.477674	0.940479	0.969413	-0.0289343
9_33833487	-2.94489	0.00323067	0.489662	0.915964	0.97415	-0.0581862	0.343789	0.731005	0.969091	0.942246	0.934917	0.00732896
9_33840653	-1.93037	0.0535613	0.795384	0.330023	0.423444	-0.0934202	-3.01314	0.00258558	0.433982	0.288798	0.428192	-0.139394
9_33870209	-3.31011	0.000932588	0.352702	0.938266	0.977252	-0.0389866	-1.15555	0.247864	0.894476	0.951667	0.97143	-0.019763
9_33880675	2.19662	0.0280478	0.733798	0.940138	0.878697	0.0614413	3.39954	0.000674983	0.303136	0.97422	0.919835	0.0543844
9_34140888	-3.00118	0.00268935	0.467205	0.678944	0.766033	-0.0870883	0.018137	0.98553	0.984129	0.727934	0.727935	-1.78744e-06
9_34141746	-3.13887	0.00169603	0.414602	0.937397	0.971694	-0.0342973	-1.84153	0.0655446	0.776047	0.921164	0.950894	-0.0297293
9_34143424	-0.487679	0.625777	0.962448	0.13511	0.232196	-0.097086	-3.13029	0.00174636	0.391423	0.140389	0.262931	-0.122542
9_34145121	-3.51731	0.000435952	0.276884	0.930786	0.955622	-0.0248363	-0.960525	0.336791	0.917902	0.953161	0.951005	0.00215615
9_34171280	-0.207602	0.83554	0.97414	0.966339	0.980312	-0.0139732	-2.9112	0.00360042	0.4679	0.931202	0.9666	-0.0353975
9_34180240	3.90524	9.41337e-05	0.161839	0.722597	0.496171	0.226425	2.66632	0.0076687	0.551236	0.691919	0.526006	0.165912
9_34180366	3.21962	0.00128361	0.386761	0.459207	0.314235	0.144972	2.63665	0.00837282	0.561048	0.402192	0.338433	0.0637583
9_34180378	2.65267	0.00798569	0.597138	0.68805	0.488281	0.199769	3.45386	0.000552626	0.287319	0.661081	0.472981	0.1881
9_34180406	2.20112	0.0277279	0.732615	0.455858	0.319557	0.136301	3.05602	0.00224296	0.41791	0.47962	0.360499	0.119121
9_34185915	-0.132067	0.894931	0.978008	0.264209	0.299174	-0.0349653	-3.68824	0.000225811	0.214212	0.212188	0.347175	-0.134986
9_34193070	-3.15245	0.00161905	0.409744	0.874618	0.940614	-0.065996	0.416444	0.677085	0.965549	0.929615	0.932548	-0.00293289
9_34223342	-3.17929	0.00147634	0.400153	0.950881	0.978131	-0.0272494	-1.7497	0.0801703	0.796082	0.969972	0.97637	-0.00639814
9_34225953	3.14478	0.00166214	0.412408	0.979355	0.933122	0.0462327	0.453808	0.649967	0.962941	0.971808	0.964921	0.00688744
9_34250924	-2.93938	0.00328874	0.491478	0.938969	0.977561	-0.0385927	-1.18748	0.235038	0.890234	0.95208	0.974181	-0.0221009
9_34289870	-4.2872	1.80939e-05	0.082101	0.051741	0.137341	-0.0856004	-2.64066	0.00827445	0.559906	0.0629062	0.141505	-0.0785985
9_34364099	-3.2569	0.00112636	0.371838	0.0559555	0.102338	-0.0463828	-0.514105	0.607179	0.958092	0.108221	0.0951142	0.0131073
9_34371012	-0.257856	0.796518	0.971731	0.789532	0.781692	0.00783991	2.93204	0.00336742	0.460816	0.818007	0.690632	0.127375
9_34379923	-1.8049	0.0710901	0.820622	0.0961172	0.153249	-0.0571318	-3.03734	0.00238679	0.424168	0.0893476	0.167215	-0.0778679
9_34407947	1.6522	0.0984932	0.846906	0.955001	0.929786	0.025215	-2.95379	0.00313893	0.453664	0.927138	0.959705	-0.0325669
9_34520488	4.00117	6.30312e-05	0.136835	0.740498	0.565476	0.175021	-0.576699	0.564143	0.952754	0.666021	0.636741	0.0292802
9_34570141	0.402212	0.687528	0.966527	0.920403	0.901255	0.0191481	2.98692	0.00281806	0.44244	0.949491	0.881945	0.0675466
9_34575865	-3.28836	0.00100772	0.360656	0.606173	0.649081	-0.0429085	-1.25449	0.209663	0.880869	0.668084	0.703226	-0.0351418
9_34591913	-2.94163	0.00326492	0.490693	0	0.0462272	-0.0462272	-1.10475	0.269267	0.901162	0.0241295	0.0309094	-0.00677995
9_34622100	-0.395325	0.692603	0.966796	0.399457	0.410955	-0.011498	3.26328	0.00110131	0.349995	0.448323	0.369261	0.0790617
9_34652272	-0.152613	0.878704	0.977015	0.535055	0.535842	-0.000787022	2.85962	0.00424145	0.48714	0.597689	0.497151	0.100538
9_34674721	1.5021	0.133072	0.86998	0.760454	0.718178	0.0422764	3.1413	0.00168197	0.387713	0.828273	0.703317	0.124956
9_34675054	0.465667	0.641454	0.963564	0.125155	0.105229	0.0199264	3.46778	0.000524779	0.282548	0.153904	0.0625204	0.0913837
9_34675101	2.14527	0.0319316	0.746173	0.416113	0.328818	0.0872955	3.51576	0.000438502	0.267517	0.429718	0.290998	0.13872
9_34793684	3.15745	0.00159156	0.408095	0.776419	0.675954	0.100465	1.59081	0.111653	0.826633	0.784455	0.754038	0.0304175
9_34809947	-2.94364	0.0032438	0.489908	0.0894499	0.155053	-0.0656033	-0.734725	0.462507	0.94009	0.0854274	0.135348	-0.0499204
9_34825930	0.449367	0.653167	0.964392	0.798178	0.759212	0.0389659	3.0953	0.00196614	0.404309	0.86916	0.766888	0.102272
9_34998349	3.08826	0.00201333	0.432932	0.969226	0.931841	0.0373849	0.916303	0.359508	0.922474	0.946751	0.938242	0.00850877
9_35000613	3.00182	0.00268367	0.46691	0.987451	0.96433	0.0231209	-0.649469	0.516035	0.946806	0.978558	0.973616	0.00494182
9_35038933	-0.0995038	0.920738	0.979288	0.964953	0.970762	-0.00580909	-2.9299	0.00339076	0.461459	0.946287	0.979861	-0.0335736
9_35043529	-3.04103	0.00235773	0.45216	0.948342	0.984914	-0.0365722	0.747626	0.454686	0.938949	0.981818	0.971746	0.0100718
9_35070165	3.35478	0.000794293	0.336	0.044812	0.027213	0.017599	1.4915	0.135832	0.844072	0.0374428	0.0258693	0.0115736
9_35070795	3.46252	0.000535134	0.296339	0.95517	0.89362	0.0615498	0.0579214	0.953811	0.983927	0.933887	0.916699	0.0171884
9_35079386	-3.04559	0.00232226	0.450427	0.0236303	0.0768953	-0.0532651	-1.91496	0.0554973	0.759958	0.054833	0.0709679	-0.016135
9_35080799	1.66679	0.0955565	0.844373	0.762338	0.64078	0.121559	3.70179	0.000214085	0.211277	0.782004	0.642985	0.13902
9_35080808	1.46346	0.143342	0.875316	0.677147	0.568092	0.109055	3.22399	0.00126417	0.362254	0.721597	0.55213	0.169468
9_35080812	1.78001	0.0750739	0.825113	0.811116	0.709693	0.101423	4.21917	2.45205e-05	0.0944565	0.8323	0.678427	0.153872
9_35080824	2.06397	0.0390201	0.765811	0.768087	0.65716	0.110927	3.65824	0.000253949	0.222991	0.830388	0.650916	0.179472
9_35080852	2.69524	0.00703371	0.582854	0.809145	0.637769	0.171376	2.8894	0.00385978	0.475917	0.799104	0.650872	0.148232
9_35080857	1.95352	0.0507577	0.790542	0.810363	0.67894	0.131422	3.19792	0.00138424	0.370006	0.851417	0.709634	0.141784
9_35080861	2.59599	0.00943179	0.616869	0.873982	0.732689	0.141293	3.66504	0.000247297	0.221598	0.894056	0.770033	0.124023
9_35080882	1.94354	0.0519505	0.79265	0.828886	0.708823	0.120064	3.14039	0.00168725	0.388073	0.844962	0.699379	0.145584
9_35080902	3.59513	0.000324229	0.250282	0.780384	0.574427	0.205957	2.64234	0.00823353	0.559244	0.755186	0.598808	0.156378
9_35080913	2.2545	0.0241648	0.717483	0.739612	0.628794	0.110818	3.1983	0.00138239	0.369928	0.774656	0.632445	0.14221
9_35095924	-3.09299	0.00198154	0.431103	0.199867	0.282827	-0.0829599	-1.91091	0.0560167	0.760902	0.216872	0.286576	-0.0697044
9_35158315	-3.36759	0.000758294	0.331173	0.917949	0.96247	-0.0445212	-0.183101	0.854718	0.977389	0.936744	0.947311	-0.0105668
9_35185582	-3.86867	0.000109431	0.17167	0.93808	0.968256	-0.0301759	-0.209635	0.833953	0.975625	0.972135	0.974945	-0.00280989
9_35229251	1.18176	0.237301	0.909692	0.641844	0.644935	-0.00309089	3.99212	6.54864e-05	0.135939	0.726252	0.621783	0.104469
9_35296187	0.0474275	0.962173	0.980682	0.951869	0.939853	0.012016	-3.47295	0.000514766	0.28095	0.936858	0.953793	-0.0169344
9_35332453	1.1437	0.252746	0.913812	0.9359	0.902043	0.0338573	2.85004	0.00437141	0.489964	0.956968	0.901708	0.0552598
9_35340177	-3.34348	0.000827346	0.340473	0.939208	0.974744	-0.0355355	1.47893	0.139158	0.846296	0.963694	0.954985	0.00870882
9_35341150	3.5108	0.000446763	0.279597	0.291697	0.198263	0.0934343	0.307283	0.758628	0.970451	0.235852	0.243068	-0.00721533
9_35479607	1.78545	0.0741887	0.824167	0.963299	0.945955	0.0173446	3.03563	0.00240033	0.424893	0.973311	0.934735	0.0385755
9_35517270	1.03716	0.299661	0.923922	0.81542	0.792477	0.0229429	3.03202	0.0024292	0.426565	0.847224	0.739005	0.108219
9_35539037	2.07253	0.038216	0.763855	0.154424	0.0726881	0.081736	3.20256	0.0013621	0.368582	0.144731	0.0628614	0.08187
9_35601939	1.74352	0.0812425	0.831182	0.970585	0.936203	0.0343818	2.91256	0.00358475	0.467519	0.977395	0.955439	0.0219559
9_35617646	-0.657332	0.510967	0.952197	0.293693	0.301727	-0.00803437	2.82713	0.00469671	0.497531	0.327952	0.25786	0.0700913
9_35624492	-3.19304	0.00140783	0.396289	0.935269	0.973596	-0.0383275	-1.28706	0.198074	0.876246	0.962553	0.97297	-0.0104167
9_35632856	2.95691	0.00310736	0.485503	0.979784	0.946062	0.0337211	-0.702585	0.482315	0.942819	0.973329	0.982056	-0.00872701
9_35640349	-1.0688	0.28516	0.921015	0.979125	0.973095	0.00603011	-2.94623	0.00321672	0.456196	0.953692	0.974366	-0.0206742
9_35660980	3.50298	0.000460076	0.28227	0.915135	0.85432	0.0608144	-1.23835	0.215585	0.883148	0.817434	0.859983	-0.0425483
9_35664851	-3.13615	0.00171182	0.415776	0.118748	0.241039	-0.122291	-1.78937	0.0735554	0.787761	0.121746	0.175471	-0.0537253
9_35677139	-0.556066	0.578166	0.958452	0.952869	0.953723	-0.000853568	2.99275	0.00276478	0.440635	0.984756	0.960655	0.0241014
9_35689839	3.04082	0.00235934	0.452182	0.219148	0.179891	0.0392567	-0.250195	0.802437	0.973154	0.146961	0.197316	-0.0503543
9_35691654	3.54795	0.000388243	0.267267	0.871914	0.774432	0.0974812	-0.997329	0.318605	0.913924	0.829879	0.832792	-0.00291386
9_35693592	-1.15555	0.247867	0.912575	0.94819	0.972104	-0.0239137	-2.88619	0.0038994	0.477149	0.932361	0.978623	-0.0462626
9_35700017	-3.1585	0.00158586	0.407838	0.925362	0.973389	-0.0480272	-2.98132	0.00287009	0.444187	0.934053	0.9703	-0.0362474
9_35706835	0.696307	0.486236	0.949906	0.958128	0.951383	0.0067453	-2.87505	0.00403959	0.481152	0.946828	0.979434	-0.0326052
9_35790934	-3.35754	0.000786394	0.334971	0.856735	0.912065	-0.0553299	-0.312319	0.754798	0.97025	0.888832	0.903552	-0.0147198
9_35791610	-1.60407	0.108699	0.854621	0.0864198	0.14619	-0.0597707	-3.311	0.000929632	0.332598	0.0138889	0.212654	-0.198765
9_35791625	-1.13583	0.25603	0.914594	0.0844877	0.150357	-0.0658694	-3.26122	0.00110932	0.350645	0.0468207	0.263072	-0.216252
9_35791650	-1.17838	0.238644	0.910073	0.0452381	0.101425	-0.0561869	-2.8384	0.00453403	0.49362	0.0282967	0.123299	-0.0950022
9_35791658	-2.08924	0.0366862	0.75985	0.0736324	0.196745	-0.123112	-3.04604	0.00231879	0.420924	0.0441087	0.170654	-0.126545
9_35791663	-1.53048	0.125897	0.865546	0.0950577	0.158509	-0.0634508	-3.05034	0.00228581	0.419425	0.0462454	0.148124	-0.101879
9_35791665	-0.8849	0.376211	0.936652	0.125441	0.199382	-0.0739403	-2.92629	0.00343033	0.462859	0.0565807	0.172412	-0.115831
9_35791708	-3.00399	0.00266463	0.466138	0.0480078	0.16031	-0.112302	-1.94363	0.0519398	0.753246	0.078215	0.145614	-0.0673995
9_35791731	-3.81235	0.000137651	0.184855	0.0809454	0.23384	-0.152895	-1.027	0.304419	0.910353	0.122863	0.22796	-0.105098
9_35791746	-2.9311	0.00337763	0.494222	0.0609882	0.144522	-0.0835334	-0.292928	0.769577	0.971054	0.129605	0.174477	-0.0448715
9_35829334	0.297566	0.766034	0.970187	0.0892791	0.0789522	0.0103269	-2.94298	0.00325069	0.45733	0.0422969	0.109061	-0.0667643
9_35859544	3.30835	0.000938463	0.35336	0.66813	0.553224	0.114906	1.21154	0.225687	0.886937	0.612137	0.599481	0.0126566
9_35861292	0.555132	0.578804	0.958503	0.659651	0.644019	0.0156321	3.22509	0.00125932	0.361923	0.748145	0.650524	0.0976207
9_35861325	1.11552	0.264627	0.916484	0.702241	0.636374	0.0658678	2.98817	0.00280657	0.441909	0.755493	0.650878	0.104615
9_35907506	4.25399	2.09999e-05	0.0862184	0.435241	0.274674	0.160567	3.28505	0.00101964	0.341397	0.462155	0.358692	0.103463
9_35908449	3.30216	0.000959448	0.356381	0.104119	0.014245	0.0898741	1.67139	0.0946453	0.81162	0.0768369	0.0348636	0.0419732
9_35908573	3.35034	0.00080711	0.337442	0.218876	0.103861	0.115015	2.26894	0.023272	0.671383	0.193565	0.104697	0.0888686
9_35908576	3.63523	0.000277732	0.237902	0.254461	0.12043	0.134031	2.49096	0.0127397	0.608493	0.246704	0.149719	0.0969851
9_35914961	-1.59814	0.110011	0.855611	0.940735	0.949605	-0.00886919	-3.28035	0.00103678	0.342971	0.931221	0.95371	-0.0224897
9_35921157	-3.83902	0.000123524	0.180017	0.930535	0.968633	-0.0380981	-0.519321	0.603537	0.957632	0.975167	0.975288	-0.00012114
9_35937836	-0.33582	0.737006	0.968838	0.964327	0.964078	0.000249329	-2.9464	0.00321501	0.456179	0.947584	0.964379	-0.016795
9_35943887	3.21489	0.00130492	0.388835	0.776295	0.69324	0.0830545	2.17804	0.0294028	0.695396	0.787072	0.708952	0.07812
9_35945562	-3.19994	0.00137455	0.393742	0.938562	0.983186	-0.0446243	-1.21592	0.224014	0.886321	0.975272	0.983769	-0.00849732
9_36009143	-2.52166	0.0116802	0.640209	0.308723	0.383357	-0.0746343	-2.92267	0.00347045	0.463998	0.235539	0.338577	-0.103038
9_36036233	-0.943729	0.345308	0.931992	0.92637	0.957397	-0.0310277	2.86192	0.00421079	0.486254	0.9822	0.950791	0.0314082
9_36064619	0.999059	0.317766	0.927081	0.582732	0.561173	0.0215587	2.8226	0.00476363	0.499017	0.607713	0.520029	0.0876844
9_36091578	-3.15321	0.00161485	0.409296	0.926117	0.958543	-0.0324257	-0.905194	0.365363	0.923588	0.948923	0.96314	-0.0142164
9_36131833	-0.736385	0.461496	0.947294	0.945993	0.95652	-0.0105266	-2.89987	0.00373318	0.472282	0.939216	0.957966	-0.0187497
9_36159018	-3.23489	0.0012169	0.380344	0.955368	0.973489	-0.0181213	-0.530336	0.595879	0.956665	0.968935	0.977258	-0.00832336
9_36165903	-3.27217	0.00106726	0.366865	0.349736	0.495717	-0.145981	-0.933981	0.350314	0.920815	0.413566	0.484065	-0.0704988
9_36216401	0.56058	0.575084	0.95817	0.586691	0.533129	0.0535622	-2.88448	0.00392056	0.477674	0.537447	0.664904	-0.127457
9_36248404	0.24582	0.805822	0.972244	0.913623	0.905916	0.00770676	3.47813	0.000504927	0.278906	0.925852	0.866909	0.0589427
9_36249773	3.55318	0.000380603	0.265929	0.876051	0.77462	0.101431	0.99267	0.320871	0.914508	0.835606	0.797712	0.0378946
9_36249797	4.69667	2.64431e-06	0.035604	0.939568	0.795943	0.143625	-0.495468	0.62027	0.959663	0.842581	0.846729	-0.00414781
9_36328481	-3.06934	0.00214535	0.440113	0.962832	0.991303	-0.0284709	0.199431	0.841926	0.976293	0.978084	0.965833	0.0122515
9_36378788	-3.21794	0.00129113	0.387452	0.588081	0.699564	-0.111483	-2.42658	0.0152417	0.626518	0.637656	0.679484	-0.0418283
9_36378919	-3.59457	0.000324926	0.250387	0.0796719	0.215102	-0.13543	-1.76924	0.0768546	0.791828	0.105663	0.162052	-0.0563885
9_36397171	-3.01865	0.002539	0.461581	0.0532242	0.120933	-0.0677087	-0.494696	0.620815	0.959728	0.0880751	0.0788641	0.00921108
9_36437987	-4.34043	1.42203e-05	0.0739551	0.138736	0.245462	-0.106726	0.0682213	0.945609	0.983659	0.186229	0.172642	0.0135864
9_36461997	-0.333831	0.738507	0.968876	0.953134	0.956984	-0.00384996	-3.04365	0.00233728	0.421922	0.933795	0.959001	-0.0252058
9_36470735	3.08773	0.00201694	0.432932	0.25859	0.175124	0.083466	-0.510472	0.609721	0.958379	0.18037	0.198469	-0.0180993
9_36638359	-3.15906	0.00158278	0.407725	0.933695	0.980232	-0.0465365	1.17425	0.240295	0.892144	0.972444	0.950283	0.022161
9_36638876	-2.96908	0.00298688	0.480152	0.951799	0.977486	-0.0256868	0.152569	0.878738	0.979447	0.970099	0.967844	0.0022546
9_36651762	-1.43697	0.150728	0.878906	0.82306	0.886494	-0.0634341	-2.82416	0.0047405	0.498507	0.77873	0.866399	-0.0876689
9_36667098	-3.76486	0.000166645	0.199384	0.469159	0.688775	-0.219616	-1.24636	0.212634	0.882023	0.505509	0.624828	-0.119319
9_36780616	2.94751	0.00320346	0.488908	0.549326	0.45847	0.0908559	0.498273	0.618292	0.959399	0.545106	0.506054	0.0390529
9_36855733	3.0651	0.00217595	0.44151	0.178295	0.120024	0.0582705	0.815338	0.414879	0.933062	0.173739	0.145668	0.0280715
9_36928791	-1.31011	0.190159	0.894825	0.164658	0.209311	-0.044653	-2.89487	0.00379315	0.47386	0.143052	0.256642	-0.11359
9_36946905	2.06312	0.0391009	0.765983	0.244416	0.126385	0.118031	3.61264	0.000303092	0.23719	0.263339	0.130725	0.132614
9_36970899	0.0915228	0.927077	0.979565	0.891548	0.894454	-0.00290617	4.56029	5.10835e-06	0.0519023	0.939124	0.88777	0.0513536
9_36986117	-1.93678	0.0527727	0.794297	0.0389447	0.0713344	-0.0323896	2.94166	0.00326463	0.457849	0.0859502	0.00935374	0.0765964
9_36986490	-3.65893	0.000253272	0.231769	0.0140765	0.082716	-0.0686395	-1.23431	0.217089	0.883843	0.0228264	0.034668	-0.0118416
9_36987016	-0.0540713	0.956878	0.980547	0.0308317	0.0348345	-0.00400288	-2.85605	0.00428949	0.488081	0.019777	0.0707488	-0.0509719
9_37005989	0.483161	0.628982	0.962686	0.799876	0.762567	0.0373084	3.80269	0.000143136	0.183082	0.828579	0.73591	0.0926684
9_37024153	-0.835302	0.403548	0.940361	0.784569	0.798764	-0.0141949	-4.03424	5.47791e-05	0.127592	0.718063	0.814995	-0.0969325
9_37026445	3.65878	0.000253421	0.231769	0.109749	0.0716688	0.0380798	-0.404865	0.685577	0.966319	0.0836705	0.0969537	-0.0132832
9_37036655	3.78506	0.000153671	0.192386	0.0795218	0.0223487	0.0571731	0.0466528	0.96279	0.984095	0.0474937	0.0536455	-0.00615186
9_37151153	0.474682	0.635014	0.963077	0.951038	0.964586	-0.0135476	3.19501	0.00139828	0.37056	0.976889	0.927769	0.0491197
9_37187934	2.92336	0.00346279	0.497176	0.045893	0.0176725	0.0282205	1.1547	0.248213	0.894578	0.0281149	0.0128914	0.0152235
9_37228045	-3.36959	0.00075281	0.330618	0.935535	0.973925	-0.0383896	-1.09242	0.274647	0.902658	0.970512	0.979155	-0.00864311
9_37336252	-3.36518	0.000764934	0.331996	0.799031	0.884946	-0.0859142	-0.389107	0.697197	0.967079	0.825725	0.868848	-0.0431233
9_37428563	-1.06749	0.285749	0.921231	0.918903	0.965401	-0.0464979	-2.84272	0.00447309	0.492126	0.918976	0.978965	-0.0599891
9_37466879	3.183	0.00145757	0.399349	0.117354	0.0516307	0.0657236	2.15604	0.0310805	0.701068	0.116266	0.0715394	0.0447265
9_37466884	3.05549	0.0022469	0.445827	0.177248	0.071027	0.106221	2.42702	0.0152233	0.626505	0.170255	0.097832	0.072423
9_37467062	3.48197	0.000497744	0.290757	0.203879	0.104122	0.0997573	2.46867	0.0135618	0.614635	0.189476	0.12559	0.0638857
9_37511618	1.68903	0.0912134	0.840791	0.939442	0.919314	0.020128	-2.82073	0.00479146	0.499775	0.91282	0.958597	-0.0457766
9_37572759	-3.63823	0.000274513	0.236876	0.81206	0.865261	-0.0532013	-0.678089	0.497715	0.944808	0.870394	0.85621	0.0141842
9_37756826	0.900476	0.367867	0.935352	0.927892	0.912067	0.0158254	-3.0516	0.00227629	0.419049	0.894921	0.922495	-0.0275735
9_37787525	3.4472	0.000566438	0.302603	0.899414	0.757218	0.142195	2.06887	0.0385582	0.723221	0.885581	0.799312	0.0862693
9_37788648	-0.979398	0.327383	0.928749	0.156353	0.173752	-0.0173986	-3.34856	0.000812325	0.320069	0.165474	0.235592	-0.0701179
9_37789280	-3.22655	0.00125294	0.383271	0.921503	0.97259	-0.0510878	-0.92604	0.354425	0.921573	0.967052	0.960468	0.00658426
9_37906906	-0.260032	0.794839	0.971622	0.933723	0.939661	-0.00593803	-2.89844	0.00375029	0.472788	0.927189	0.965556	-0.0383669
9_37940495	-0.156453	0.875676	0.97681	0.968919	0.959326	0.00959318	2.89324	0.00381292	0.474407	0.983616	0.956961	0.0266554
9_37954070	0.134746	0.892812	0.977888	0.953478	0.948193	0.00528428	3.74799	0.000178257	0.198045	0.98074	0.93207	0.0486703
9_37984965	1.45615	0.14535	0.876247	0.885618	0.84564	0.0399786	3.84661	0.000119762	0.171301	0.919127	0.82141	0.0977167
9_37998028	2.56234	0.0103969	0.62793	0.933676	0.873463	0.0602132	2.90459	0.00367737	0.470874	0.919079	0.853486	0.0655928
9_37999494	3.08144	0.00206	0.43568	0.88297	0.80158	0.0813892	1.99795	0.0457226	0.740585	0.860118	0.779355	0.080763
9_38019423	2.92739	0.00341825	0.495427	0.498298	0.409742	0.0885564	0.945674	0.344315	0.919611	0.47348	0.438136	0.0353434
9_38036266	3.11204	0.00185797	0.425035	0.876955	0.791181	0.0857736	1.1242	0.26093	0.89865	0.823513	0.788474	0.035039
9_38036619	-2.0623	0.0391796	0.76606	0.91014	0.947649	-0.0375095	3.33974	0.000838564	0.323042	0.957521	0.911357	0.0461644
9_38046626	-4.77043	1.83831e-06	0.0301274	0.20904	0.38003	-0.170989	-0.877536	0.380195	0.926652	0.274451	0.325625	-0.0511737
9_38050537	-3.12202	0.00179615	0.420986	0.879903	0.909872	-0.0299683	2.192	0.0283793	0.691822	0.936885	0.90657	0.0303146
9_38066032	0.56682	0.570836	0.95779	0.973204	0.959187	0.0140167	-2.85295	0.00433159	0.488964	0.948163	0.976763	-0.0285998
9_38079413	3.02814	0.00246063	0.457602	0.664484	0.468292	0.196192	2.10128	0.0356165	0.714332	0.644247	0.512565	0.131682
9_38079705	2.04272	0.0410798	0.770454	0.804645	0.720867	0.0837781	3.32152	0.000895288	0.328973	0.840008	0.701938	0.13807
9_38090993	3.79774	0.000146023	0.188037	0.966151	0.921257	0.0448939	-0.122228	0.902719	0.981393	0.952332	0.961954	-0.00962235
9_38178767	-3.05957	0.00221655	0.444137	0.907206	0.960234	-0.0530274	-0.849712	0.395485	0.929528	0.94851	0.966805	-0.0182951
9_38196057	-0.836906	0.402645	0.94022	0.943582	0.954542	-0.01096	-4.11554	3.86273e-05	0.112353	0.926635	0.947922	-0.0212867
9_38229297	3.1276	0.00176238	0.418864	0.95226	0.92841	0.0238503	1.25558	0.209267	0.880694	0.960063	0.923751	0.0363123
9_38277399	3.55503	0.000377936	0.265005	0.904194	0.86071	0.0434845	1.92369	0.0543933	0.757888	0.888563	0.869039	0.0195237
9_38427688	-2.14612	0.0318635	0.745935	0.88846	0.936774	-0.0483146	3.0811	0.00206235	0.409537	0.925767	0.884631	0.0411358
9_38582213	1.5855	0.112852	0.857457	0.926755	0.906021	0.0207335	3.68215	0.000231276	0.216619	0.936887	0.886783	0.0501043
9_38623357	-1.01694	0.309182	0.925718	0.673773	0.695781	-0.022008	-3.17163	0.00151586	0.378215	0.648224	0.697982	-0.0497577
9_38623412	-3.18505	0.00144729	0.398861	0.672207	0.774458	-0.102251	-1.57764	0.114647	0.8292	0.751671	0.777138	-0.0254663
9_38672970	1.43975	0.149938	0.87846	0.922279	0.869661	0.0526183	3.20296	0.00136021	0.368411	0.933112	0.875826	0.0572861
9_39560247	3.10855	0.00188006	0.425959	0.840827	0.772458	0.0683693	0.0146306	0.988327	0.984129	0.756369	0.794265	-0.0378967
9_39592505	0.218538	0.82701	0.973559	0.302275	0.252767	0.0495076	-3.26297	0.00110249	0.350211	0.26916	0.298236	-0.0290768
9_40791316	-0.462723	0.643563	0.963751	0.949674	0.906731	0.0429431	-2.88334	0.00393486	0.477931	0.90849	0.976217	-0.067727
9_40907602	-3.29314	0.000990746	0.358798	0.93811	0.983207	-0.0450972	-1.39279	0.163685	0.860476	0.952253	0.9736	-0.0213471
9_40919852	2.91948	0.00350616	0.498347	0.83514	0.633491	0.201648	1.69545	0.0899895	0.806993	0.709714	0.646352	0.0633617
9_41018206	3.91509	9.03708e-05	0.158882	0.920581	0.807397	0.113184	0.94769	0.343287	0.919379	0.890486	0.857303	0.0331832
9_41987738	-3.09691	0.00195551	0.429526	0.853055	0.889028	-0.0359736	0.302078	0.762593	0.970704	0.935337	0.899851	0.0354859
9_42252631	-0.396351	0.691846	0.96677	0.821159	0.82	0.00115864	3.05586	0.00224413	0.417928	0.829088	0.728968	0.100119
9_42254605	-1.33754	0.181046	0.891672	0.782684	0.798889	-0.0162048	-2.96567	0.00302025	0.449358	0.690575	0.870897	-0.180323
9_42256811	-4.26301	2.01689e-05	0.0852397	0.734321	0.866223	-0.131902	-0.284126	0.776314	0.971407	0.843771	0.85174	-0.00796931
9_42322599	3.30717	0.000942442	0.353777	0.739459	0.493439	0.24602	1.30366	0.192349	0.873871	0.644038	0.494475	0.149563
9_42322613	3.14291	0.00167276	0.41288	0.731367	0.543998	0.187369	1.52969	0.126094	0.837119	0.63946	0.49966	0.1398
9_42322615	3.55441	0.000378828	0.265459	0.700314	0.444115	0.256199	1.17942	0.238231	0.89141	0.515822	0.443651	0.0721708
9_42322617	3.02141	0.00251598	0.460918	0.690376	0.445238	0.245138	3.22675	0.00125204	0.361399	0.587925	0.317878	0.270048
9_42322642	2.14183	0.0322072	0.747207	0.635373	0.494729	0.140644	3.67838	0.000234721	0.217924	0.622575	0.393537	0.229038
9_42322752	-0.153357	0.878117	0.976985	0.668663	0.660281	0.00838114	2.86244	0.00420389	0.48615	0.744522	0.506205	0.238317
9_43047002	-0.917088	0.359096	0.933926	0.111214	0.168713	-0.0574993	-3.24178	0.00118787	0.356208	0.0792755	0.197653	-0.118378
9_43454845	-1.82494	0.0680097	0.816251	0.893458	0.913669	-0.0202113	2.96333	0.00304332	0.450084	0.917707	0.89246	0.025247
9_43686692	0.591037	0.554495	0.956333	0.398811	0.347512	0.0512986	3.3358	0.000850551	0.324517	0.415196	0.275152	0.140044
9_44118860	0.116145	0.907538	0.978667	0.111882	0.100241	0.0116409	3.25688	0.00112644	0.352002	0.143318	0.039315	0.104003
9_44118977	-0.256482	0.797579	0.971792	0.0785892	0.0706767	0.00791254	3.61078	0.000305281	0.237311	0.116108	0.0419753	0.0741322
9_44119993	-0.394453	0.693247	0.966827	0.701169	0.724582	-0.0234127	3.40994	0.000649774	0.300574	0.836367	0.705541	0.130826
9_44402172	3.57558	0.000349452	0.258875	0.275094	0.095671	0.179423	0.66893	0.50354	0.945462	0.261508	0.148168	0.113339
9_44419920	-0.916961	0.359163	0.93394	0.279641	0.344044	-0.0644035	-2.98842	0.00280422	0.441909	0.278516	0.347603	-0.0690863
9_44741657	-0.682698	0.494798	0.95077	0.865728	0.856439	0.00928818	-2.9029	0.00369719	0.471385	0.829644	0.924603	-0.0949592
9_44751989	1.97088	0.0487372	0.786641	0.779287	0.677376	0.101912	3.12224	0.00179482	0.393854	0.826549	0.724571	0.101978
9_44798321	-1.61409	0.106508	0.852899	0.852176	0.886753	-0.0345774	-3.5594	0.000371709	0.253079	0.811457	0.882891	-0.0714337
9_44993253	3.75117	0.000176013	0.204109	0.534549	0.340315	0.194234	0.687415	0.491821	0.944043	0.409994	0.367087	0.0429073
9_45039110	2.92781	0.00341356	0.495155	0.978709	0.922282	0.0564268	-0.827501	0.407953	0.931764	0.939667	0.965833	-0.0261668
9_45118278	-4.42705	9.55291e-06	0.0645559	0.804356	0.942588	-0.138233	-3.05603	0.00224287	0.41791	0.810564	0.938886	-0.128322
9_45350433	-3.83945	0.00012331	0.180017	0.692203	0.800875	-0.108672	-1.29336	0.195887	0.87532	0.769882	0.816511	-0.0466289
9_45350522	-4.02536	5.68878e-05	0.13037	0.450115	0.560306	-0.110191	-1.99524	0.0460166	0.741161	0.511283	0.584133	-0.0728502
9_45354704	-3.72372	0.000196312	0.21148	0.368652	0.466936	-0.0982831	-0.264589	0.791326	0.972357	0.399874	0.428947	-0.0290724
9_45436814	-3.26837	0.0010817	0.368511	0.634333	0.788677	-0.154344	0.54962	0.58258	0.954952	0.816468	0.750887	0.0655814
9_45437295	-3.27646	0.00105119	0.365417	0.141405	0.289775	-0.14837	-1.294	0.195665	0.875252	0.176756	0.16871	0.00804615
9_45437672	-2.94801	0.00319826	0.488613	0.106111	0.227147	-0.121036	-0.582496	0.560233	0.952266	0.140157	0.197924	-0.057767
9_45438048	0.716122	0.473916	0.948633	0.140238	0.14921	-0.00897186	-2.85238	0.00433926	0.489191	0.0578283	0.156548	-0.0987193
9_45438947	1.50944	0.131186	0.868817	0.247515	0.165707	0.081808	3.10429	0.00190733	0.400776	0.344628	0.204902	0.139726
9_45439226	0.957002	0.338566	0.930688	0.24444	0.204056	0.0403844	3.78019	0.000156711	0.189303	0.309737	0.095308	0.214429
9_45439239	1.71574	0.0862097	0.835733	0.32913	0.211638	0.117492	3.89063	9.99831e-05	0.16076	0.218889	0.0814815	0.137408
9_45439307	1.31231	0.189416	0.894661	0.243687	0.16754	0.076147	3.42804	0.00060796	0.294576	0.175857	0.0401282	0.135729
9_45439438	3.5967	0.000322284	0.249429	0.299942	0.177493	0.12245	2.70614	0.00680711	0.536946	0.2242	0.107504	0.116695
9_45439481	4.57782	4.69836e-06	0.0479511	0.253821	0.0787917	0.175029	2.61755	0.0088564	0.566841	0.18836	0.075348	0.113012
9_45727634	2.9497	0.00318087	0.488069	0.541232	0.406102	0.135131	0.887124	0.375012	0.925521	0.506369	0.427323	0.0790457
9_45727724	3.30097	0.000963504	0.35666	0.371946	0.159149	0.212797	2.07946	0.0375753	0.720473	0.316895	0.132867	0.184028
9_45735842	3.42015	0.000625858	0.311432	0.484434	0.310317	0.174117	0.822317	0.410897	0.932261	0.542625	0.469769	0.0728554
9_45741014	2.87538	0.00403543	0.514773	0.316408	0.156425	0.159983	4.1039	4.06238e-05	0.115026	0.351099	0.160185	0.190914
9_45741021	3.276	0.0010529	0.365646	0.232786	0.0755123	0.157273	3.26423	0.00109764	0.349627	0.238221	0.0911851	0.147035
9_45741051	3.73051	0.000191091	0.209603	0.412057	0.251025	0.161032	2.79867	0.00513137	0.506743	0.478932	0.284087	0.194845
9_45741401	3.14279	0.00167348	0.412918	0.747776	0.558244	0.189533	2.30818	0.020989	0.661339	0.735281	0.563984	0.171297
9_45764914	-0.443493	0.657409	0.964735	0.92601	0.906263	0.0197467	-2.98554	0.00283074	0.442978	0.933474	0.956653	-0.0231786
9_46386584	3.24168	0.00118825	0.376992	0.880556	0.590801	0.289755	0.673395	0.500696	0.945154	0.714286	0.725	-0.0107143
9_47049203	-0.210472	0.8333	0.973989	0.526692	0.582926	-0.0562341	-2.94605	0.00321861	0.456268	0.334346	0.567624	-0.233278
9_47165709	2.96924	0.00298541	0.480084	0.842793	0.787234	0.0555589	0.576267	0.564435	0.952782	0.841851	0.822901	0.0189496
9_47184112	-3.26355	0.00110028	0.369757	0.914023	0.969596	-0.0555734	-2.20005	0.0278034	0.689902	0.934187	0.955173	-0.020986
9_47185293	-3.62822	0.000285379	0.23963	0.9203	0.964633	-0.0443327	0.676632	0.49864	0.944898	0.973612	0.948847	0.0247656
9_47206373	3.22139	0.0012757	0.385947	0.951519	0.869921	0.0815988	0.561724	0.574304	0.953929	0.925849	0.905436	0.0204134
9_66456039	0.516225	0.605697	0.96075	0.157351	0.145189	0.0121629	-2.96586	0.00301837	0.449323	0.118436	0.148347	-0.0299109
9_66456261	-1.22483	0.220638	0.904789	0.250139	0.28412	-0.0339808	-3.74138	0.000183009	0.199696	0.220241	0.293786	-0.0735458
9_66494139	3.0531	0.0022649	0.447095	0.124931	0.0531551	0.0717759	1.02484	0.30544	0.910593	0.0980416	0.0520217	0.0460199
9_66552974	-0.384792	0.700391	0.967213	0.798141	0.803183	-0.00504149	-2.82136	0.00478199	0.499568	0.749916	0.810285	-0.0603689
9_66553132	-0.834461	0.404021	0.94038	0.153731	0.262012	-0.10828	-3.1404	0.00168718	0.388073	0.214128	0.245942	-0.0318139
9_66553364	3.36609	0.00076243	0.331758	0.165214	0.0590946	0.106119	0.783484	0.433343	0.936043	0.0632525	0.0516946	0.0115579
9_66553374	4.08615	4.38591e-05	0.116194	0.175776	0.0620536	0.113722	0.844055	0.398639	0.930146	0.0472752	0.0354975	0.0117777
9_66571799	1.27249	0.203197	0.899194	0.0604056	0.0300926	0.0303131	2.94	0.00328216	0.458197	0.064795	0	0.064795
9_66987540	-1.1085	0.267645	0.917216	0.808283	0.797635	0.0106485	-3.7374	0.000185936	0.200282	0.716346	0.840226	-0.12388
9_67221097	2.92435	0.00345181	0.496666	0.157828	0.053754	0.104074	-0.0502238	0.959944	0.984061	0.115741	0.0528119	0.0629288
9_67284261	1.53343	0.12517	0.86511	0.839983	0.780855	0.0591284	3.05776	0.00222995	0.417581	0.876789	0.8109	0.0658889
9_67297411	-3.23251	0.00122707	0.381303	0.169382	0.284345	-0.114964	1.01565	0.309796	0.911711	0.237028	0.197916	0.0391118
9_67340396	2.99896	0.00270899	0.467713	0.781865	0.666044	0.115821	1.02305	0.306283	0.910833	0.63392	0.675565	-0.0416456
9_67674946	-3.00517	0.0026543	0.465966	0.822108	0.882809	-0.0607014	-0.202182	0.839775	0.976098	0.82372	0.888536	-0.0648166
9_67780515	0.843331	0.399044	0.939785	0.305817	0.202322	0.103495	2.82383	0.00474536	0.498604	0.370655	0.198822	0.171833
9_67791284	2.00711	0.0447381	0.778773	0.192681	0.0888407	0.10384	3.33066	0.000866397	0.326297	0.205108	0.0902663	0.114842
9_67791342	1.9249	0.0542422	0.796615	0.312404	0.224937	0.0874674	4.54459	5.50418e-06	0.0536902	0.402555	0.212805	0.18975
9_68299599	3.04855	0.00229948	0.449195	0.403988	0.272758	0.13123	-1.14301	0.253036	0.896139	0.33713	0.390974	-0.0538448
9_68377202	0.258089	0.796338	0.971722	0.243157	0.230565	0.012592	2.94609	0.00321816	0.456268	0.266215	0.207319	0.0588951
9_68380463	3.23417	0.00121998	0.380638	0.618763	0.512989	0.105774	1.89092	0.0586351	0.765428	0.554285	0.501069	0.0532159
9_68400620	-3.00487	0.00265692	0.465966	0.806678	0.856036	-0.0493587	0.492371	0.622457	0.959892	0.843294	0.820476	0.0228172
9_68409424	-0.12212	0.902804	0.978465	0.631734	0.642683	-0.0109497	2.9285	0.00340606	0.461868	0.663371	0.582592	0.0807786
9_68809081	0.621065	0.534557	0.954287	0.484124	0.427592	0.0565313	3.06086	0.00220704	0.416762	0.48365	0.374549	0.109101
9_68810408	1.00174	0.316471	0.926782	0.213334	0.142943	0.0703911	3.52836	0.000418145	0.263398	0.289488	0.113294	0.176195
9_68810681	-0.237105	0.812575	0.972638	0.296016	0.306168	-0.0101514	2.93635	0.00332099	0.459031	0.334147	0.258336	0.0758117
9_69001761	-2.29316	0.021839	0.706928	0.880812	0.918297	-0.0374857	-3.04757	0.00230696	0.420474	0.886819	0.921088	-0.034269
9_69148720	2.04592	0.040764	0.769737	0.274061	0.157411	0.11665	2.83032	0.00465017	0.496208	0.251141	0.172787	0.0783541
9_69184398	1.4731	0.140724	0.874049	0.552017	0.477648	0.0743686	2.82026	0.00479845	0.499911	0.577174	0.524715	0.0524581
9_69197811	3.36852	0.000755729	0.330775	0.27356	0.202302	0.0712585	1.1571	0.247231	0.894324	0.279036	0.225905	0.0531309
9_69200177	3.21536	0.00130282	0.388499	0.158659	0.0566593	0.102	-0.830511	0.40625	0.931474	0.116737	0.132132	-0.0153948
9_69200179	3.32231	0.000892757	0.3477	0.181655	0.105496	0.0761593	-0.403599	0.686508	0.966395	0.148776	0.117425	0.0313508
9_69380793	1.45904	0.144553	0.875872	0.108289	0.0491071	0.0591816	2.83926	0.00452185	0.493349	0.142123	0.0355769	0.106546
9_69380801	2.21147	0.027003	0.729352	0.168954	0.0794643	0.08949	2.87426	0.00404973	0.481486	0.227307	0.108721	0.118587
9_69380834	-0.0142934	0.988596	0.981129	0.0841703	0.127778	-0.0436075	3.19424	0.001402	0.370608	0.209133	0.104762	0.104371
9_69382397	2.3141	0.0206622	0.700754	0.148991	0.0568601	0.092131	3.90793	9.30895e-05	0.154679	0.169156	0.0874309	0.081725
9_69466093	-1.52588	0.12704	0.866185	0.956939	0.96051	-0.00357008	-4.6853	2.79556e-06	0.0379935	0.915529	0.973149	-0.0576207
9_69511384	-0.943863	0.34524	0.931971	0.692336	0.709421	-0.0170854	-2.89264	0.00382014	0.474541	0.644818	0.75476	-0.109942
9_69711105	3.14288	0.00167294	0.41288	0.795802	0.701042	0.0947595	-1.27244	0.203216	0.878434	0.750928	0.775243	-0.0243153
9_69724555	3.05401	0.00225805	0.446519	0.830952	0.613095	0.217857	-0.175537	0.860658	0.977861	0.824603	0.830026	-0.00542328
9_69802620	3.27323	0.00106327	0.366541	0.702655	0.628231	0.0744235	0.968792	0.332649	0.917076	0.672635	0.633052	0.039583
9_69809348	-1.6061	0.108253	0.854177	0.849877	0.861894	-0.0120169	-2.97532	0.00292684	0.446078	0.844121	0.885829	-0.0417086
9_69828791	-1.08506	0.277893	0.919454	0.660877	0.677943	-0.0170655	-3.0592	0.00221931	0.417146	0.63375	0.687468	-0.0537183
9_70177788	3.16547	0.00154833	0.40535	0.186431	0.0814867	0.104945	2.21048	0.0270721	0.687191	0.156172	0.0544415	0.10173
9_70490980	-3.43707	0.000588037	0.306455	0.295871	0.372342	-0.0764707	0.623254	0.533118	0.94887	0.340482	0.324737	0.0157447
9_70499121	-3.01346	0.0025829	0.462658	0.903518	0.941961	-0.0384435	-0.150743	0.880179	0.97958	0.923233	0.917523	0.00571009
9_70647121	2.94819	0.00319641	0.488482	0.277579	0.12934	0.148239	0.181233	0.856185	0.977481	0.135714	0.106625	0.0290893
9_70649796	-4.82227	1.41932e-06	0.0259506	0.402237	0.61271	-0.210473	-0.561733	0.574298	0.953925	0.386905	0.510012	-0.123107
9_70649831	-3.40384	0.000664453	0.31738	0.321978	0.49035	-0.168371	-0.090435	0.927942	0.98302	0.375132	0.390264	-0.0151321
9_70849336	-0.653042	0.513729	0.952467	0.685151	0.668773	0.016378	3.1176	0.00182332	0.39551	0.758193	0.638555	0.119638
9_70917910	-3.0569	0.00223639	0.445396	0.0113636	0.117012	-0.105648	1.71325	0.086666	0.80334	0.164625	0.0836556	0.0809689
9_70919177	3.28734	0.00101138	0.360828	0.207404	0.0688609	0.138543	0.703078	0.482007	0.942798	0.164408	0.149522	0.014886
9_70922347	-0.677342	0.498189	0.951074	0.293749	0.32202	-0.0282712	2.87936	0.00398479	0.479417	0.372036	0.213577	0.158459
9_70922744	2.99689	0.00272749	0.468438	0.294219	0.232843	0.061376	-0.333999	0.73838	0.969477	0.275164	0.266966	0.00819819
9_70922836	4.37514	1.21354e-05	0.0693635	0.267927	0.175578	0.0923485	2.84419	0.00445239	0.491654	0.253389	0.198558	0.0548305
9_70933060	-1.4733	0.14067	0.873996	0.582592	0.584627	-0.00203552	3.19449	0.00140078	0.370573	0.655768	0.578309	0.0774582
9_70940298	1.63236	0.102604	0.850298	0.820422	0.72101	0.0994121	3.62624	0.000287575	0.233321	0.825527	0.704333	0.121194
9_70940469	2.13736	0.0325687	0.748431	0.540459	0.473352	0.0671067	2.84121	0.00449425	0.49257	0.55029	0.435044	0.115246
9_70940556	-0.17301	0.862643	0.975994	0.618505	0.578714	0.0397912	2.96366	0.00304005	0.450032	0.622903	0.516089	0.106814
9_70962350	-3.63563	0.000277297	0.237755	0.853749	0.935767	-0.0820182	-1.75494	0.0792698	0.794748	0.896311	0.969872	-0.0735613
9_70970629	-3.29322	0.000990472	0.35879	0.735706	0.880731	-0.145025	-0.858526	0.390602	0.928665	0.815489	0.858932	-0.0434432
9_71145731	-0.291173	0.770919	0.970434	0.917609	0.910789	0.00682008	-3.27357	0.001062	0.345448	0.902946	0.920104	-0.0171588
9_71175685	-2.07436	0.0380455	0.763506	0.056642	0.0793636	-0.0227216	-3.32774	0.00087553	0.326997	0.050096	0.0921115	-0.0420155
9_71183056	3.13494	0.00171887	0.416221	0.192882	0.0849084	0.107973	1.19102	0.233647	0.889776	0.169185	0.106954	0.0622311
9_71194362	3.08783	0.00201623	0.432932	0.971876	0.922397	0.0494789	-1.32893	0.183871	0.870167	0.93606	0.951632	-0.0155719
9_71254170	3.46696	0.000526382	0.295119	0.866081	0.690284	0.175797	0.610775	0.541348	0.949835	0.837923	0.743819	0.0941039
9_71258694	3.00776	0.00263184	0.465064	0.63843	0.560377	0.0780531	1.44123	0.14952	0.85243	0.639155	0.579779	0.0593764
9_71258727	3.30172	0.000960935	0.356521	0.843626	0.77204	0.0715858	2.5514	0.0107293	0.588989	0.823177	0.756486	0.0666908
9_71318627	1.11333	0.265568	0.916737	0.975197	0.957848	0.0173495	-2.86242	0.00420419	0.48615	0.960697	0.981135	-0.0204385
9_71330262	0.416548	0.677009	0.965933	0.351729	0.342479	0.00924949	3.53252	0.000411616	0.262532	0.374073	0.250265	0.123808
9_71395934	0.197043	0.843794	0.974632	0.485691	0.499724	-0.0140325	3.31443	0.000918287	0.33169	0.528759	0.458733	0.070026
9_71408903	0.343904	0.730919	0.968584	0.946103	0.934625	0.0114777	-2.9447	0.00323265	0.456778	0.942296	0.968091	-0.0257948
9_71421597	1.5322	0.125473	0.865284	0.930652	0.892029	0.0386232	3.18123	0.00146653	0.375044	0.932925	0.896611	0.0363137
9_71517086	-3.19615	0.00139273	0.395184	0.24337	0.302861	-0.0594908	-1.56362	0.117907	0.831602	0.267278	0.31075	-0.0434721
9_71564641	2.67925	0.00737873	0.588379	0.727165	0.594736	0.132429	3.49651	0.000471384	0.273122	0.69717	0.549059	0.148111
9_71564688	2.18706	0.0287379	0.735946	0.727839	0.607019	0.12082	3.39531	0.000685499	0.304526	0.718964	0.559321	0.159643
9_71564716	1.19395	0.232498	0.908227	0.71436	0.662314	0.0520459	2.96192	0.00305732	0.450708	0.741482	0.574003	0.167479
9_71564783	1.58428	0.11313	0.857617	0.720802	0.656639	0.0641631	3.60413	0.000313205	0.239984	0.702528	0.585764	0.116763
9_71564786	1.13017	0.258404	0.915078	0.65583	0.609845	0.0459853	3.20335	0.00135837	0.368332	0.651707	0.524333	0.127374
9_71580090	2.23683	0.0252978	0.722607	0.984404	0.96393	0.0204742	-3.03076	0.0024394	0.427011	0.949333	0.97957	-0.0302371
9_71594296	-0.102086	0.918688	0.979201	0.512108	0.524135	-0.0120269	3.0484	0.00230065	0.419995	0.578873	0.464534	0.114339
9_71595672	-3.05959	0.00221637	0.444124	0.0761497	0.157275	-0.0811251	-0.376741	0.706366	0.967695	0.118088	0.125965	-0.00787666
9_71611570	1.3799	0.167617	0.886137	0.227333	0.168214	0.0591186	3.12012	0.00180776	0.394774	0.243803	0.1662	0.0776027
9_71662050	-1.02955	0.303222	0.924581	0.84209	0.86261	-0.0205197	2.9773	0.00290801	0.445392	0.928509	0.862747	0.0657625
9_71756631	1.17407	0.240368	0.910641	0.968715	0.947364	0.0213504	-3.13095	0.00174242	0.391226	0.928239	0.963846	-0.0356071
9_71782770	-3.24705	0.00116609	0.375172	0.530607	0.613997	-0.0833902	-2.70643	0.00680118	0.536819	0.533479	0.637443	-0.103963
9_71784464	-2.97985	0.00288394	0.47537	0.897482	0.946346	-0.0488638	-0.784295	0.432867	0.935975	0.883994	0.911861	-0.0278667
9_71806998	0.474292	0.635292	0.963102	0.95761	0.940443	0.017167	-3.79593	0.00014709	0.184536	0.922569	0.974339	-0.05177
9_71941407	-0.444218	0.656885	0.964704	0.542607	0.493375	0.049232	3.18374	0.00145387	0.374311	0.62348	0.483429	0.140051
9_72068639	-2.81163	0.00492912	0.537357	0.280998	0.400273	-0.119275	-3.62723	0.000286478	0.233294	0.260147	0.438138	-0.177991
9_72068723	-3.70479	0.000211567	0.21807	0.228664	0.40374	-0.175075	-2.85532	0.00429941	0.488341	0.231918	0.408678	-0.176761
9_72080489	2.1385	0.0324761	0.748153	0.768588	0.622491	0.146096	2.93029	0.00338647	0.461315	0.783745	0.593691	0.190054
9_72131468	3.63316	0.000279969	0.238004	0.941167	0.866344	0.0748228	1.60151	0.109264	0.824578	0.92797	0.856758	0.0712121
9_72131538	0.765257	0.444118	0.945429	0.738685	0.68857	0.050114	3.27501	0.00105657	0.345097	0.833153	0.657676	0.175476
9_72186936	0.354354	0.723073	0.968242	0.939716	0.926768	0.0129482	4.11041	3.94957e-05	0.113148	0.970719	0.901235	0.0694839
9_72194642	-0.340307	0.733625	0.9687	0.948594	0.94031	0.00828448	-3.5806	0.000342808	0.246673	0.948549	0.977036	-0.0284871
9_72197710	0.139354	0.889171	0.977691	0.20184	0.209539	-0.00769946	-2.92866	0.00340421	0.461853	0.160686	0.262677	-0.10199
9_72269842	-3.30385	0.000953685	0.3556	0.947206	0.963236	-0.01603	-0.518966	0.603784	0.957685	0.969634	0.960013	0.00962078
9_72288196	-3.12464	0.00178026	0.420026	0.0371795	0.0843626	-0.0471831	-1.20054	0.229928	0.888423	0.0604824	0.0823216	-0.0218391
9_72288728	-1.28995	0.197069	0.897125	0.965178	0.976839	-0.0116601	-2.91857	0.00351642	0.465449	0.943055	0.966605	-0.02355
9_72289280	1.91943	0.0549302	0.797647	0.751402	0.685084	0.0663178	3.98845	6.65063e-05	0.136661	0.802263	0.68614	0.116123
9_72289582	3.05708	0.00223506	0.445338	0.660129	0.375974	0.284155	2.25603	0.0240689	0.674955	0.62708	0.341885	0.285194
9_72339544	4.35825	1.31105e-05	0.0716252	0.974699	0.594303	0.380397	4.35303	1.34272e-05	0.0770728	0.971036	0.560296	0.410739
9_72435964	-0.123403	0.901788	0.978396	0.663423	0.675126	-0.0117024	2.86733	0.00413948	0.484568	0.739285	0.629625	0.10966
9_72440435	1.42583	0.153917	0.880156	0.960639	0.943784	0.0168553	-2.89818	0.00375339	0.472819	0.92995	0.960511	-0.0305608
9_72539562	3.01617	0.00255986	0.461937	0.978281	0.842487	0.135794	0.40677	0.684177	0.96619	0.942415	0.879506	0.0629089
9_72552666	4.43217	9.32892e-06	0.0638369	0.546276	0.286406	0.25987	3.68509	0.000228623	0.215436	0.565266	0.324253	0.241013
9_72694162	-3.12431	0.00178225	0.420164	0.941856	0.960553	-0.0186975	-0.182375	0.855289	0.977436	0.967311	0.975609	-0.00829727
9_72695613	-2.94876	0.00319048	0.48823	0.129935	0.201505	-0.0715708	-1.75386	0.0794539	0.794985	0.115983	0.173569	-0.0575855
9_72830130	-3.40866	0.000652832	0.314856	0.830119	0.931707	-0.101588	0.393982	0.693594	0.96687	0.93408	0.925221	0.00885962
9_72989670	-2.93134	0.00337501	0.494112	0.0127035	0.0532244	-0.0405209	0.923037	0.355988	0.92187	0.027883	0.0243161	0.00356694
9_73051063	3.97529	7.02936e-05	0.143054	0.703094	0.533384	0.169709	3.00245	0.0026782	0.437384	0.713626	0.541064	0.172561
9_73087373	-1.18331	0.236688	0.909501	0.797065	0.822896	-0.0258312	-2.94582	0.00322097	0.45635	0.765225	0.837373	-0.0721487
9_73103472	3.28117	0.00103379	0.36345	0.98324	0.946356	0.0368847	-0.460737	0.644987	0.962402	0.958846	0.965931	-0.00708545
9_73151623	3.42766	0.000608817	0.309172	0.983022	0.942731	0.0402906	0.827344	0.408042	0.931768	0.962291	0.949685	0.0126067
9_73179673	-1.0598	0.289235	0.921785	0.932421	0.945721	-0.0132996	-2.95686	0.00310792	0.452608	0.942227	0.964782	-0.0225555
9_73181732	-3.13825	0.00169957	0.415035	0.942162	0.971202	-0.02904	-1.65216	0.0985019	0.815453	0.931497	0.967563	-0.036066
9_73199570	3.15571	0.00160106	0.408569	0.972467	0.945079	0.027388	0.249632	0.802872	0.97319	0.967154	0.96808	-0.000925526
9_73201735	-0.250786	0.80198	0.972005	0.95038	0.959821	-0.00944127	-3.53867	0.000402146	0.261191	0.938071	0.965845	-0.0277738
9_73216863	-3.27569	0.00105405	0.36574	0.35073	0.454657	-0.103927	-2.52247	0.0116535	0.598822	0.337008	0.418451	-0.0814427
9_73229581	3.32239	0.000892506	0.347689	0.964854	0.925975	0.038879	-0.237171	0.812524	0.973838	0.964177	0.95912	0.00505701
9_73295134	-1.60259	0.109025	0.85483	0.932365	0.940961	-0.00859572	-3.07779	0.00208539	0.410404	0.921065	0.957023	-0.0359588
9_73516330	2.928	0.00341155	0.495155	0.945929	0.901246	0.0446825	0.264601	0.791317	0.972357	0.928295	0.907906	0.0203891
9_73585946	1.89906	0.0575571	0.801964	0.85077	0.795891	0.0548792	3.03084	0.00243875	0.427008	0.856912	0.776927	0.0799851
9_74121514	-0.549958	0.582348	0.958793	0.888737	0.883697	0.0050395	3.12969	0.0017499	0.391639	0.930881	0.891661	0.03922
9_74259386	-0.115516	0.908036	0.978683	0.947533	0.929598	0.0179354	-3.12739	0.00176366	0.392499	0.91433	0.947077	-0.0327469
9_74277384	2.98254	0.00285869	0.474491	0.982718	0.941551	0.0411667	0.55491	0.578956	0.954546	0.97518	0.950522	0.024658
9_74297872	-1.76572	0.0774425	0.827632	0.955716	0.97512	-0.0194037	-3.1816	0.00146465	0.374951	0.957394	0.984053	-0.0266591
9_74334727	-1.7276	0.0840591	0.833682	0.0851172	0.139914	-0.0547966	-3.44516	0.00057072	0.290245	0.0697235	0.135819	-0.0660955
9_74334732	-1.86917	0.0615995	0.807805	0.0822221	0.13756	-0.0553382	-3.10863	0.00187959	0.399172	0.0398218	0.115089	-0.075267
9_74334752	-2.18934	0.0285724	0.735273	0.0289129	0.0847038	-0.0557909	-3.40924	0.000651448	0.300615	0.0300682	0.0878422	-0.057774
9_74365942	0.714041	0.475202	0.948758	0.969122	0.957502	0.01162	3.26265	0.00110374	0.350364	0.982266	0.954829	0.0274369
9_74384836	-3.36082	0.000777117	0.33362	0.0499891	0.0884052	-0.0384162	-1.81796	0.0690703	0.781423	0.069935	0.0771245	-0.00718954
9_74517279	-2.4687	0.0135604	0.655917	0.123209	0.196459	-0.0732496	-3.52626	0.000421466	0.264173	0.0937684	0.169408	-0.0756393
9_74610078	1.7653	0.0775132	0.827758	0.789353	0.743009	0.0463438	2.8861	0.00390043	0.477149	0.827693	0.737394	0.0902996
9_74637440	0.257632	0.796691	0.971743	0.253208	0.242415	0.010793	3.0074	0.00263496	0.435939	0.302141	0.226202	0.0759396
9_74779830	-0.88933	0.373826	0.936313	0.958353	0.969998	-0.0116443	-2.90015	0.00372989	0.472222	0.940381	0.971703	-0.031322
9_74816350	0.575593	0.56489	0.957242	0.956267	0.9415	0.0147678	-2.86348	0.00419018	0.485844	0.931359	0.963973	-0.0326141
9_74905471	3.73257	0.000189535	0.209019	0.991429	0.927416	0.0640122	0.470122	0.638268	0.961667	0.967208	0.967753	-0.000544932
9_74940336	-3.09563	0.00196395	0.430093	0.94838	0.960824	-0.0124443	-1.01871	0.308343	0.911375	0.961243	0.979472	-0.0182291
9_75064420	-0.13805	0.890201	0.977746	0.93732	0.956758	-0.0194385	-2.83435	0.00459195	0.494834	0.92623	0.942794	-0.0165642
9_75121608	-1.3903	0.164437	0.88464	0.100898	0.145032	-0.0441345	-3.83194	0.000127135	0.175038	0.0885943	0.157975	-0.0693806
9_75142728	1.05675	0.290625	0.922045	0.212505	0.15769	0.054815	3.50263	0.000460681	0.270984	0.215164	0.144189	0.0709753
9_75144085	-0.134283	0.893179	0.977914	0.976367	0.98637	-0.0100033	-2.83043	0.00464858	0.496203	0.954244	0.974024	-0.0197792
9_75209867	-0.2302	0.817936	0.972953	0.0930195	0.0876164	0.00540316	-3.29127	0.000997356	0.338989	0.0600828	0.112223	-0.0521399
9_75214594	0.0767088	0.938855	0.98002	0.977898	0.969396	0.00850178	3.08102	0.0020629	0.409537	0.984958	0.951497	0.0334612
9_75295602	-1.88024	0.060075	0.805569	0.330643	0.445411	-0.114769	-3.48622	0.000489892	0.27612	0.307433	0.501735	-0.194302
9_75295920	-1.88256	0.0597603	0.805133	0.503891	0.591184	-0.0872926	-3.19978	0.00137531	0.369617	0.500132	0.608272	-0.108139
9_75473407	-3.8878	0.000101157	0.167029	0.121473	0.223029	-0.101556	-1.7531	0.0795844	0.795139	0.155893	0.215834	-0.0599415
9_75478864	-0.588176	0.556414	0.956516	0.269333	0.295036	-0.0257025	2.91449	0.00356273	0.467068	0.315973	0.293513	0.0224598
9_75541046	-2.62345	0.00870441	0.608414	0.250908	0.313226	-0.0623176	-2.89856	0.00374885	0.472781	0.275367	0.326411	-0.0510441
9_75569547	-1.73525	0.0826967	0.832346	0.197726	0.231033	-0.0333067	-3.00128	0.00268847	0.437785	0.195259	0.241716	-0.0464571
9_75602896	0.767327	0.442887	0.9453	0.0200548	0.0145926	0.00546216	-2.90299	0.00369623	0.471382	0.0133611	0.0327517	-0.0193906
9_75746076	-2.9363	0.00332154	0.491908	0.945969	0.974963	-0.0289937	-1.0287	0.303623	0.910169	0.977263	0.978573	-0.00131066
9_75762793	-0.939829	0.347305	0.932235	0.0177383	0.0324267	-0.0146884	-3.32289	0.000890907	0.328336	0.00549451	0.0425963	-0.0371018
9_75763012	-0.00635202	0.994932	0.981254	0.407817	0.415395	-0.00757838	2.93758	0.00330786	0.458715	0.467362	0.40538	0.0619813
9_75763624	1.84746	0.0646808	0.812164	0.654815	0.597103	0.0577127	3.16213	0.00156621	0.380912	0.669359	0.606482	0.062877
9_75799499	3.35862	0.000783322	0.334531	0.302443	0.184577	0.117866	0.455615	0.648667	0.962826	0.245133	0.233984	0.0111492
9_76665181	-1.37472	0.169218	0.886801	0.859649	0.882843	-0.0231942	2.90154	0.00371333	0.471887	0.907453	0.863567	0.0438854
9_76944269	3.35727	0.000787164	0.335057	0.277222	0.206969	0.0702527	1.71426	0.0864805	0.803203	0.279859	0.246599	0.0332602
9_76961852	-3.46971	0.000521023	0.294465	0.905154	0.963374	-0.0582197	0.197798	0.843203	0.976402	0.948894	0.972719	-0.0238254
9_77360378	-2.94371	0.00324307	0.489908	0.777221	0.896085	-0.118864	-2.70653	0.00679907	0.536744	0.777841	0.914735	-0.136894
9_77502946	3.71209	0.000205552	0.215522	0.808211	0.701583	0.106628	1.77644	0.0756611	0.790497	0.768611	0.709537	0.0590739
9_77582282	-3.15734	0.00159215	0.40816	0.688819	0.900828	-0.212009	-2.38561	0.0170508	0.638008	0.700527	0.86902	-0.168493
9_77582336	-1.79142	0.0732263	0.82302	0.751299	0.860462	-0.109163	-2.88386	0.00392838	0.477861	0.754826	0.896802	-0.141976
9_77644472	2.94988	0.00317897	0.488069	0.969416	0.914359	0.055057	-0.242096	0.808706	0.973602	0.941018	0.950771	-0.00975319
9_77698408	1.05154	0.293011	0.922534	0.903053	0.862491	0.0405615	2.97526	0.0029274	0.446087	0.925915	0.836389	0.0895258
9_77727755	3.38167	0.000720464	0.325839	0.556851	0.422641	0.134209	2.17162	0.0298845	0.696999	0.552696	0.461861	0.0908346
9_77734610	-1.12785	0.259384	0.915275	0.323493	0.376246	-0.052753	-3.33719	0.000846307	0.323915	0.310383	0.393409	-0.0830254
9_77738194	-3.03257	0.0024248	0.455369	0.933063	0.97766	-0.044597	-0.199679	0.841732	0.976276	0.973578	0.967506	0.00607211
9_77738710	-0.340124	0.733763	0.968709	0.964262	0.956391	0.00787058	2.8502	0.00436917	0.489842	0.978669	0.957907	0.0207619
9_77752596	3.64432	0.000268098	0.235353	0.984464	0.954151	0.0303126	-0.346706	0.728812	0.968946	0.962684	0.975129	-0.0124443
9_78503850	-3.17563	0.00149511	0.401633	0.930996	0.943518	-0.0125225	2.06217	0.0391913	0.724489	0.973186	0.948094	0.0250924
9_78523908	0.633533	0.526386	0.953562	0.957053	0.925554	0.031499	2.92767	0.00341511	0.462337	0.966605	0.923639	0.042966
9_78714947	-1.48598	0.137285	0.872222	0.10577	0.133054	-0.027284	-3.43548	0.000591516	0.292521	0.114896	0.142921	-0.0280249
9_78796281	-0.00356998	0.997152	0.981278	0.0436065	0.0450327	-0.0014261	-2.94352	0.00324499	0.457297	0.0298739	0.0884707	-0.0585967
9_78914350	-3.29302	0.000991189	0.358798	0.926977	0.956074	-0.0290966	1.71816	0.0857681	0.802395	0.953245	0.927845	0.0253998
9_78966084	-1.69587	0.0899101	0.839508	0.275122	0.343896	-0.0687734	-2.90371	0.00368774	0.47111	0.25753	0.370507	-0.112977
9_78970909	-3.14921	0.00163714	0.410897	0.951294	0.982241	-0.0309468	0.0567292	0.954761	0.983934	0.966072	0.97599	-0.00991801
9_78986412	0.432484	0.66539	0.965206	0.948483	0.939964	0.00851951	-2.91394	0.00356896	0.467315	0.926326	0.958013	-0.0316872
9_79010406	-0.772387	0.439885	0.945109	0.735848	0.783928	-0.0480802	3.48412	0.000493759	0.276746	0.81957	0.731867	0.0877028
9_79029778	-3.44718	0.00056648	0.302603	0.0349117	0.0880334	-0.0531216	-0.589757	0.555354	0.951624	0.0519581	0.0832703	-0.0313122
9_79063105	-3.24189	0.00118741	0.376898	0.960682	0.98578	-0.0250986	-1.85086	0.0641902	0.774246	0.958506	0.981791	-0.0232841
9_79085452	-1.79732	0.0722851	0.82214	0.449394	0.504573	-0.0551787	-2.98532	0.00283286	0.443032	0.472209	0.556993	-0.0847844
9_79086193	0.367948	0.712912	0.967763	0.910119	0.922634	-0.0125158	-2.82267	0.00476256	0.498948	0.878606	0.948262	-0.0696565
9_79089558	-0.679539	0.496796	0.950968	0.125331	0.147955	-0.0226237	-2.82375	0.00474656	0.498632	0.0950613	0.161987	-0.0669256
9_79089564	-1.10152	0.270668	0.91782	0.0728612	0.0949783	-0.0221171	-3.37097	0.000749027	0.312957	0.0584019	0.116144	-0.057742
9_79105869	-1.56284	0.11809	0.860801	0.0845562	0.109046	-0.0244897	-3.19345	0.00140582	0.370729	0.0570958	0.115423	-0.0583272
9_79131436	-0.10804	0.913964	0.97901	0.416941	0.409512	0.00742911	-2.87347	0.0040599	0.481871	0.373012	0.483664	-0.110652
9_79147517	-1.77447	0.0759862	0.826401	0.952313	0.96668	-0.0143667	-2.89582	0.00378167	0.473543	0.957977	0.969196	-0.011219
9_79149914	0.437212	0.661957	0.964995	0.959029	0.957741	0.001288	-2.83639	0.00456263	0.494422	0.932246	0.96426	-0.0320135
9_79172250	-0.494743	0.620781	0.962092	0.972635	0.970727	0.00190855	-3.61735	0.000297633	0.236055	0.961481	0.987232	-0.0257508
9_79198400	-3.03742	0.00238612	0.453618	0.764673	0.835736	-0.0710633	-2.06219	0.03919	0.724489	0.753802	0.830187	-0.0763852
9_79199556	2.95622	0.00311433	0.485805	0.988764	0.953618	0.0351462	-0.638686	0.523027	0.947689	0.968347	0.974982	-0.00663513
9_79201333	-3.3936	0.000689805	0.321201	0.939158	0.965888	-0.02673	0.299221	0.764771	0.970813	0.948957	0.945062	0.00389496
9_79225235	3.073	0.00211918	0.438321	0.625255	0.439915	0.18534	3.10009	0.00193462	0.402171	0.588219	0.41425	0.17397
9_79239519	-3.04911	0.00229522	0.448828	0.861346	0.918857	-0.057511	-0.573146	0.566546	0.95299	0.897914	0.891572	0.00634284
9_79245503	-0.523351	0.60073	0.960341	0.926373	0.939781	-0.0134084	-3.28869	0.00100656	0.340176	0.919161	0.947096	-0.0279344
9_79259705	-0.882951	0.377262	0.936782	0.950707	0.95738	-0.00667338	3.47533	0.000510224	0.280252	0.99812	0.962329	0.0357909
9_79273945	-2.60494	0.00918911	0.614034	0.654222	0.743762	-0.0895401	-3.21953	0.001284	0.363889	0.598184	0.703584	-0.1054
9_79278402	1.11832	0.26343	0.916178	0.940103	0.909365	0.0307375	3.034	0.00241338	0.425419	0.931011	0.880686	0.0503242
9_79280263	3.3258	0.000881648	0.346427	0.974339	0.931739	0.0426003	-0.38361	0.701268	0.967335	0.965387	0.964544	0.000842624
9_79299919	-0.668292	0.503947	0.951593	0.912072	0.939336	-0.0272648	3.20188	0.00136534	0.36884	0.957464	0.897876	0.0595883
9_79371681	1.41521	0.157006	0.881554	0.972256	0.951713	0.020543	2.98672	0.00281988	0.442633	0.982924	0.958482	0.024442
9_79581889	-3.61688	0.000298175	0.243467	0.924921	0.961867	-0.0369464	1.37451	0.169282	0.863384	0.972191	0.957347	0.0148444
9_79628980	-2.94996	0.00317818	0.488069	0.0706522	0.11176	-0.0411081	0.802351	0.42235	0.934371	0.103925	0.0845345	0.0193907
9_79630308	-1.31579	0.188245	0.894293	0.0564918	0.0762754	-0.0197837	-3.24066	0.00119253	0.356555	0.0566783	0.0963723	-0.0396939
9_79632157	-1.05923	0.289494	0.921843	0.0830497	0.0760831	0.00696658	-2.96528	0.00302409	0.449406	0.0565221	0.0873252	-0.030803
9_79638168	3.24172	0.00118811	0.376992	0.473695	0.324634	0.14906	0.707436	0.479295	0.942416	0.396551	0.416246	-0.0196949
9_79788932	0.622204	0.533808	0.954243	0.963576	0.960902	0.00267426	2.84713	0.0044116	0.490936	0.979288	0.956023	0.0232651
9_80104741	-3.87901	0.000104882	0.169453	0.0352797	0.104712	-0.0694328	1.45882	0.144615	0.849654	0.0654736	0.0526769	0.0127967
9_80117613	3.68221	0.000231219	0.223923	0.898602	0.800328	0.0982748	0.0372628	0.970275	0.984129	0.831377	0.815659	0.0157177
9_80129820	-2.93412	0.0033449	0.492949	0.0969655	0.243082	-0.146117	-0.932229	0.351218	0.920994	0.156472	0.218278	-0.0618068
9_80263792	3.46263	0.000534925	0.296339	0.0933445	0.0160198	0.0773247	-0.575103	0.565222	0.952834	0.0357355	0.0401561	-0.00442056
9_80263993	3.04978	0.00229012	0.448601	0.672429	0.56744	0.104989	3.21799	0.00129091	0.364067	0.666427	0.521644	0.144783
9_80264000	3.44624	0.000568456	0.302894	0.633395	0.469855	0.16354	2.75021	0.00595565	0.522512	0.641776	0.492933	0.148843
9_80264010	2.90643	0.00365584	0.503847	0.696694	0.601319	0.0953754	4.35683	1.31959e-05	0.076372	0.724268	0.552857	0.171411
9_80305308	-0.700105	0.483862	0.94962	0.935383	0.937588	-0.00220568	3.03658	0.00239276	0.424635	0.96682	0.894995	0.0718249
9_80346138	-1.1681	0.242765	0.911283	0.207849	0.254009	-0.0461594	-3.08742	0.00201902	0.40726	0.183867	0.242393	-0.0585258
9_80396194	0.198013	0.843035	0.97459	0.973387	0.964226	0.00916148	-3.29226	0.000993858	0.338724	0.951947	0.979021	-0.0270733
9_80403718	-3.2541	0.00113754	0.372728	0.932719	0.976922	-0.044203	-1.19991	0.230176	0.888501	0.975275	0.978039	-0.00276435
9_80413489	3.4659	0.000528466	0.295381	0.975548	0.947815	0.0277324	-0.523219	0.600822	0.957282	0.983357	0.971641	0.0117158
9_80442924	-0.420386	0.674204	0.965735	0.717666	0.739433	-0.0217669	2.86321	0.00419372	0.485948	0.813396	0.762464	0.0509324
9_80457251	-0.743047	0.457453	0.946938	0.0697064	0.0890811	-0.0193747	-2.82537	0.00472261	0.498138	0.057457	0.0840251	-0.0265681
9_80468358	3.16346	0.00155904	0.406323	0.866327	0.803237	0.0630904	1.17955	0.238178	0.891393	0.856395	0.830256	0.0261386
9_80490075	3.06556	0.00217266	0.441439	0.976782	0.945697	0.0310846	0.689277	0.490649	0.943856	0.959852	0.951758	0.00809366
9_80522508	3.06528	0.00217467	0.441468	0.580865	0.488242	0.0926238	-0.0933599	0.925618	0.982915	0.519336	0.513095	0.00624071
9_80524274	-2.95824	0.00309402	0.48487	0.0816554	0.11309	-0.0314346	-2.23416	0.0254727	0.6811	0.0746112	0.119267	-0.0446561
9_80529573	3.76518	0.000166431	0.199329	0.97224	0.917918	0.0543217	0.148132	0.882239	0.979792	0.955078	0.965843	-0.0107652
9_80542250	-0.523057	0.600935	0.960341	0.0319407	0.0410768	-0.00913613	-3.67681	0.000236171	0.218314	0.0168423	0.0683983	-0.051556
9_80552748	0.745197	0.456153	0.946819	0.971686	0.965976	0.00571057	2.94052	0.00327666	0.45813	0.995518	0.959748	0.0357698
9_80570170	-3.39899	0.000676355	0.318888	0.926241	0.960307	-0.0340661	-0.715676	0.474192	0.941734	0.980802	0.975199	0.00560258
9_80629830	-0.501365	0.616114	0.961631	0.302029	0.344415	-0.0423861	-3.46101	0.000538144	0.285109	0.238808	0.336784	-0.0979756
9_80684319	2.9777	0.00290416	0.476056	0.897274	0.84142	0.0558542	-0.537085	0.591209	0.956092	0.853324	0.854927	-0.00160301
9_80711752	-4.02693	5.65108e-05	0.12996	0.943172	0.981723	-0.0385507	-0.154802	0.876977	0.979269	0.966714	0.980301	-0.013587
9_80824759	-3.16581	0.0015465	0.405182	0.95457	0.974372	-0.0198012	3.1646	0.00155294	0.380111	0.979122	0.95968	0.0194421
9_80851723	1.62573	0.104007	0.85132	0.277471	0.230203	0.047268	3.34194	0.000831956	0.322621	0.37964	0.243383	0.136257
9_80907108	3.35179	0.000802915	0.337313	0.786862	0.658172	0.128689	0.845746	0.397694	0.929949	0.748594	0.730123	0.0184708
9_80911391	1.41322	0.157592	0.881766	0.164423	0.125535	0.0388873	3.1231	0.00178956	0.393649	0.177748	0.0976746	0.0800736
9_80985971	3.23729	0.00120671	0.379387	0.679036	0.548188	0.130847	2.57221	0.0101053	0.581871	0.674928	0.555923	0.119004
9_81198337	-3.23227	0.00122813	0.381436	0.0717582	0.121091	-0.0493329	-1.58425	0.113136	0.827893	0.0829026	0.0977715	-0.0148689
9_81213089	-2.9896	0.00279344	0.471729	0.769829	0.85788	-0.0880505	-1.12435	0.260863	0.89862	0.845655	0.86911	-0.023455
9_81216823	-1.0668	0.28606	0.921295	0.589731	0.589637	9.42364e-05	-3.69687	0.000218273	0.212346	0.521191	0.610852	-0.0896611
9_81231315	-3.15653	0.00159661	0.408197	0.462639	0.526928	-0.0642886	-0.171806	0.86359	0.978098	0.526968	0.548078	-0.0211103
9_81252488	-0.81256	0.416471	0.942279	0.829578	0.813203	0.0163757	2.91082	0.00360478	0.467947	0.869966	0.815517	0.0544488
9_81307572	3.89287	9.90665e-05	0.165622	0.994473	0.941795	0.0526775	0.0670809	0.946517	0.983668	0.972261	0.969366	0.00289449
9_81310891	-2.96289	0.00304762	0.482909	0.185315	0.297195	-0.11188	-2.05921	0.0394742	0.724916	0.221694	0.301205	-0.0795106
9_81329310	-1.67593	0.0937516	0.842959	0.175085	0.203949	-0.0288643	-2.85529	0.00429977	0.488341	0.140683	0.222263	-0.0815807
9_81402074	1.79151	0.073211	0.823001	0.910683	0.877912	0.0327703	3.23782	0.00120445	0.357629	0.920468	0.86299	0.0574781
9_81433290	-4.23229	2.31322e-05	0.0908967	0.311586	0.865134	-0.553547	-4.83194	1.35208e-06	0.0320901	0.323405	0.782315	-0.45891
9_81433306	-3.95775	7.56593e-05	0.14751	0.71455	0.929002	-0.214452	-3.99138	6.56889e-05	0.136023	0.727286	0.934803	-0.207517
9_81433322	-5.16207	2.44234e-07	0.015416	0.6217	0.908666	-0.286966	-2.65565	0.00791547	0.55471	0.826136	0.946887	-0.120751
9_81573111	-3.22958	0.00123971	0.382237	0.670144	0.754546	-0.0844011	-2.98013	0.00288131	0.444852	0.661483	0.762894	-0.10141
9_81836570	1.71314	0.0866862	0.836218	0.91672	0.840048	0.0766716	3.30889	0.000936666	0.333184	0.925436	0.853502	0.0719342
9_81869448	-3.06922	0.00214617	0.440167	0.563668	0.636946	-0.0732788	-0.0738386	0.941139	0.98356	0.605229	0.614153	-0.0089243
9_82095082	-3.3228	0.000891198	0.347623	0.573969	0.806804	-0.232835	-3.28836	0.00100775	0.340252	0.572251	0.781213	-0.208962
9_82095231	-2.99701	0.00272641	0.468418	0.628617	0.829953	-0.201337	-4.07706	4.56085e-05	0.11887	0.570295	0.8181	-0.247805
9_82193215	1.21313	0.225082	0.906121	0.769286	0.721913	0.0473732	2.86826	0.00412737	0.484216	0.784281	0.707707	0.0765743
9_82196473	-2.07984	0.03754	0.762216	0.560956	0.618372	-0.057416	-2.95883	0.00308807	0.451838	0.571122	0.667127	-0.0960054
9_82196852	-2.41941	0.0155457	0.670314	0.213749	0.283453	-0.069704	-3.90164	9.55446e-05	0.156995	0.175043	0.285318	-0.110275
9_82200245	-3.22741	0.00124916	0.382884	0.93387	0.96739	-0.0335197	-2.00053	0.0454428	0.739705	0.958497	0.965449	-0.00695189
9_82215864	3.06781	0.00215636	0.440613	0.972704	0.937878	0.034826	-1.24861	0.211809	0.881701	0.9487	0.972575	-0.0238752
9_82223607	-2.67398	0.00749575	0.590164	0.187392	0.23151	-0.0441179	-2.93216	0.00336611	0.460778	0.204397	0.279613	-0.075216
9_82251434	-3.02303	0.00250259	0.460176	0.941374	0.959366	-0.0179916	-1.31881	0.187232	0.871671	0.951487	0.975406	-0.0239193
9_82277689	-3.59688	0.000322052	0.249404	0.399658	0.520936	-0.121278	-2.88359	0.00393173	0.477902	0.38809	0.482624	-0.0945335
9_82282238	-4.50697	6.57597e-06	0.0551711	0.247406	0.454103	-0.206696	0.187865	0.850983	0.977035	0.351747	0.362523	-0.010776
9_82301676	-3.26028	0.00111301	0.370508	0.895598	0.950617	-0.0550188	-1.75133	0.0798886	0.79556	0.89905	0.940822	-0.0417714
9_82318081	-0.424766	0.671007	0.965552	0.658501	0.675854	-0.0173531	-2.8222	0.00476956	0.499169	0.630423	0.721173	-0.0907501
9_82559793	-0.299925	0.764234	0.970095	0.286313	0.282256	0.00405677	2.85821	0.00426042	0.487502	0.277357	0.213956	0.0634018
9_82821045	0.512732	0.608139	0.960976	0.755358	0.736175	0.0191828	3.27445	0.00105869	0.345258	0.789248	0.725731	0.0635167
9_82975520	-0.264954	0.791045	0.971411	0.934511	0.951349	-0.0168375	-2.94711	0.00320754	0.456042	0.910196	0.936118	-0.0259215
9_83309718	3.54837	0.000387624	0.267238	0.945957	0.888251	0.0577059	-0.0021415	0.998291	0.984129	0.929967	0.920824	0.00914301
9_83721715	0.872993	0.382667	0.937475	0.936926	0.940733	-0.00380647	-3.32875	0.000872362	0.326798	0.913805	0.962676	-0.0488706
9_83727198	-1.0692	0.284977	0.921	0.917823	0.944991	-0.0271672	-2.89418	0.00380147	0.474169	0.870359	0.945093	-0.0747342
9_83988911	-2.92971	0.00339277	0.494496	0.936596	0.966816	-0.0302204	-0.322976	0.746713	0.969843	0.970928	0.975988	-0.00506003
9_84030236	3.1813	0.00146616	0.399626	0.534489	0.293722	0.240767	2.33346	0.0196238	0.653195	0.551083	0.299976	0.251107
9_84080308	1.31051	0.190023	0.894787	0.945544	0.926526	0.0190186	-3.23211	0.00122882	0.359636	0.928933	0.946532	-0.0175984
9_84123319	3.48594	0.000490407	0.288722	0.871682	0.786548	0.0851341	2.63485	0.00841736	0.56164	0.868338	0.782725	0.0856132
9_84123330	2.92509	0.00344353	0.496516	0.777651	0.646712	0.130938	3.04343	0.00233902	0.422033	0.782897	0.644944	0.137953
9_84123413	3.59689	0.000322041	0.249404	0.578405	0.416735	0.16167	3.15117	0.00162616	0.384507	0.602638	0.449955	0.152684
9_84123468	3.77853	0.000157759	0.195164	0.478063	0.335839	0.142225	3.24111	0.00119065	0.356392	0.464891	0.357758	0.107133
9_84123540	2.09568	0.0361109	0.758492	0.195977	0.133119	0.0628571	3.32311	0.000890193	0.328319	0.215201	0.134834	0.0803669
9_84123598	3.57613	0.000348716	0.258558	0.409925	0.275519	0.134406	3.91242	9.13775e-05	0.153621	0.359662	0.268904	0.0907583
9_84123633	2.1213	0.0338962	0.752449	0.344608	0.27089	0.0737181	3.24957	0.0011558	0.354838	0.349737	0.284046	0.0656905
9_84123687	3.22015	0.00128125	0.386549	0.505305	0.365052	0.140252	4.58496	4.54069e-06	0.049109	0.526032	0.354448	0.171584
9_84123857	2.88645	0.00389613	0.51089	0.597132	0.485606	0.111526	3.87196	0.000107962	0.164546	0.611388	0.458816	0.152572
9_84191593	-0.0905654	0.927838	0.979602	0.94775	0.946967	0.000782421	2.92661	0.00342682	0.462839	0.961432	0.923756	0.0376757
9_84212190	3.4375	0.000587111	0.30628	0.53984	0.432091	0.107749	1.94404	0.0518908	0.753204	0.507851	0.426872	0.0809794
9_84212406	0.913853	0.360794	0.934193	0.735876	0.712708	0.0231679	2.89098	0.00384038	0.475244	0.766878	0.684979	0.0818989
9_84214180	-3.2295	0.00124006	0.382283	0.944239	0.968128	-0.023889	0.656958	0.511208	0.946261	0.965031	0.962532	0.0024989
9_84224752	3.41033	0.000648838	0.314249	0.688316	0.561926	0.12639	-0.390334	0.696289	0.967031	0.676641	0.664947	0.0116945
9_84278630	-3.57418	0.000351327	0.259056	0.502072	0.62482	-0.122747	-0.022308	0.982202	0.984129	0.593863	0.594145	-0.000281846
9_84278666	-3.72638	0.000194252	0.210652	0.603542	0.71242	-0.108878	0.127637	0.898436	0.981087	0.717451	0.689037	0.0284145
9_84280177	0.00756646	0.993963	0.981249	0.934442	0.921361	0.013081	3.26196	0.00110646	0.350424	0.950854	0.906088	0.0447654
9_84352940	-3.00573	0.00264947	0.465875	0.0334543	0.0787611	-0.0453068	-2.03073	0.0422821	0.732527	0.0252776	0.0706487	-0.0453711
9_84386662	-4.79585	1.61988e-06	0.0273968	0.190257	0.572987	-0.38273	-3.74221	0.000182408	0.199696	0.187252	0.551904	-0.364652
9_84386800	-5.68525	1.30623e-08	0.00789699	0.308066	0.684088	-0.376021	-3.8328	0.000126694	0.174816	0.346967	0.641853	-0.294886
9_84387755	0.604418	0.545566	0.955394	0.960641	0.952717	0.0079248	2.95928	0.00308359	0.451524	0.982926	0.947025	0.0359014
9_84397830	-1.85492	0.063608	0.810626	0.182072	0.268864	-0.0867918	-3.78678	0.00015261	0.187237	0.177205	0.28082	-0.103614
9_84434111	-0.377579	0.705743	0.967425	0.613133	0.639224	-0.0260906	-3.04553	0.00232271	0.421074	0.562925	0.666357	-0.103432
9_85111375	3.52472	0.000423934	0.274334	0.801811	0.633869	0.167941	1.7813	0.0748636	0.789386	0.793502	0.696523	0.0969786
9_85111746	2.1469	0.031801	0.745892	0.282967	0.191184	0.0917827	3.14497	0.00166103	0.386299	0.313135	0.208351	0.104784
9_85150707	-0.0383416	0.969415	0.980826	0.266854	0.233209	0.033645	3.58281	0.000339916	0.246263	0.326082	0.213246	0.112836
9_85199065	-2.94294	0.00325109	0.490161	0.913705	0.923451	-0.00974665	-2.19195	0.0283828	0.691833	0.899914	0.937058	-0.0371442
9_85293089	3.15766	0.00159039	0.408056	0.831402	0.744921	0.0864815	0.719232	0.471998	0.941533	0.802038	0.760379	0.0416586
9_85854019	-2.93775	0.00330601	0.491632	0.578235	0.67264	-0.094405	-2.24519	0.0247558	0.678082	0.595483	0.660003	-0.0645201
9_85854630	-1.77329	0.0761806	0.826575	0.102788	0.12211	-0.0193217	-3.3451	0.000822518	0.321259	0.113148	0.162698	-0.0495499
9_85855627	-2.2782	0.0227148	0.711478	0.438659	0.581899	-0.14324	-2.96614	0.00301562	0.449323	0.406684	0.618292	-0.211607
9_85857060	0.663971	0.506709	0.951811	0.915455	0.888527	0.026928	3.08561	0.00203138	0.407869	0.953144	0.90265	0.0504933
9_85875762	-0.430662	0.666714	0.965298	0.962563	0.957255	0.00530804	-2.87324	0.00406284	0.481915	0.951396	0.973516	-0.0221204
9_85955411	-1.70113	0.0889181	0.838464	0.534541	0.623992	-0.0894509	-2.87561	0.00403254	0.480738	0.53783	0.676005	-0.138175
9_86084695	-3.27765	0.00104675	0.364883	0.774817	0.881154	-0.106336	-1.00761	0.31364	0.912739	0.830544	0.850579	-0.0200353
9_86098128	1.1605	0.245845	0.912022	0.928755	0.918595	0.0101594	-3.25619	0.00112917	0.35216	0.920367	0.950087	-0.02972
9_86138112	-3.74139	0.000183005	0.206751	0.892318	0.945031	-0.0527131	-3.89533	9.80658e-05	0.159046	0.890383	0.959828	-0.0694448
9_86196292	-4.25584	2.08263e-05	0.0861536	0.612136	0.82686	-0.214724	-2.6745	0.007484	0.548493	0.633432	0.796956	-0.163524
9_86243959	0.932988	0.350826	0.932807	0.951007	0.924631	0.0263767	-3.63341	0.000279705	0.231215	0.942569	0.973391	-0.0308221
9_86260375	-1.01857	0.308405	0.925583	0.92299	0.946343	-0.0233528	-2.88535	0.00390975	0.477389	0.914289	0.947573	-0.033284
9_86318637	-2.99055	0.0027848	0.471556	0.929135	0.962842	-0.0337067	-0.301015	0.763403	0.97075	0.960185	0.959084	0.00110023
9_86320177	-4.72709	2.27762e-06	0.0332558	0.247004	0.41519	-0.168186	-3.1449	0.00166143	0.386299	0.321054	0.396114	-0.0750604
9_86328301	2.9767	0.00291369	0.476514	0.969785	0.908942	0.0608424	0.528503	0.59715	0.956864	0.965958	0.957853	0.0081047
9_86535342	2.36974	0.0178007	0.684787	0.445398	0.335926	0.109472	3.2384	0.001202	0.357452	0.417509	0.337059	0.0804496
9_86535564	2.93856	0.00329736	0.491632	0.176568	0.0800732	0.0964949	2.96737	0.0030036	0.448848	0.198916	0.0680246	0.130891
9_86547830	-3.48231	0.000497113	0.290622	0.771181	0.834328	-0.0631467	-1.01944	0.307994	0.91128	0.809141	0.823968	-0.0148265
9_86548334	-3.44684	0.000567185	0.30271	0.119994	0.223301	-0.103308	-2.27131	0.0231282	0.670795	0.153691	0.218489	-0.0647984
9_86549949	-0.445449	0.655995	0.964648	0.228146	0.240426	-0.0122809	-3.0521	0.00227244	0.41898	0.179647	0.268959	-0.089312
9_86550314	1.12066	0.262431	0.915911	0.494537	0.441419	0.0531179	-3.49999	0.000465284	0.271811	0.375696	0.477553	-0.101857
9_86573001	-3.34256	0.000830088	0.340875	0.938226	0.982237	-0.044011	0.0173327	0.986171	0.984129	0.98612	0.983306	0.00281329
9_86822521	-2.13453	0.0327995	0.749173	0.0562621	0.0833463	-0.0270842	-3.1552	0.0016039	0.383485	0.0313279	0.0730553	-0.0417274
9_86822543	-0.424236	0.671393	0.965578	0.0620473	0.0716187	-0.00957138	-2.93896	0.00329321	0.458419	0.033843	0.0776507	-0.0438077
9_86884306	1.90199	0.0571722	0.801483	0.97132	0.922967	0.0483538	-2.97087	0.00296961	0.447883	0.918444	0.959961	-0.0415163
9_86886641	0.0191741	0.984702	0.981057	0.0567311	0.0529827	0.00374846	-2.94692	0.00320959	0.456082	0.0271634	0.0646651	-0.0375017
9_86886960	-3.04696	0.00231166	0.449899	0.402479	0.446368	-0.0438883	2.29704	0.0216167	0.664371	0.47586	0.421013	0.0548463
9_86908847	-4.255	2.0905e-05	0.0861536	0.56871	0.742918	-0.174209	-4.06118	4.88258e-05	0.121919	0.567472	0.734754	-0.167282
9_86917660	0.0498275	0.96026	0.980627	0.968176	0.967459	0.000717705	2.87104	0.00409119	0.482866	0.987831	0.965301	0.0225297
9_86930557	-3.16462	0.00155286	0.405733	0.651833	0.780262	-0.128429	-3.29198	0.000994842	0.338768	0.657259	0.7931	-0.135841
9_86976733	-3.19561	0.00139538	0.3953	0.573392	0.689403	-0.116011	-1.26009	0.207638	0.880112	0.644423	0.6778	-0.0333772
9_86982674	-3.13198	0.0017363	0.417359	0.238144	0.475823	-0.237679	-1.77243	0.0763236	0.791191	0.298986	0.437097	-0.138112
9_86982854	-2.96782	0.00299918	0.480676	0.159136	0.328063	-0.168927	-2.94196	0.00326145	0.457693	0.178379	0.339775	-0.161396
9_86982942	-2.56428	0.0103389	0.627003	0.177849	0.28609	-0.10824	-2.8416	0.00448882	0.492414	0.135687	0.310545	-0.174858
9_87008276	3.17056	0.00152148	0.403468	0.895274	0.756963	0.138311	-0.238875	0.811202	0.973775	0.833405	0.850434	-0.0170296
9_87010723	-3.15627	0.00159799	0.408197	0.551862	0.625853	-0.0739907	-0.0856123	0.931775	0.983186	0.628531	0.649556	-0.0210246
9_87097151	3.08665	0.00202428	0.433454	0.724359	0.618378	0.10598	1.91948	0.054924	0.758852	0.710989	0.642079	0.0689102
9_87097673	-0.74589	0.455734	0.946773	0.697134	0.728044	-0.0309101	-2.97368	0.00294249	0.446834	0.637746	0.753691	-0.115946
9_87323776	2.93696	0.00331445	0.491775	0.897796	0.798772	0.0990238	-0.328673	0.742403	0.969627	0.863912	0.86017	0.00374172
9_87566112	3.98024	6.88443e-05	0.141639	0.957494	0.893421	0.0640731	0.89518	0.370691	0.924615	0.933992	0.907608	0.0263843
9_87874204	-1.66241	0.0964309	0.845251	0.117505	0.172677	-0.0551715	-2.9473	0.00320565	0.456042	0.12492	0.203058	-0.0781375
9_88143279	-3.29569	0.000981816	0.358081	0.67273	0.788763	-0.116033	-1.68624	0.0917489	0.808835	0.701945	0.774013	-0.0720685
9_88144201	3.08162	0.00205876	0.435659	0.230484	0.117836	0.112648	-0.53072	0.595613	0.956652	0.178859	0.18707	-0.00821091
9_88149536	-1.78218	0.0747201	0.824841	0.00718179	0.0322445	-0.0250627	-3.51089	0.000446608	0.268848	0.00902725	0.0443416	-0.0353143
9_88225551	-0.48352	0.628727	0.962655	0.379264	0.379315	-5.11023e-05	-3.41723	0.000632609	0.298139	0.347585	0.401003	-0.0534182
9_88227401	-3.12337	0.00178792	0.420543	0.949564	0.967399	-0.0178348	0.221115	0.825003	0.974878	0.968722	0.966336	0.00238543
9_88321044	-3.68736	0.000226589	0.222952	0.382208	0.481649	-0.0994405	-0.943633	0.345357	0.919836	0.438301	0.451294	-0.012993
9_88328864	-3.13992	0.00168994	0.41441	0.435037	0.530697	-0.0956595	-1.5987	0.109886	0.825127	0.440597	0.505639	-0.065042
9_88351893	-3.36943	0.000753252	0.330703	0.948243	0.980706	-0.0324628	0.320646	0.748479	0.969919	0.978977	0.981751	-0.00277365
9_88359522	-1.28495	0.198811	0.897652	0.605567	0.653895	-0.0483278	-3.02692	0.00247063	0.428621	0.613561	0.702763	-0.0892017
9_88440575	2.95147	0.00316269	0.487603	0.956711	0.914306	0.0424045	0.763336	0.445263	0.937779	0.950688	0.950522	0.000165342
9_88513189	-0.306235	0.759425	0.969856	0.477865	0.48921	-0.0113454	-2.83777	0.00454297	0.493856	0.443515	0.504382	-0.0608677
9_88555316	-1.84767	0.0646495	0.812091	0.868869	0.896243	-0.0273744	-2.83972	0.00451529	0.493075	0.871531	0.898604	-0.0270728
9_88557664	-0.566155	0.571288	0.957823	0.953273	0.96448	-0.0112065	-2.96376	0.00303909	0.450032	0.946972	0.977151	-0.0301799
9_88571900	-1.34803	0.17765	0.890384	0.732014	0.785278	-0.0532639	-3.09945	0.00193879	0.402534	0.76362	0.806165	-0.0425457
9_88657690	0.184867	0.853334	0.97534	0.898216	0.883222	0.0149938	2.82832	0.00467927	0.497073	0.90574	0.847727	0.0580126
9_88667995	3.0422	0.00234858	0.451825	0.869256	0.703262	0.165994	-0.926433	0.354221	0.921552	0.829366	0.86441	-0.0350436
9_88678109	-3.09452	0.00197133	0.430218	0.251498	0.351452	-0.0999533	-3.3538	0.000797106	0.318211	0.266183	0.379256	-0.113073
9_88684474	-0.891343	0.372745	0.936123	0.0468786	0.0538089	-0.0069303	-2.98224	0.00286151	0.443883	0.0377626	0.0966384	-0.0588758
9_88684517	0.141942	0.887126	0.977572	0.541998	0.498774	0.0432244	-3.08061	0.0020658	0.409582	0.533196	0.619497	-0.0863007
9_88857600	-2.22826	0.0258633	0.724639	0.943019	0.959144	-0.0161251	-2.8448	0.00444392	0.491559	0.946212	0.979754	-0.0335421
9_88926341	2.92834	0.00340778	0.495068	0.916854	0.870648	0.0462063	-0.0302162	0.975895	0.984129	0.900816	0.886439	0.014377
9_88954179	-3.07341	0.00211626	0.437974	0.898594	0.957625	-0.0590317	-0.290959	0.771082	0.971144	0.926813	0.93102	-0.00420725
9_88954427	-2.0175	0.0436437	0.776301	0.08829	0.138009	-0.0497193	-2.93471	0.00333864	0.4596	0.0817205	0.138659	-0.0569388
9_88958324	-0.740237	0.459156	0.947098	0.961483	0.952923	0.00855937	3.00867	0.00262395	0.43551	0.983612	0.946768	0.0368434
9_88967043	1.69091	0.0908532	0.840364	0.763784	0.711516	0.052268	3.75547	0.000173017	0.196302	0.789899	0.710456	0.0794424
9_88974847	-1.42328	0.154656	0.880501	0.904551	0.919278	-0.0147267	2.8578	0.00426587	0.487518	0.944203	0.897567	0.0466357
9_88984009	-2.96559	0.00302106	0.481432	0.257339	0.350327	-0.0929878	-2.30852	0.0209702	0.661259	0.305854	0.329314	-0.0234604
9_88989253	3.56302	0.000366607	0.262633	0.375054	0.240213	0.13484	2.34983	0.0187818	0.648298	0.379568	0.278162	0.101406
9_89017793	-3.23215	0.00122863	0.381436	0.177957	0.234018	-0.0560603	0.567923	0.570087	0.953393	0.192051	0.19907	-0.00701861
9_89020919	3.02501	0.00248624	0.459116	0.323516	0.241973	0.0815428	2.3692	0.0178268	0.642468	0.303934	0.287054	0.0168799
9_89200763	-3.35565	0.000791791	0.335511	0.743794	0.865125	-0.121331	-0.494822	0.620726	0.959721	0.834149	0.871479	-0.0373307
9_89369341	-0.497521	0.618822	0.961907	0.939699	0.939436	0.000262739	-2.94324	0.00324796	0.45733	0.93046	0.96105	-0.03059
9_89400314	3.4964	0.000471579	0.285017	0.965171	0.828571	0.1366	3.20581	0.00134683	0.367696	0.946252	0.819236	0.127016
9_89443510	0.0952523	0.924114	0.979435	0.860881	0.839887	0.0209936	2.86473	0.0041736	0.485317	0.86245	0.840514	0.021936
9_89706306	-1.21889	0.222886	0.90557	0.950616	0.94851	0.00210569	3.28295	0.00102728	0.342011	0.968483	0.936626	0.0318576
9_89885332	0.298682	0.765182	0.970114	0.48846	0.486338	0.00212262	3.0596	0.00221636	0.417106	0.553538	0.444213	0.109324
9_89989163	3.6741	0.000238686	0.227042	0.783405	0.656877	0.126528	2.79392	0.00520741	0.508541	0.745779	0.642225	0.103554
9_90023075	0.280698	0.778942	0.970853	0.973275	0.952486	0.020789	2.99406	0.00275288	0.440051	0.994037	0.948577	0.0454598
9_90096795	3.09936	0.00193942	0.428315	0.862966	0.810127	0.0528393	0.862123	0.38862	0.928293	0.801795	0.804118	-0.00232268
9_90121474	-0.329984	0.741412	0.96904	0.356201	0.340147	0.0160543	-3.61212	0.000303701	0.237295	0.343075	0.38003	-0.0369556
9_90123864	0.913543	0.360957	0.934212	0.92518	0.896209	0.0289702	3.2882	0.00100831	0.340289	0.958101	0.891173	0.0669278
9_90132969	1.09463	0.273677	0.918524	0.383695	0.31374	0.0699556	2.83719	0.00455126	0.494121	0.430608	0.302445	0.128163
9_90133129	1.94139	0.052211	0.793104	0.688163	0.496244	0.191918	3.20218	0.0013639	0.368666	0.759042	0.438259	0.320783
9_90133171	0.608164	0.543079	0.955117	0.850941	0.813248	0.0376925	3.268	0.00108312	0.348036	0.924727	0.762921	0.161807
9_90175107	3.57779	0.000346511	0.257598	0.977229	0.936766	0.0404629	-0.987272	0.323509	0.915009	0.928706	0.942756	-0.0140506
9_90197386	1.21779	0.223303	0.905718	0.97017	0.959252	0.0109183	-3.49554	0.000473096	0.273389	0.949738	0.981961	-0.0322221
9_90201617	-0.732993	0.463563	0.94751	0.921227	0.914808	0.00641897	3.22528	0.00125851	0.361923	0.948472	0.912314	0.0361579
9_90219247	5.99033	2.09413e-09	0.00507664	0.63254	0.304881	0.327659	5.39521	6.84431e-08	0.00943868	0.611531	0.350299	0.261232
9_90225623	1.22888	0.219116	0.904399	0.880002	0.849397	0.0306047	2.96694	0.0030078	0.449037	0.89935	0.839355	0.0599955
9_90231332	3.0277	0.00246423	0.457689	0.969983	0.920786	0.0491968	1.40787	0.15917	0.857833	0.960615	0.923603	0.0370126
9_90268076	3.01842	0.00254096	0.461581	0.933191	0.825129	0.108063	-0.714104	0.475163	0.941853	0.86323	0.840891	0.0223393
9_90289680	-0.707912	0.479	0.949172	0.148627	0.151011	-0.00238477	-3.00963	0.00261568	0.435136	0.122976	0.182197	-0.0592211
9_90293660	-0.490328	0.623902	0.962316	0.874036	0.882744	-0.00870826	3.83593	0.00012509	0.174699	0.919664	0.84371	0.075954
9_90301500	3.16719	0.00153921	0.404381	0.979611	0.938871	0.04074	0.984209	0.325013	0.915379	0.968861	0.960214	0.00864676
9_90329760	0.706182	0.480075	0.949232	0.952008	0.92918	0.0228272	3.47125	0.000518038	0.281558	0.98083	0.941268	0.0395622
9_90340416	-0.484546	0.627998	0.962607	0.361739	0.361391	0.0003481	-3.9412	8.1074e-05	0.145516	0.290328	0.406919	-0.116592
9_90341817	3.79253	0.000149119	0.188947	0.978085	0.91407	0.0640151	-0.0729284	0.941863	0.983581	0.95937	0.93224	0.0271297
9_90389816	2.95965	0.00307987	0.484419	0.993918	0.948754	0.0451643	0.018956	0.984876	0.984129	0.968094	0.975051	-0.00695722
9_90432064	2.63743	0.00835374	0.602905	0.594919	0.473646	0.121273	4.2062	2.59699e-05	0.0962595	0.612568	0.464523	0.148045
9_90449304	1.13487	0.256431	0.914692	0.625035	0.581914	0.0431203	3.36149	0.00077523	0.315018	0.665196	0.513504	0.151692
9_90449364	0.883097	0.377184	0.93677	0.307881	0.29647	0.011411	3.68269	0.00023079	0.216314	0.401553	0.287844	0.113709
9_90449400	1.84193	0.0654857	0.813215	0.358818	0.31616	0.0426572	3.63134	0.000281949	0.232043	0.411862	0.303089	0.108773
9_90449407	1.16068	0.245771	0.912012	0.476962	0.429247	0.0477152	3.47361	0.000513498	0.280725	0.5171	0.431	0.0860999
9_90449410	1.73113	0.0834295	0.83298	0.321895	0.27053	0.0513644	2.9281	0.00341044	0.462022	0.360848	0.288219	0.0726297
9_90449512	2.15145	0.0314407	0.744696	0.739052	0.64986	0.0891928	3.13345	0.00172766	0.390648	0.770355	0.686375	0.0839794
9_90449547	2.79392	0.00520737	0.543901	0.737376	0.630782	0.106594	3.45123	0.000558036	0.288455	0.759387	0.636791	0.122596
9_90449557	3.22888	0.00124278	0.382576	0.678979	0.61324	0.06574	4.0882	4.34731e-05	0.117129	0.726614	0.577581	0.149033
9_90449584	2.95569	0.00311968	0.485879	0.834213	0.716931	0.117281	3.70649	0.000210149	0.210004	0.837422	0.744877	0.092545
9_90457372	-3.10664	0.00189229	0.426486	0.936501	0.976747	-0.040246	-0.379176	0.704557	0.967582	0.978068	0.974837	0.00323105
9_90488339	-0.481684	0.63003	0.962791	0.758531	0.784946	-0.0264158	3.18516	0.00144675	0.37373	0.839956	0.700045	0.139911
9_90493036	1.92477	0.0542587	0.796635	0.972139	0.950485	0.0216542	-2.96902	0.00298754	0.44861	0.935145	0.948046	-0.012901
9_90498815	-0.627224	0.530512	0.953972	0.907522	0.902476	0.00504661	2.99899	0.00270877	0.438352	0.937217	0.874784	0.0624323
9_90504583	1.05644	0.290769	0.922076	0.933251	0.896686	0.036565	-3.46027	0.000539643	0.285468	0.906164	0.949934	-0.0437705
9_90559101	3.54301	0.000395587	0.268698	0.43075	0.328236	0.102514	2.6889	0.00716876	0.543873	0.455999	0.34213	0.113869
9_90559438	3.01131	0.00260119	0.463519	0.802083	0.620975	0.181108	3.85466	0.000115888	0.16963	0.842368	0.643362	0.199005
9_90559443	2.2342	0.02547	0.723276	0.842827	0.73436	0.108467	3.62147	0.000292936	0.23481	0.875542	0.72869	0.146853
9_90559572	4.31455	1.59927e-05	0.0780779	0.750798	0.52134	0.229458	2.3969	0.0165345	0.634876	0.701226	0.530519	0.170707
9_90559580	3.8037	0.000142551	0.187523	0.770842	0.471821	0.299021	3.79646	0.000146779	0.184536	0.801367	0.48329	0.318077
9_90559587	2.79436	0.00520032	0.543794	0.634874	0.43425	0.200624	4.28188	1.85325e-05	0.0866924	0.638169	0.314511	0.323658
9_90559590	2.44677	0.0144144	0.662064	0.623021	0.423984	0.199037	3.95397	7.68653e-05	0.142947	0.683371	0.371857	0.311514
9_90559650	3.58782	0.000333453	0.252958	0.617262	0.361072	0.25619	5.19614	2.0347e-07	0.0147805	0.728333	0.330324	0.398009
9_90559667	4.58259	4.5926e-06	0.0479511	0.569034	0.234517	0.334517	5.49942	3.81036e-08	0.00874951	0.634127	0.227381	0.406746
9_90559796	4.18823	2.8114e-05	0.0971932	0.720455	0.25	0.470455	3.83669	0.000124704	0.174616	0.677778	0.35	0.327778
9_90559841	3.68344	0.000230105	0.223923	0.611039	0.302827	0.308212	2.5675	0.0102434	0.583527	0.52381	0.331138	0.192672
9_90559864	3.63624	0.000276649	0.237731	0.55328	0.235808	0.317472	2.87577	0.00403038	0.480647	0.475229	0.271963	0.203265
9_90559882	3.07943	0.00207399	0.436376	0.591471	0.333203	0.258268	3.11861	0.00181705	0.395376	0.598399	0.374062	0.224336
9_90559889	3.52946	0.000416409	0.273075	0.576886	0.285779	0.291107	2.9772	0.00290893	0.445392	0.596666	0.40199	0.194677
9_90559898	3.42181	0.00062205	0.311052	0.599302	0.368013	0.231289	3.34585	0.00082031	0.321033	0.618724	0.401005	0.217719
9_90559905	3.09814	0.0019474	0.428934	0.533703	0.312477	0.221226	4.09884	4.15229e-05	0.11537	0.608123	0.368135	0.239988
9_90559908	3.5892	0.000331699	0.252415	0.528418	0.26212	0.266298	3.5053	0.000456101	0.270258	0.540721	0.336924	0.203797
9_90559912	3.80176	0.000143671	0.187629	0.564003	0.281682	0.282321	4.47156	7.76514e-06	0.0640201	0.639172	0.357006	0.282166
9_90559964	3.42826	0.000607468	0.30908	0.501391	0.251745	0.249645	3.27456	0.00105828	0.345242	0.492316	0.277579	0.214738
9_90621640	1.39699	0.162418	0.883906	0.920838	0.835307	0.0855307	2.85206	0.00434365	0.489284	0.940143	0.853134	0.0870088
9_90622119	1.34291	0.179302	0.891078	0.214728	0.142913	0.071815	3.64086	0.000271728	0.229013	0.201054	0.127571	0.0734824
9_90622509	0.593636	0.552755	0.956137	0.633683	0.555716	0.0779669	4.04695	5.18883e-05	0.124415	0.70828	0.530907	0.177374
9_90622516	-0.543054	0.587092	0.95917	0.69809	0.633492	0.0645979	3.29518	0.000983578	0.337608	0.741891	0.648209	0.093682
9_90622593	-0.111044	0.911581	0.97885	0.676134	0.641591	0.034543	3.5835	0.000339018	0.246073	0.751197	0.591656	0.159541
9_90690521	4.10658	4.01557e-05	0.112415	0.789227	0.650541	0.138686	3.69973	0.000215825	0.211683	0.776669	0.661582	0.115087
9_90690908	3.37578	0.000736061	0.328015	0.345905	0.213592	0.132313	2.51628	0.01186	0.600987	0.324267	0.222083	0.102184
9_90691042	3.90848	9.28773e-05	0.160879	0.0982005	0.0451041	0.0530964	5.53533	3.10649e-08	0.00789886	0.137956	0.0331473	0.104809
9_90692123	-0.0374967	0.970089	0.980826	0.384347	0.393517	-0.00916945	-2.84521	0.00443817	0.491331	0.310723	0.402016	-0.0912929
9_90693052	2.92476	0.0034472	0.496573	0.970259	0.924447	0.0458113	0.37719	0.706032	0.967674	0.96424	0.953837	0.0104033
9_90835766	-4.35702	1.31845e-05	0.0716252	0.456508	0.89033	-0.433823	-4.00351	6.24103e-05	0.134031	0.460898	0.900094	-0.439196
9_90895432	1.39291	0.163647	0.884357	0.863363	0.818071	0.0452926	3.4655	0.000529252	0.283615	0.902491	0.832894	0.0695978
9_90896126	3.54102	0.000398581	0.269423	0.193596	0.0809522	0.112644	2.00652	0.0448004	0.738255	0.171076	0.0987716	0.0723047
9_90896224	2.65686	0.00788729	0.595877	0.605343	0.469419	0.135923	3.32806	0.000874521	0.326978	0.661275	0.50165	0.159626
9_90896965	5.94751	2.72245e-09	0.00507664	0.658165	0.157886	0.500279	6.20439	5.49107e-10	0.00660617	0.693841	0.211189	0.482651
9_90896991	3.91935	8.87893e-05	0.157804	0.946267	0.804105	0.142162	2.52666	0.0115153	0.597229	0.946726	0.837603	0.109123
9_90993522	0.979418	0.327373	0.928749	0.726258	0.686114	0.0401436	2.89301	0.00381566	0.474407	0.772002	0.675684	0.0963179
9_90997954	3.27597	0.00105301	0.365646	0.716513	0.569018	0.147495	4.09463	4.22835e-05	0.116359	0.733053	0.552511	0.180542
9_91002303	-1.87118	0.0613202	0.807208	0.175988	0.225251	-0.0492625	-3.77993	0.000156872	0.189451	0.128968	0.231042	-0.102073
9_91002315	-2.76925	0.00561853	0.553203	0.206381	0.282459	-0.076078	-3.36093	0.000776815	0.315311	0.162495	0.309608	-0.147113
9_91002325	-2.60983	0.0090587	0.61213	0.147049	0.210802	-0.0637529	-3.82826	0.00012905	0.176308	0.121734	0.245709	-0.123975
9_91002336	-4.39245	1.1208e-05	0.068325	0.240487	0.407713	-0.167227	-4.10365	4.06685e-05	0.115089	0.259417	0.472324	-0.212907
9_91002342	-3.10204	0.00192191	0.427628	0.180174	0.275272	-0.0950976	-3.18651	0.00144002	0.373283	0.178474	0.287061	-0.108587
9_91002390	-0.961467	0.336318	0.930272	0.10828	0.156043	-0.0477637	-3.48306	0.000495717	0.277155	0.103982	0.204024	-0.100042
9_91006910	1.09811	0.272159	0.918083	0.158174	0.119579	0.0385955	2.92315	0.00346508	0.463875	0.198312	0.103155	0.0951577
9_91007212	4.49273	7.03145e-06	0.0564894	0.486354	0.241849	0.244505	6.56696	5.13527e-11	0.00660617	0.550842	0.245105	0.305737
9_91021274	-3.29567	0.000981862	0.358081	0.905816	0.953624	-0.0478079	-1.14092	0.253903	0.896353	0.935258	0.948682	-0.0134242
9_91035182	-3.28681	0.0010133	0.361094	0.888151	0.933149	-0.0449977	-1.03356	0.301341	0.909695	0.900519	0.925214	-0.0246945
9_91035285	-3.11963	0.00181077	0.42201	0.30317	0.44231	-0.13914	-1.56616	0.117312	0.831048	0.38218	0.472022	-0.089842
9_91035298	-3.73934	0.000184501	0.207635	0.78314	0.898774	-0.115634	-1.37493	0.169152	0.863324	0.873144	0.895664	-0.0225207
9_91035858	-2.92828	0.00340839	0.495089	0.935426	0.970042	-0.0346165	1.75348	0.07952	0.795069	0.972183	0.958379	0.0138043
9_91056337	-3.04646	0.00231556	0.450252	0.883528	0.98318	-0.099652	-1.39212	0.163886	0.86057	0.898148	0.981253	-0.0831045
9_91057011	-3.74399	0.000181121	0.205735	0.884851	0.959915	-0.0750646	-2.8573	0.00427267	0.487707	0.906235	0.966001	-0.0597665
9_91059888	-3.02842	0.0024584	0.457488	0.943894	0.982435	-0.0385416	0.834238	0.404147	0.931156	0.987446	0.972832	0.0146141
9_91139133	-3.77616	0.000159262	0.195831	0.894764	0.950827	-0.0560629	1.06559	0.286608	0.906033	0.972761	0.947708	0.0250536
9_91139408	-2.91674	0.00353715	0.499426	0.152451	0.208891	-0.05644	0.42304	0.672266	0.965077	0.250217	0.170766	0.0794515
9_91139663	1.88315	0.05968	0.805008	0.883682	0.785698	0.0979837	3.17213	0.00151328	0.378091	0.930285	0.825296	0.10499
9_91142611	-3.58226	0.000340635	0.255826	0.886619	0.956864	-0.0702449	0.621951	0.533974	0.948961	0.94245	0.921234	0.0212158
9_91147638	3.62897	0.000284557	0.23953	0.510886	0.388599	0.122287	0.147514	0.882726	0.97983	0.486844	0.494393	-0.00754969
9_91148101	3.49312	0.000477417	0.285895	0.988255	0.947653	0.040602	-0.371417	0.710327	0.967919	0.965089	0.965104	-1.54345e-05
9_91178138	1.92358	0.0544071	0.79682	0.925517	0.873283	0.0522342	2.94407	0.0032393	0.457164	0.92802	0.888936	0.0390837
9_91198918	-1.29933	0.193832	0.89612	0.917183	0.930765	-0.0135817	-3.27517	0.00105597	0.345053	0.889484	0.952464	-0.0629798
9_91295927	3.15973	0.00157914	0.407429	0.902808	0.834812	0.0679954	0.430438	0.666877	0.964567	0.885087	0.881648	0.00343939
9_91362206	2.0069	0.0447605	0.778821	0.971016	0.94326	0.0277559	2.90609	0.00365978	0.470295	0.971998	0.939962	0.0320368
9_91390067	-3.19953	0.00137652	0.393888	0.297414	0.39982	-0.102406	-3.5612	0.000369162	0.252491	0.31057	0.367646	-0.0570759
9_91538590	-3.10136	0.00192631	0.427686	0.166237	0.266387	-0.100149	-1.1674	0.243048	0.893079	0.195449	0.245045	-0.0495953
9_91538602	-3.07791	0.00208458	0.436848	0.0695829	0.144965	-0.0753817	-0.782655	0.433829	0.936113	0.0838446	0.129066	-0.0452214
9_91553327	1.03466	0.300829	0.924198	0.958169	0.950273	0.00789608	2.92909	0.00339959	0.461755	0.989141	0.965979	0.0231615
9_91589771	-2.78876	0.00529095	0.545621	0.794908	0.970628	-0.17572	-3.16171	0.00156847	0.381014	0.75944	0.971569	-0.212129
9_91613879	3.03018	0.00244407	0.456773	0.989523	0.955922	0.033601	0.807494	0.419382	0.933911	0.990271	0.952676	0.0375954
9_91615907	-3.22508	0.00125939	0.384027	0.0523218	0.093061	-0.0407392	-0.787183	0.431175	0.935655	0.09075	0.0885864	0.00216361
9_91616472	0.0254739	0.979677	0.980979	0.947019	0.950787	-0.00376824	-3.39065	0.00069726	0.30609	0.899158	0.944855	-0.0456968
9_91637601	-3.23227	0.00122809	0.381436	0.937804	0.970677	-0.0328734	0.847239	0.396862	0.929767	0.965466	0.949359	0.0161064
9_91752980	3.24385	0.00117926	0.376323	0.884129	0.859204	0.0249246	1.60565	0.108351	0.823865	0.889125	0.8613	0.0278254
9_91768366	4.13798	3.50371e-05	0.105753	0.738923	0.646673	0.0922504	2.64098	0.00826673	0.559796	0.70086	0.635089	0.0657705
9_91792719	2.95027	0.00317494	0.48801	0.167262	0.0906371	0.0766252	-0.937529	0.348486	0.920488	0.0825553	0.102064	-0.019509
9_91896457	-0.668895	0.503563	0.951577	0.945772	0.951553	-0.00578053	-3.0603	0.00221113	0.416817	0.930773	0.957504	-0.0267303
9_91932471	1.95563	0.0505082	0.790075	0.498973	0.428378	0.0705954	3.22031	0.00128051	0.363889	0.504877	0.398783	0.106094
9_91991962	-3.01352	0.00258236	0.462638	0.700122	0.78363	-0.0835081	-3.12811	0.00175935	0.392231	0.710017	0.801232	-0.0912148
9_92003658	0.965087	0.334501	0.929987	0.394725	0.392123	0.00260183	-3.16022	0.00157648	0.381546	0.379244	0.491669	-0.112425
9_92016054	3.14722	0.0016483	0.411407	0.717477	0.608913	0.108564	0.954994	0.339581	0.918449	0.694206	0.652907	0.0412991
9_92020256	-0.117242	0.906668	0.978621	0.947092	0.928656	0.0184365	2.87581	0.00402993	0.480647	0.973562	0.948083	0.0254797
9_92027256	4.07734	4.55536e-05	0.118299	0.953566	0.896796	0.0567702	0.41031	0.681578	0.965957	0.912202	0.900356	0.0118452
9_92041479	-0.950439	0.341889	0.931346	0.208065	0.224997	-0.0169327	-4.58784	4.47853e-06	0.0487861	0.148822	0.299642	-0.15082
9_92041891	3.24431	0.00117736	0.376205	0.662315	0.580685	0.0816297	2.1231	0.0337454	0.709136	0.64246	0.572823	0.0696371
9_92042613	3.09168	0.00199026	0.431788	0.981134	0.939622	0.0415122	-0.179138	0.85783	0.977638	0.942225	0.946114	-0.00388887
9_92050638	2.12469	0.0336127	0.751553	0.909292	0.844649	0.064643	3.39736	0.000680393	0.304015	0.903522	0.835832	0.0676906
9_92056142	0.459878	0.645603	0.963898	0.956074	0.944289	0.011785	-3.10645	0.00189347	0.400171	0.907086	0.954325	-0.0472391
9_92058005	-2.12747	0.0333811	0.750866	0.183045	0.275144	-0.0920993	-3.7598	0.000170047	0.195002	0.153359	0.256908	-0.103549
9_92058155	-3.05075	0.00228273	0.448295	0.41382	0.548313	-0.134494	-1.95604	0.0504603	0.750251	0.402661	0.516439	-0.113779
9_92069523	-3.07901	0.00207692	0.436555	0.932112	0.964749	-0.0326375	0.591989	0.553858	0.95142	0.986427	0.980285	0.00614194
9_92077373	-1.95812	0.0502157	0.789399	0.116959	0.179548	-0.0625893	-2.96897	0.00298799	0.44861	0.101718	0.143747	-0.0420292
9_92080039	-3.23119	0.00123277	0.381808	0.0887658	0.191736	-0.10297	-2.28623	0.022241	0.666805	0.101935	0.176475	-0.0745404
9_92090985	0.937795	0.34835	0.932427	0.983231	0.976973	0.00625833	-3.32385	0.00088784	0.328189	0.947849	0.986202	-0.0383527
9_92096547	0.0902156	0.928116	0.979611	0.848541	0.851635	-0.00309356	-2.99598	0.00273567	0.439142	0.829722	0.898154	-0.0684316
9_92109942	-0.93711	0.348702	0.932465	0.943413	0.967495	-0.024083	2.8357	0.00457251	0.494636	0.966232	0.944732	0.0215001
9_92111537	-0.81878	0.412912	0.941846	0.246215	0.234465	0.0117502	-3.37488	0.000738469	0.311732	0.188186	0.265335	-0.0771493
9_92111767	-2.61676	0.00887687	0.609948	0.0407605	0.0711213	-0.0303608	-3.25252	0.00114386	0.353666	0.0341414	0.0714959	-0.0373545
9_92111966	-3.18616	0.00144173	0.398625	0.036432	0.111271	-0.0748387	-1.28563	0.198571	0.876468	0.0746625	0.101941	-0.0272781
9_92114987	-3.11586	0.00183412	0.423656	0.564612	0.634008	-0.0693965	-0.241054	0.809513	0.973646	0.601359	0.643762	-0.0424029
9_92117741	0.72919	0.465885	0.947814	0.923102	0.893717	0.0293849	3.08189	0.00205691	0.409288	0.938587	0.877332	0.0612547
9_92170803	-3.39008	0.00069871	0.322386	0.187821	0.324983	-0.137162	-0.786039	0.431844	0.935767	0.313928	0.344826	-0.0308976
9_92171890	2.82797	0.00468436	0.532085	0.045147	0.00960384	0.0355432	-2.9372	0.00331194	0.458832	0.0330745	0.0724963	-0.0394217
9_92171958	3.80667	0.000140851	0.186658	0.0870472	0.0304767	0.0565704	-0.064715	0.948401	0.98373	0.0572406	0.0524228	0.00481775
9_92238972	0.383106	0.701641	0.967265	0.036897	0.0240758	0.0128212	-2.90504	0.00367205	0.470717	0.0227401	0.054964	-0.0322239
9_92255061	-3.05541	0.00224756	0.445862	0.243422	0.356909	-0.113487	-2.43964	0.0147017	0.62243	0.254238	0.393945	-0.139707
9_92255227	-2.50443	0.012265	0.644959	0.510499	0.66152	-0.151021	-2.96757	0.00300162	0.448848	0.410697	0.632788	-0.222091
9_92300850	-3.16132	0.00157056	0.407137	0.92709	0.979906	-0.0528151	2.0326	0.0420926	0.732078	0.975474	0.948142	0.0273328
9_92313582	-0.854397	0.392885	0.938994	0.9101	0.918943	-0.00884364	-2.9784	0.0028976	0.445069	0.943332	0.973828	-0.0304958
9_92321243	2.36454	0.0180523	0.68673	0.399673	0.323874	0.075798	3.13176	0.00173762	0.391068	0.434912	0.318213	0.116699
9_92322314	2.97487	0.00293115	0.477692	0.84449	0.746871	0.0976195	1.59286	0.111191	0.826167	0.805688	0.753568	0.0521204
9_92322785	-1.60256	0.109032	0.85483	0.943762	0.966878	-0.0231156	-3.38142	0.000721126	0.309829	0.936016	0.976965	-0.0409496
9_92335124	-0.835598	0.403381	0.940337	0.954622	0.941182	0.0134405	-3.21782	0.00129169	0.364095	0.944315	0.965878	-0.0215627
9_92453240	3.36606	0.000762503	0.331758	0.96912	0.914891	0.0542292	0.670295	0.50267	0.945385	0.946727	0.941029	0.00569811
9_92456423	0.76822	0.442357	0.945257	0.717166	0.688562	0.0286045	3.29827	0.000972842	0.336751	0.764532	0.64402	0.120511
9_92484797	-1.57355	0.11559	0.85918	0.246181	0.397715	-0.151535	-4.26594	1.99066e-05	0.0893558	0.264524	0.596392	-0.331869
9_92503500	-2.93051	0.00338411	0.494436	0.895956	0.935363	-0.0394075	-0.0241032	0.98077	0.984129	0.89155	0.908882	-0.0173318
9_92681506	0.777761	0.43671	0.944701	0.269133	0.216626	0.0525067	3.44076	0.000580078	0.2915	0.328959	0.206243	0.122716
9_92681617	1.68831	0.0913518	0.840933	0.385673	0.311473	0.0741999	3.9283	8.55496e-05	0.149644	0.432052	0.253155	0.178897
9_92726615	3.07397	0.00211229	0.437768	0.98173	0.941647	0.0400826	-0.0396921	0.968339	0.98412	0.952959	0.951997	0.00096144
9_92754168	0.211973	0.832128	0.973896	0.951966	0.936484	0.0154824	2.8447	0.00444538	0.491568	0.955795	0.881874	0.0739212
9_92779627	-0.695199	0.48693	0.949965	0.938739	0.947445	-0.00870574	2.85886	0.00425168	0.487414	0.966605	0.935825	0.0307805
9_92788311	-2.46571	0.0136744	0.657021	0.136527	0.205576	-0.0690496	-3.31568	0.000914191	0.33127	0.157918	0.23878	-0.0808623
9_92807055	3.332	0.000862239	0.344691	0.611637	0.500392	0.111245	2.28927	0.0220639	0.666088	0.561167	0.486773	0.0743942
9_92929531	-3.14667	0.0016514	0.41147	0.931499	0.956023	-0.0245243	-0.388788	0.697433	0.967107	0.966302	0.968282	-0.00198041
9_92981878	0.156218	0.875861	0.976817	0.37454	0.358847	0.0156936	3.13679	0.0017081	0.389145	0.441525	0.307988	0.133537
9_92984780	1.20937	0.22652	0.906539	0.945489	0.911616	0.0338727	3.99895	6.36249e-05	0.134535	0.985639	0.916968	0.0686705
9_93461802	3.12189	0.00179696	0.421068	0.968594	0.845407	0.123187	1.20837	0.226905	0.887414	0.938886	0.890432	0.0484538
9_93487099	-1.76798	0.0770642	0.82721	0.765607	0.790386	-0.0247794	-3.19046	0.00142045	0.371899	0.698382	0.81722	-0.118838
9_93535123	2.97907	0.00289121	0.475612	0.937736	0.884446	0.0532902	0.0473719	0.962217	0.98409	0.939242	0.933044	0.00619772
9_93535132	3.53496	0.000407841	0.271465	0.426463	0.297604	0.128859	1.57874	0.114395	0.828998	0.375465	0.344955	0.0305103
9_93559278	-3.06495	0.00217705	0.441548	0.896334	0.937299	-0.0409652	0.690407	0.489938	0.94377	0.927834	0.922078	0.0057558
9_93563033	-3.02394	0.00249506	0.459716	0.283283	0.457601	-0.174319	-2.91921	0.00350919	0.465154	0.292421	0.451911	-0.15949
9_93563477	-1.90915	0.0562427	0.799821	0.0572865	0.0950268	-0.0377403	-2.9665	0.00301212	0.449242	0.0386071	0.103032	-0.064425
9_93646660	-2.98896	0.00279931	0.47202	0.874003	0.953301	-0.0792979	0.786146	0.431782	0.935757	1	0.908399	0.0916005
9_93682810	3.02708	0.00246929	0.457931	0.960832	0.923112	0.0377196	-0.770818	0.440815	0.937192	0.953617	0.955639	-0.00202193
9_93799170	2.96174	0.0030591	0.483437	0.325649	0.208419	0.11723	2.93929	0.00328966	0.458415	0.331398	0.192995	0.138403
9_93799324	2.1562	0.0310684	0.743534	0.638971	0.488379	0.150591	3.87312	0.000107449	0.164546	0.649689	0.491019	0.15867
9_93799326	2.59137	0.00955945	0.618364	0.490745	0.361394	0.129351	3.37082	0.00074945	0.312957	0.48417	0.365657	0.118513
9_93799338	2.50051	0.0124015	0.646251	0.457246	0.293559	0.163687	2.95362	0.00314072	0.45381	0.507541	0.297588	0.209953
9_93799824	-1.47379	0.140538	0.873932	0.0729802	0.0701293	0.00285097	-2.89814	0.00375382	0.472819	0.0193943	0.0677775	-0.0483833
9_93825641	-1.62094	0.10503	0.851898	0.919461	0.955899	-0.036438	-2.94901	0.00318794	0.455442	0.917383	0.960571	-0.0431886
9_93834448	0.532599	0.594311	0.959724	0.923954	0.929769	-0.0058149	3.11251	0.00185501	0.397611	0.961763	0.930759	0.0310043
9_93862978	-0.858295	0.390729	0.938668	0.244183	0.294109	-0.0499261	-2.90609	0.00365975	0.470295	0.215685	0.300715	-0.0850305
9_93865167	0.411435	0.680754	0.966151	0.961975	0.946313	0.0156623	3.21253	0.00131574	0.365935	0.975099	0.954871	0.0202287
9_93922241	1.72877	0.0838511	0.833432	0.894465	0.8128	0.0816647	-3.13435	0.00172235	0.390321	0.811134	0.875171	-0.064037
9_93922437	0.339562	0.734186	0.968732	0.705688	0.632897	0.0727904	3.56329	0.000366233	0.25246	0.756151	0.556009	0.200142
9_93922603	1.50998	0.131049	0.868726	0.739296	0.650811	0.0884849	3.0428	0.0023439	0.422213	0.789013	0.637937	0.151076
9_93922637	0.540946	0.588545	0.959305	0.917727	0.86232	0.0554074	2.90226	0.00370476	0.47168	0.942965	0.843742	0.099223
9_93938480	-3.38322	0.000716412	0.325361	0.934532	0.978124	-0.0435928	-1.01487	0.310168	0.911797	0.956797	0.966826	-0.0100294
9_93961641	1.19201	0.233259	0.908418	0.976911	0.966303	0.0106081	-2.86573	0.00416047	0.485036	0.943145	0.987051	-0.0439062
9_93966212	-2.35217	0.0186644	0.690392	0.809839	0.853498	-0.0436585	-3.56237	0.000367519	0.25246	0.759958	0.876021	-0.116063
9_93974753	2.14741	0.0317603	0.745768	0.917691	0.860261	0.0574301	3.52446	0.00042434	0.265042	0.893798	0.82702	0.0667783
9_94022155	-0.395206	0.692691	0.966796	0.96952	0.963538	0.00598139	-3.45575	0.000548773	0.286945	0.956939	0.972787	-0.0158476
9_94063274	-1.08229	0.279124	0.919664	0.849639	0.862106	-0.0124661	-3.12633	0.00177002	0.392969	0.850746	0.907062	-0.056316
9_94063540	-3.57195	0.000354328	0.259758	0.482046	0.525706	-0.0436601	-2.1698	0.030022	0.69738	0.469571	0.550965	-0.0813937
9_94065611	3.03944	0.00237022	0.452627	0.711951	0.541908	0.170042	2.58091	0.0098541	0.579269	0.728655	0.555607	0.173048
9_94068450	-3.04663	0.00231419	0.450172	0.749903	0.812568	-0.0626649	0.134859	0.892723	0.980672	0.700503	0.707242	-0.00673819
9_94095062	0.453461	0.650217	0.964225	0.824638	0.83438	-0.00974246	-2.82217	0.00477006	0.499187	0.775028	0.828787	-0.0537594
9_94156979	-0.195074	0.845335	0.974743	0.800717	0.804529	-0.00381242	-3.03634	0.00239468	0.424676	0.752933	0.812149	-0.0592158
9_94159346	-2.94994	0.00317838	0.488069	0.958312	0.98552	-0.027208	0.879257	0.379262	0.926421	0.985311	0.973616	0.0116948
9_94175129	0.636903	0.524188	0.953362	0.900179	0.881284	0.018895	3.06991	0.00214121	0.413731	0.916935	0.876918	0.0400168
9_94183295	0.0229797	0.981666	0.981011	0.133198	0.133307	-0.000109637	-3.0425	0.0023462	0.422213	0.10675	0.164051	-0.0573012
9_94187143	-3.02972	0.00244777	0.456964	0.0408575	0.0889821	-0.0481246	-1.57491	0.115277	0.82958	0.0358204	0.0620097	-0.0261893
9_94187699	-3.08626	0.00202692	0.433705	0.00393234	0.0466985	-0.0427662	-0.162651	0.870793	0.978779	0.0216589	0.0304023	-0.00874338
9_94250636	0.886865	0.375152	0.936505	0.952323	0.935534	0.0167895	-3.30643	0.000944944	0.334039	0.944549	0.958786	-0.0142364
9_94294711	-3.99996	6.33535e-05	0.137094	0.929002	0.9753	-0.0462981	-0.147605	0.882654	0.979828	0.952665	0.929393	0.0232713
9_94472835	-1.76136	0.0781772	0.828299	0.700156	0.768192	-0.0680365	-2.91977	0.00350285	0.464803	0.694487	0.779693	-0.0852059
9_94477360	2.5303	0.0113965	0.637921	0.858984	0.766183	0.0928006	2.96818	0.00299566	0.448704	0.862863	0.77891	0.0839528
9_94477385	2.58688	0.00968481	0.619939	0.66576	0.514175	0.151585	4.52708	5.98053e-06	0.0560127	0.685293	0.495363	0.189931
9_94503379	-1.69071	0.0908931	0.840384	0.942344	0.960234	-0.0178901	-3.0361	0.00239659	0.424736	0.923605	0.959455	-0.0358496
9_94505222	1.74388	0.0811806	0.831136	0.945035	0.913036	0.0319996	3.22112	0.00127691	0.363581	0.954144	0.908578	0.0455659
9_94553453	2.56451	0.0103322	0.626965	0.824644	0.736112	0.0885328	3.15352	0.00161311	0.383943	0.787791	0.726342	0.0614489
9_94558176	1.86136	0.0626931	0.809125	0.801232	0.702732	0.0985005	2.91327	0.00357668	0.467519	0.769628	0.674394	0.0952339
9_94560026	-3.18257	0.00145975	0.399378	0.731393	0.918932	-0.187538	-1.95947	0.0500573	0.749527	0.75	0.890212	-0.140212
9_94561075	2.37393	0.0175999	0.683378	0.620004	0.486098	0.133906	2.86027	0.00423277	0.486939	0.670039	0.525089	0.14495
9_94562486	3.06401	0.00218394	0.442013	0.984982	0.951571	0.0334106	-1.1922	0.233183	0.88961	0.975082	0.98574	-0.0106579
9_94583901	0.160426	0.872545	0.976593	0.782101	0.743435	0.0386656	3.64049	0.00027212	0.229122	0.806118	0.699184	0.106934
9_94648695	-2.9338	0.00334845	0.493134	0.295722	0.489958	-0.194236	-2.36276	0.0181392	0.644247	0.359628	0.51397	-0.154342
9_94649130	-3.47784	0.000505473	0.291945	0.884554	0.943923	-0.0593695	0.97377	0.330171	0.916444	0.92505	0.929055	-0.00400591
9_94651022	-0.26704	0.789438	0.971347	0.724838	0.719449	0.00538859	2.83795	0.00454047	0.493786	0.741648	0.683247	0.0584018
9_94717025	3.15622	0.00159828	0.408205	0.830274	0.710291	0.119984	-0.116893	0.906945	0.981719	0.777348	0.749795	0.0275532
9_94757565	2.54842	0.0108212	0.631925	0.317057	0.224378	0.0926791	3.82329	0.000131685	0.177862	0.327313	0.216026	0.111287
9_94772565	3.1321	0.00173563	0.417255	0.765198	0.647175	0.118022	2.91529	0.00355361	0.466787	0.769602	0.62221	0.147392
9_94772650	2.37256	0.0176651	0.683909	0.502643	0.339316	0.163327	3.1478	0.00164505	0.385631	0.588879	0.326382	0.262496
9_94772697	1.68936	0.0911504	0.840732	0.495341	0.352617	0.142725	3.02029	0.00252531	0.431	0.580522	0.326435	0.254087
9_94772821	1.52764	0.126602	0.865882	0.317475	0.218997	0.0984779	2.87919	0.00398697	0.479448	0.408924	0.188054	0.220869
9_94857087	-1.24368	0.213618	0.90254	0.904851	0.931751	-0.0269	-2.83562	0.00457364	0.494636	0.868129	0.929585	-0.0614553
9_94857159	-2.65517	0.00792674	0.596522	0.565849	0.641953	-0.0761047	-3.05125	0.00227888	0.419173	0.518157	0.616669	-0.0985116
9_94860320	-2.98867	0.00280194	0.472111	0.726317	0.842735	-0.116418	-1.57845	0.114463	0.829033	0.758281	0.844355	-0.0860738
9_94860340	-4.13204	3.5955e-05	0.106573	0.654995	0.839604	-0.18461	-2.5273	0.0114943	0.597012	0.676902	0.80269	-0.125788
9_94860388	-4.72645	2.28478e-06	0.0332558	0.434078	0.633394	-0.199316	-1.1969	0.231346	0.888931	0.522211	0.601241	-0.0790308
9_94860395	-4.78339	1.72359e-06	0.0289482	0.608954	0.819001	-0.210047	-1.81959	0.0688222	0.781022	0.674755	0.78418	-0.109425
9_94860438	-3.10753	0.00188661	0.42637	0.632152	0.769134	-0.136982	-1.67597	0.0937443	0.810804	0.637857	0.756446	-0.118589
9_94860448	-4.10504	4.04238e-05	0.112684	0.607634	0.781473	-0.17384	-1.6087	0.107681	0.82337	0.640658	0.756123	-0.115465
9_94860468	-3.17133	0.00151742	0.403314	0.557785	0.688252	-0.130467	-1.37952	0.167734	0.862617	0.593026	0.652129	-0.0591034
9_94860491	-3.19603	0.00139335	0.395269	0.378958	0.501454	-0.122496	-1.19871	0.23064	0.888718	0.398025	0.448046	-0.050021
9_94860512	-3.24989	0.00115449	0.374266	0.61976	0.766837	-0.147076	-2.66307	0.00774314	0.552414	0.614326	0.765309	-0.150983
9_94860529	-3.17227	0.00151251	0.402996	0.575337	0.726364	-0.151028	-1.74435	0.0810988	0.797171	0.566468	0.697423	-0.130955
9_94860545	-3.88333	0.000103034	0.168015	0.610728	0.808514	-0.197786	-2.12809	0.0333299	0.707992	0.638366	0.7547	-0.116334
9_94860564	-3.68217	0.00023126	0.223923	0.604062	0.790448	-0.186386	-2.69839	0.00696753	0.540136	0.599777	0.712618	-0.112841
9_94860581	-3.44345	0.000574336	0.303928	0.662817	0.806032	-0.143215	-3.28647	0.00101451	0.341052	0.640828	0.788314	-0.147486
9_94860592	-3.3072	0.000942351	0.353777	0.692738	0.839172	-0.146433	-3.34868	0.000811971	0.320002	0.64449	0.797778	-0.153288
9_94860622	-3.0859	0.00202936	0.433926	0.685019	0.821632	-0.136612	-3.41941	0.000627574	0.297518	0.666747	0.822026	-0.155279
9_94860645	-3.81	0.000138969	0.185593	0.677244	0.811739	-0.134495	-2.8065	0.00500835	0.50461	0.6901	0.785709	-0.0956088
9_94860668	-3.58827	0.000332873	0.252881	0.6807	0.811827	-0.131127	-2.83095	0.00464106	0.496009	0.710434	0.787943	-0.0775093
9_94860683	-3.12547	0.00177519	0.419681	0.679899	0.814583	-0.134685	-2.86586	0.00415878	0.485019	0.699646	0.800911	-0.101265
9_94860722	-2.55164	0.0107216	0.63105	0.743324	0.856273	-0.112948	-4.52783	5.95911e-06	0.0560127	0.717065	0.871512	-0.154446
9_94862301	0.229069	0.818815	0.972991	0.955095	0.939786	0.015309	-2.98308	0.00285361	0.443662	0.921173	0.954534	-0.0333607
9_94873422	-3.56533	0.000363397	0.262006	0.944065	0.976989	-0.032924	-2.71855	0.00655685	0.532694	0.957986	0.975233	-0.0172471
9_94878213	-3.26185	0.0011069	0.370011	0.0696548	0.149959	-0.0803039	-0.238103	0.811801	0.973801	0.0933532	0.100719	-0.00736603
9_94934562	-2.5467	0.0108746	0.632538	0.917936	0.95914	-0.0412033	-3.20744	0.0013392	0.367514	0.911604	0.95725	-0.0456468
9_94952188	0.284068	0.776359	0.970721	0.928175	0.92601	0.00216494	2.85935	0.00424504	0.487173	0.973193	0.882612	0.0905816
9_95063048	-2.99137	0.00277728	0.471059	0.869699	0.915577	-0.0458782	-0.9377	0.348399	0.920481	0.888429	0.897182	-0.00875369
9_95063677	-3.82329	0.000131681	0.182778	0.608615	0.726315	-0.1177	-1.71769	0.0858526	0.802527	0.63637	0.729448	-0.0930774
9_95063873	-1.82626	0.067811	0.816004	0.891118	0.926948	-0.0358306	-3.16434	0.00155438	0.380209	0.906025	0.944791	-0.0387661
9_95325104	1.52032	0.12843	0.867088	0.90148	0.874785	0.0266954	3.96765	7.25862e-05	0.140011	0.95048	0.896991	0.0534885
9_95325611	-2.95662	0.00311032	0.485579	0.935834	0.953393	-0.0175589	-0.713529	0.475518	0.9419	0.958481	0.946399	0.0120812
9_95424902	0.81029	0.417773	0.942458	0.928074	0.911782	0.0162917	-3.12577	0.00177342	0.39308	0.901602	0.943683	-0.0420806
9_95430367	0.340516	0.733468	0.96868	0.95285	0.958447	-0.00559693	2.88564	0.00390621	0.477253	0.976976	0.948231	0.0287449
9_95481651	0.87301	0.382658	0.937474	0.976877	0.963044	0.0138337	-3.05747	0.00223215	0.417581	0.92901	0.958242	-0.0292319
9_95510002	2.98123	0.00287093	0.474899	0.143637	0.0987083	0.0449289	1.29503	0.195309	0.875156	0.128709	0.108159	0.0205501
9_95510580	-3.62718	0.000286534	0.240021	0.931409	0.975438	-0.0440288	-0.51231	0.608434	0.958228	0.966963	0.971551	-0.00458851
9_95515221	1.15746	0.247083	0.912385	0.663786	0.592553	0.0712332	2.85023	0.00436878	0.489842	0.676845	0.554151	0.122694
9_95531359	-3.35913	0.000781889	0.334445	0.939124	0.966413	-0.0272894	1.15632	0.24755	0.894407	0.976767	0.967284	0.00948249
9_95569494	3.61164	0.000304265	0.2455	0.234373	0.100031	0.134342	1.45373	0.146022	0.850399	0.213892	0.159177	0.0547147
9_95569570	2.93696	0.00331443	0.491775	0.135309	0.0405264	0.0947826	0.456325	0.648156	0.962791	0.0967105	0.0755869	0.0211236
9_95570909	0.49461	0.620875	0.962097	0.0922496	0.0574447	0.0348049	-2.98331	0.00285146	0.443556	0.0280927	0.076605	-0.0485123
9_95714667	-1.13541	0.256201	0.914653	0.952113	0.965152	-0.0130399	-3.18633	0.00144089	0.373375	0.938909	0.97284	-0.0339306
9_95725329	-3.0095	0.00261681	0.46426	0.916118	0.978826	-0.0627078	-0.0177969	0.985801	0.984129	0.981685	0.969566	0.0121196
9_95741859	0.0954583	0.923951	0.97943	0.95181	0.950674	0.00113644	-2.92453	0.00344976	0.463296	0.93518	0.976356	-0.0411753
9_95743145	2.99897	0.00270893	0.467713	0.977617	0.932475	0.0451419	-1.17212	0.241149	0.892468	0.959086	0.989938	-0.0308519
9_95759873	-2.95366	0.00314033	0.486811	0.952961	0.973447	-0.0204856	-1.42166	0.155125	0.855673	0.957886	0.96472	-0.00683457
9_95761786	3.53446	0.000408614	0.271719	0.98228	0.941025	0.0412543	0.88099	0.378323	0.926242	0.989965	0.95813	0.0318347
9_95766664	2.93995	0.00328264	0.491213	0.948261	0.90258	0.0456809	0.117224	0.906683	0.981691	0.952709	0.9577	-0.00499107
9_95796368	3.14958	0.00163505	0.41088	0.945063	0.826192	0.118871	0.664318	0.506487	0.945757	0.887851	0.825598	0.0622531
9_95799493	-1.28718	0.19803	0.897405	0.339316	0.341541	-0.00222528	2.89774	0.00375858	0.472837	0.442569	0.314466	0.128103
9_95818298	0.0653325	0.947909	0.980281	0.953865	0.962156	-0.0082905	-3.40605	0.000659111	0.301488	0.946918	0.96347	-0.016552
9_95820454	1.19174	0.233365	0.908455	0.154699	0.128551	0.0261487	2.91399	0.00356838	0.467315	0.227955	0.132475	0.0954799
9_95820875	-3.55116	0.00038354	0.266463	0.138623	0.280198	-0.141575	0.692093	0.488879	0.943622	0.216577	0.238327	-0.0217503
9_95827714	-3.56486	0.000364054	0.262136	0.116034	0.202669	-0.0866355	0.413086	0.679543	0.965759	0.227203	0.227745	-0.000541924
9_95829904	2.9524	0.0031531	0.48727	0.953143	0.871267	0.0818767	-0.77257	0.439777	0.937028	0.90644	0.904462	0.00197795
9_95835508	-1.24469	0.213245	0.90242	0.923614	0.934807	-0.0111935	-3.94173	8.08954e-05	0.145516	0.852422	0.945528	-0.0931057
9_95835551	-3.52344	0.000425982	0.27476	0.794393	0.946408	-0.152015	-5.52019	3.38632e-08	0.00874951	0.746564	0.968037	-0.221474
9_95835567	-3.32401	0.000887319	0.34724	0.878715	0.965197	-0.0864811	-3.40909	0.000651798	0.30068	0.834148	0.942635	-0.108487
9_95843506	-2.50049	0.0124023	0.646259	0.640805	0.69855	-0.0577452	-3.64906	0.000263205	0.226077	0.679238	0.756092	-0.0768537
9_95843553	-0.624767	0.532124	0.954107	0.815169	0.834126	-0.0189576	-3.87057	0.000108579	0.165094	0.779675	0.841432	-0.0617564
9_95843564	-0.893995	0.371325	0.935935	0.667586	0.668964	-0.00137765	-3.23341	0.00122323	0.359203	0.627753	0.733307	-0.105554
9_95845234	-2.92375	0.00345841	0.497097	0.611503	0.7073	-0.0957964	-1.26054	0.207476	0.880079	0.656528	0.702364	-0.0458359
9_95845283	-1.44863	0.14744	0.87723	0.348597	0.399986	-0.0513884	-3.18048	0.00147032	0.375381	0.308061	0.408284	-0.100224
9_95846093	-3.01941	0.00253268	0.461492	0.0680638	0.153052	-0.0849881	1.618	0.105662	0.821646	0.120553	0.126354	-0.00580104
9_95857586	1.76486	0.0775875	0.827889	0.263992	0.190792	0.0732	3.67408	0.000238704	0.219416	0.354238	0.206215	0.148023
9_95859220	1.15981	0.246127	0.912101	0.0643568	0.0468649	0.0174918	2.86519	0.0041676	0.48512	0.0730005	0.0359721	0.0370284
9_95860247	3.30501	0.00094973	0.354752	0.38296	0.298314	0.0846456	1.70962	0.0873359	0.804092	0.345625	0.282027	0.0635981
9_95863173	-3.53011	0.000415391	0.273029	0.0933834	0.180187	-0.0868035	-1.87672	0.0605566	0.76858	0.111685	0.137736	-0.0260509
9_95868119	-3.40399	0.000664102	0.31732	0.242419	0.365069	-0.122651	-2.20017	0.0277946	0.689866	0.289101	0.365552	-0.0764519
9_95874204	-1.33679	0.181291	0.891754	0.160706	0.218654	-0.0579473	-3.3053	0.00094874	0.334326	0.0986201	0.201184	-0.102564
9_95878573	1.27952	0.200714	0.898356	0.033333	0.0186816	0.0146514	-2.95767	0.00309972	0.452248	0.00544218	0.0308277	-0.0253855
9_95894076	4.06411	4.82166e-05	0.121418	0.937658	0.848942	0.0887168	0.515684	0.606075	0.957953	0.879228	0.89212	-0.012892
9_95923085	3.48882	0.000485152	0.287513	0.439313	0.307497	0.131816	1.63157	0.10277	0.819174	0.419547	0.292842	0.126705
9_95967367	-0.437924	0.661441	0.964958	0.74799	0.72526	0.0227303	2.99897	0.00270893	0.438352	0.83452	0.72058	0.11394
9_95968750	3.31733	0.00090882	0.349415	0.862128	0.751214	0.110915	1.16505	0.243999	0.893435	0.805865	0.763665	0.0421995
9_95985215	1.41362	0.157475	0.881688	0.861294	0.7431	0.118194	3.10271	0.00191759	0.401407	0.852224	0.71446	0.137764
9_95988099	-0.467619	0.640057	0.963497	0.86634	0.841357	0.0249829	-2.89469	0.00379539	0.473967	0.865266	0.907532	-0.0422651
9_95993004	-3.05656	0.00223892	0.445609	0.928453	0.951536	-0.0230838	-1.34607	0.178281	0.867694	0.967151	0.969006	-0.00185458
9_95999113	3.19384	0.00140392	0.395969	0.649604	0.550726	0.0988777	2.82511	0.00472645	0.498143	0.685782	0.569783	0.115998
9_96004810	-3.13515	0.00171764	0.416194	0.94281	0.978399	-0.0355896	-0.125683	0.899983	0.981203	0.965929	0.956862	0.00906649
9_96006588	-1.67663	0.0936142	0.842851	0.943734	0.972329	-0.0285946	2.82359	0.00474892	0.498699	0.966087	0.920737	0.0453499
9_96053518	3.45764	0.000544928	0.298437	0.968962	0.929448	0.039514	-0.951071	0.341568	0.919016	0.958101	0.969692	-0.0115907
9_96057570	1.01728	0.309021	0.925711	0.941552	0.92935	0.0122017	-2.96758	0.0030015	0.448848	0.904972	0.960478	-0.0555061
9_96062273	2.94082	0.00327343	0.491074	0.960085	0.908222	0.0518631	1.28921	0.197325	0.875929	0.959384	0.90556	0.053824
9_96062339	-3.14001	0.0016894	0.414354	0.86079	0.9184	-0.0576098	-0.490967	0.62345	0.960017	0.931175	0.913582	0.0175932
9_96064494	-3.4336	0.000595622	0.307167	0.450515	0.58006	-0.129545	0.10438	0.916868	0.98238	0.545053	0.525971	0.0190813
9_96079869	3.27078	0.00107251	0.367704	0.974416	0.901007	0.0734092	0.734363	0.462728	0.940119	0.970614	0.957113	0.0135015
9_96108489	-3.32262	0.000891763	0.347623	0.0576227	0.105762	-0.0481395	0.0945223	0.924694	0.982845	0.102288	0.120763	-0.0184749
9_96128566	-0.163319	0.870267	0.976469	0.740707	0.721202	0.0195048	-2.89596	0.00378	0.473511	0.660067	0.781121	-0.121055
9_96169259	-0.986249	0.324011	0.928171	0.917615	0.92172	-0.00410535	2.94597	0.00321942	0.456268	0.949285	0.920177	0.0291071
9_96169833	-0.818154	0.413269	0.941895	0.301429	0.34294	-0.0415108	3.43018	0.000603185	0.294164	0.345723	0.2809	0.064823
9_96212560	0.751689	0.452238	0.946325	0.912205	0.894119	0.0180857	2.86555	0.00416281	0.485113	0.929959	0.925647	0.00431185
9_96227420	1.36834	0.171205	0.887681	0.467454	0.433743	0.0337108	3.2679	0.0010835	0.348116	0.520126	0.43217	0.0879556
9_96230320	-1.28041	0.200402	0.89824	0.96105	0.958787	0.00226293	-2.83538	0.0045771	0.494636	0.955242	0.978024	-0.0227819
9_96252415	-0.797221	0.425323	0.943475	0.331524	0.323304	0.00821999	-2.86345	0.00419052	0.485844	0.294254	0.378084	-0.0838302
9_96273965	0.866428	0.386255	0.938023	0.978211	0.973821	0.00439042	-3.3435	0.000827287	0.321978	0.951131	0.980476	-0.0293451
9_96315174	-3.4697	0.000521046	0.294465	0.0960968	0.189514	-0.0934176	-1.797	0.0723355	0.786051	0.103275	0.173188	-0.0699126
9_96330573	-1.11213	0.26608	0.916869	0.970794	0.960656	0.010138	2.99965	0.00270286	0.43826	0.991114	0.962639	0.028475
9_96340197	-3.02203	0.00251086	0.46062	0.380883	0.461229	-0.0803456	1.91161	0.055926	0.76069	0.493668	0.389423	0.104244
9_96352969	-3.79803	0.000145852	0.187912	0.911807	0.956059	-0.0442526	0.174293	0.861635	0.977946	0.971512	0.970649	0.00086327
9_96377470	2.09178	0.0364585	0.759274	0.724318	0.59269	0.131628	2.87382	0.0040554	0.481689	0.717647	0.583334	0.134313
9_96378196	-3.21179	0.00131911	0.389817	0.930171	0.972714	-0.0425431	0.564242	0.572589	0.953669	0.972234	0.964793	0.0074412
9_96439875	-3.15303	0.00161586	0.409456	0.887884	0.937356	-0.0494722	1.18472	0.236128	0.89061	0.955714	0.934923	0.0207913
9_96671669	-2.99201	0.00277151	0.470637	0.330491	0.461551	-0.13106	-2.82051	0.00479477	0.499848	0.306542	0.428358	-0.121816
9_96672752	3.01152	0.0025994	0.463443	0.911243	0.816132	0.0951108	1.43766	0.150531	0.853142	0.874999	0.859325	0.0156736
9_96713458	4.18256	2.88242e-05	0.0978311	0.158692	0.0891115	0.0695808	-0.598878	0.549254	0.950863	0.0796578	0.0998286	-0.0201709
9_96716853	-0.0711559	0.943274	0.980137	0.184484	0.208132	-0.0236477	2.93613	0.00332335	0.459183	0.263012	0.124615	0.138397
9_96931103	-0.0176081	0.985951	0.981069	0.667335	0.664725	0.00261033	2.97926	0.00288943	0.444963	0.705598	0.647859	0.057739
9_97078710	3.22223	0.00127199	0.385509	0.536122	0.307528	0.228594	2.18744	0.0287102	0.693102	0.544177	0.417971	0.126207
9_97094627	3.67197	0.000240684	0.227516	0.258365	0.108894	0.149472	2.58012	0.00987646	0.579487	0.243887	0.0887526	0.155135
9_97094685	4.03317	5.50295e-05	0.128011	0.105384	0.03402	0.0713642	2.32462	0.0200921	0.655979	0.114734	0.0411277	0.0736064
9_97094745	3.45057	0.000559399	0.30166	0.229286	0.0712099	0.158076	2.20324	0.0275777	0.689048	0.19203	0.0939555	0.0980744
9_97094749	4.35854	1.30931e-05	0.0716252	0.25079	0.080957	0.169833	3.80128	0.000143951	0.183317	0.251966	0.0853694	0.166596
9_97094768	3.19654	0.00139089	0.395014	0.161753	0.0608017	0.100951	2.45443	0.0141107	0.618257	0.102755	0.0645132	0.0382421
9_97094782	3.46343	0.000533334	0.295976	0.217407	0.0920903	0.125317	2.48353	0.0130087	0.610795	0.2218	0.08302	0.13878
9_97094794	4.08851	4.34145e-05	0.115966	0.145915	0.03672	0.109195	2.15329	0.0312955	0.701697	0.112362	0.0372729	0.0750887
9_97094809	3.94533	7.9691e-05	0.151017	0.183469	0.0584241	0.125044	2.37328	0.0176311	0.641391	0.137401	0.0619052	0.0754958
9_97094822	3.51601	0.000438081	0.277369	0.168644	0.0683296	0.100314	2.09148	0.0364851	0.717373	0.133435	0.06746	0.0659747
9_97094825	4.139	3.48828e-05	0.105432	0.167829	0.0699906	0.0978386	1.90438	0.0568607	0.762448	0.129602	0.0514465	0.0781551
9_97094830	4.12754	3.66662e-05	0.10802	0.158532	0.0554541	0.103078	2.07412	0.0380683	0.721845	0.156621	0.0596093	0.0970119
9_97094832	3.35868	0.000783162	0.334531	0.172985	0.0738389	0.0991463	2.24036	0.0250678	0.679498	0.175741	0.0725176	0.103224
9_97094836	3.67105	0.000241552	0.227808	0.281811	0.136799	0.145012	2.95524	0.00312428	0.453054	0.24906	0.10662	0.14244
9_97094845	3.19002	0.00142261	0.39721	0.304342	0.15384	0.150502	3.01626	0.00255914	0.432797	0.260147	0.104968	0.155179
9_97094874	3.25215	0.00114537	0.373558	0.129341	0.0469235	0.082418	2.65966	0.00782197	0.553502	0.111897	0.0514066	0.0604906
9_97095031	3.11124	0.00186306	0.425456	0.347752	0.158542	0.189211	1.67241	0.0944433	0.811376	0.312813	0.193445	0.119368
9_97095041	3.17078	0.00152028	0.40346	0.34888	0.153383	0.195497	1.08426	0.278251	0.903676	0.267436	0.181308	0.0861277
9_97095046	3.3766	0.000733868	0.327885	0.413731	0.171417	0.242314	0.885544	0.375863	0.925739	0.306243	0.212658	0.0935856
9_97099282	-1.35855	0.17429	0.888858	0.956065	0.956461	-0.000396153	-2.84269	0.0044735	0.492135	0.919715	0.962272	-0.0425578
9_97158071	-0.577828	0.563381	0.957117	0.955077	0.951358	0.00371872	2.93884	0.00329443	0.458419	0.984321	0.933756	0.0505647
9_97166219	1.36308	0.172858	0.888354	0.960265	0.947085	0.0131808	-3.0298	0.00244716	0.427459	0.96477	0.976087	-0.011317
9_97347773	3.95864	7.53789e-05	0.147323	0.971277	0.896282	0.074995	-0.804993	0.420824	0.934143	0.910434	0.912499	-0.00206552
9_97357266	-1.23805	0.215698	0.903255	0.916753	0.92487	-0.00811762	-3.10713	0.0018891	0.399835	0.890425	0.953255	-0.0628294
9_97357327	-0.914865	0.360262	0.934149	0.86329	0.902684	-0.0393939	-3.1437	0.00166827	0.386862	0.853317	0.921065	-0.0677481
9_97406217	-2.71105	0.00670704	0.57685	0.10938	0.260094	-0.150714	-2.90923	0.00362324	0.468555	0.0989232	0.216784	-0.117861
9_97406471	-3.02475	0.0024884	0.459304	0.812039	0.894545	-0.0825059	-0.603111	0.546435	0.950513	0.860469	0.879798	-0.0193288
9_97412132	-3.12042	0.00180596	0.421619	0.921089	0.948214	-0.0271245	-0.355372	0.722311	0.968582	0.931735	0.943902	-0.0121671
9_97413993	-3.23226	0.00122816	0.381436	0.514241	0.734135	-0.219894	-1.42033	0.155511	0.855878	0.588514	0.658753	-0.0702383
9_97414087	-3.8156	0.00013585	0.184055	0.452086	0.612756	-0.160669	-1.83213	0.0669315	0.778143	0.475872	0.565777	-0.0899051
9_97417298	-3.06553	0.00217286	0.441439	0.313018	0.53146	-0.218442	-3.33023	0.000867757	0.326382	0.317934	0.516897	-0.198963
9_97417319	-2.29596	0.021678	0.706144	0.27965	0.432556	-0.152906	-3.53126	0.000413581	0.262613	0.25909	0.415429	-0.156339
9_97417337	-2.65776	0.00786621	0.595204	0.425734	0.624782	-0.199048	-3.33203	0.000862146	0.325805	0.411087	0.611406	-0.200319
9_97417345	-3.26581	0.00109151	0.369167	0.547392	0.755214	-0.207821	-2.95098	0.00316766	0.454695	0.55697	0.767001	-0.210031
9_97417371	-2.17482	0.0296439	0.739364	0.648366	0.838347	-0.189981	-3.3872	0.000706096	0.307511	0.658361	0.854531	-0.19617
9_97417393	-1.97218	0.0485891	0.786313	0.669967	0.822954	-0.152987	-3.21499	0.0013045	0.365203	0.658576	0.833401	-0.174824
9_97430202	-4.34506	1.39236e-05	0.0730289	0.616875	0.752621	-0.135746	-3.72275	0.000197066	0.204932	0.624934	0.78182	-0.156886
9_97430232	-4.12005	3.78794e-05	0.109627	0.401815	0.525998	-0.124184	-2.94317	0.0032487	0.45733	0.42639	0.582909	-0.156519
9_97432022	0.517157	0.605046	0.960685	0.398303	0.378825	0.0194778	3.54751	0.000388892	0.258184	0.474599	0.318708	0.155891
9_97504216	-1.43836	0.150332	0.87869	0.232302	0.283889	-0.0515867	-3.19605	0.00139322	0.370381	0.266663	0.313735	-0.0470718
9_97564989	-0.0896401	0.928573	0.979611	0.788825	0.792393	-0.00356779	-3.64673	0.0002656	0.226754	0.764251	0.826185	-0.0619333
9_97684093	-3.32804	0.000874597	0.345962	0.920763	0.97464	-0.0538774	1.61391	0.106547	0.822249	0.974253	0.968098	0.00615528
9_97818574	-3.26899	0.00107932	0.36832	0.951819	0.990023	-0.0382037	-0.924675	0.355135	0.921705	0.969437	0.969825	-0.000388114
9_98075481	1.62518	0.104123	0.851388	0.488467	0.404682	0.0837843	2.89562	0.0037841	0.47358	0.468695	0.368314	0.100381
9_98106353	-1.43461	0.151397	0.879216	0.846717	0.866017	-0.0192993	-3.03934	0.00237096	0.423389	0.785668	0.869619	-0.0839509
9_98112137	-0.450638	0.65225	0.964343	0.0493197	0.0533039	-0.00398414	3.12286	0.00179102	0.393715	0.109022	0.0500844	0.0589374
9_98174587	2.92123	0.00348654	0.497839	0.97178	0.908657	0.0631234	0.974516	0.3298	0.916345	0.954156	0.91807	0.0360864
9_98197279	-0.0924651	0.926329	0.979551	0.683829	0.692116	-0.00828739	-3.31019	0.000932324	0.332949	0.657275	0.738185	-0.0809098
9_98221944	-0.167678	0.866837	0.976289	0.866282	0.886439	-0.0201572	3.02759	0.00246513	0.428425	0.921216	0.862639	0.058577
9_98223318	3.6109	0.000305139	0.245784	0.777837	0.671624	0.106213	1.1955	0.231891	0.889107	0.751735	0.69108	0.0606545
9_98225860	-3.10598	0.00189652	0.426826	0.395314	0.587478	-0.192164	-1.09443	0.273769	0.902406	0.40737	0.57037	-0.163
9_98231516	-1.39002	0.164523	0.884702	0.426232	0.493376	-0.0671441	-3.56643	0.000361878	0.251743	0.348349	0.503091	-0.154741
9_98254370	2.78177	0.00540633	0.548245	0.758422	0.691872	0.0665501	3.28927	0.00100448	0.340006	0.743781	0.663004	0.0807771
9_98256237	-3.12994	0.00174844	0.418072	0.939961	0.971642	-0.0316808	-0.894911	0.370835	0.92465	0.964885	0.976918	-0.0120336
9_98258286	2.03245	0.0421078	0.772346	0.884307	0.849524	0.0347834	3.35575	0.000791509	0.317242	0.904481	0.837588	0.0668936
9_98262565	1.52884	0.126304	0.865668	0.906302	0.869021	0.037281	3.49861	0.000467698	0.272459	0.922723	0.867429	0.0552941
9_98265406	3.6213	0.000293125	0.241478	0.787442	0.723122	0.0643193	1.17436	0.240249	0.892133	0.792934	0.722187	0.0707472
9_98267140	2.95266	0.00315047	0.487166	0.932805	0.861027	0.0717789	-0.339198	0.734461	0.969305	0.898746	0.875818	0.022928
9_98267270	3.41339	0.000641592	0.313361	0.814243	0.670986	0.143258	1.28982	0.197115	0.875859	0.8062	0.736514	0.0696851
9_98274273	3.20601	0.00134591	0.39192	0.459813	0.313223	0.14659	1.09943	0.271582	0.90176	0.440027	0.353338	0.0866894
9_98274355	3.15623	0.00159821	0.408205	0.33131	0.199894	0.131416	1.54599	0.122107	0.834378	0.311409	0.215599	0.0958109
9_98274366	3.67364	0.000239123	0.227049	0.509938	0.341127	0.168811	1.1302	0.258391	0.897825	0.469804	0.386919	0.082885
9_98274378	3.06716	0.00216105	0.440958	0.501404	0.34912	0.152284	1.57823	0.114513	0.829109	0.480637	0.377805	0.102832
9_98274384	2.91594	0.00354613	0.499644	0.321441	0.190122	0.131319	1.07166	0.283873	0.90528	0.304645	0.224989	0.079656
9_98274539	3.18345	0.0014553	0.399349	0.570883	0.383224	0.187658	1.08496	0.277938	0.903623	0.491798	0.433667	0.0581315
9_98274622	2.98507	0.00283516	0.473582	0.383269	0.2082	0.175069	2.05402	0.039974	0.726216	0.337566	0.237052	0.100514
9_98274643	2.91573	0.00354856	0.499751	0.357449	0.232004	0.125445	1.30858	0.190678	0.873111	0.349329	0.25755	0.0917792
9_98274847	2.52547	0.0115542	0.63905	0.765313	0.740423	0.0248905	3.66814	0.000244323	0.220694	0.835412	0.656035	0.179377
9_98274853	3.37361	0.000741889	0.329122	0.759599	0.683157	0.0764414	2.89571	0.00378301	0.473543	0.812994	0.662	0.150994
9_98275858	3.24726	0.00116523	0.375168	0.349051	0.202986	0.146064	1.8525	0.0639536	0.773937	0.341895	0.239245	0.10265
9_98275999	3.73153	0.000190321	0.209291	0.517906	0.26226	0.255646	2.15481	0.0311771	0.7013	0.451105	0.28519	0.165914
9_98276005	3.6829	0.000230595	0.223923	0.485067	0.242057	0.243009	2.2927	0.0218653	0.665267	0.442676	0.271292	0.171384
9_98276242	1.89683	0.0578504	0.802401	0.363229	0.250506	0.112723	3.22383	0.00126487	0.362283	0.388251	0.221212	0.16704
9_98277670	3.87376	0.000107171	0.170347	0.414642	0.270605	0.144037	2.32725	0.0199518	0.655014	0.35933	0.288125	0.0712052
9_98279662	3.81047	0.000138705	0.185431	0.389206	0.235566	0.15364	0.470801	0.637783	0.961612	0.345887	0.264064	0.0818235
9_98279780	3.64478	0.000267623	0.235209	0.709924	0.562497	0.147427	2.29867	0.0215236	0.663793	0.730732	0.59273	0.138002
9_98279822	3.8731	0.000107461	0.170497	0.491951	0.276791	0.21516	2.44696	0.0144067	0.620512	0.425366	0.29632	0.129047
9_98279976	3.91083	9.19778e-05	0.160181	0.764488	0.594996	0.169492	2.77487	0.00552235	0.513708	0.756712	0.578081	0.178631
9_98279991	3.18901	0.00142761	0.397718	0.667845	0.523229	0.144617	2.69849	0.00696551	0.540134	0.655182	0.490817	0.164365
9_98280000	3.28245	0.00102909	0.363117	0.616831	0.43186	0.184972	1.67708	0.0935278	0.810605	0.574632	0.436148	0.138484
9_98280012	3.68281	0.00023068	0.223923	0.85654	0.730882	0.125658	1.59623	0.110438	0.825571	0.826775	0.753608	0.0731673
9_98280046	2.92987	0.00339104	0.494496	0.736105	0.603346	0.132759	1.58939	0.111973	0.826997	0.69131	0.579861	0.111449
9_98280076	0.799108	0.424228	0.943311	0.344972	0.282295	0.0626767	2.82105	0.0047867	0.499683	0.352476	0.194992	0.157484
9_98314972	2.12746	0.0333818	0.750866	0.820727	0.754327	0.0663998	2.8798	0.00397927	0.479332	0.818455	0.715828	0.102627
9_98388721	3.50377	0.000458725	0.282221	0.954104	0.905117	0.0489876	2.44184	0.0146126	0.621677	0.94628	0.91417	0.0321107
9_98514556	3.14885	0.00163915	0.411004	0.391234	0.220726	0.170507	0.804687	0.421	0.934203	0.408511	0.398942	0.00956913
9_98533858	-2.24151	0.0249929	0.721273	0.420065	0.477944	-0.0578797	-2.92123	0.00348649	0.464427	0.362395	0.423594	-0.0611998
9_98547047	2.88512	0.00391263	0.511175	0.906253	0.825038	0.0812153	-2.92108	0.00348822	0.464427	0.869144	0.854021	0.015123
9_98633757	-1.37534	0.169025	0.886718	0.769346	0.795032	-0.0256859	-3.08755	0.00201816	0.407105	0.740378	0.812312	-0.0719342
9_98641248	0.516975	0.605173	0.960689	0.957288	0.916187	0.0411017	-2.9679	0.00299843	0.448705	0.935382	0.986027	-0.050645
9_98686216	2.32636	0.0199993	0.697343	0.845542	0.75625	0.0892918	2.87547	0.00403429	0.480877	0.860809	0.770201	0.0906086
9_98768589	-1.25128	0.210831	0.901736	0.951551	0.958415	-0.00686356	-3.2772	0.00104844	0.344369	0.953268	0.983705	-0.0304371
9_98782557	-3.43599	0.000590398	0.306906	0.661098	0.766383	-0.105284	-1.41798	0.156196	0.856215	0.70095	0.740679	-0.0397292
9_98817989	-3.13604	0.00171246	0.415776	0.860716	0.911794	-0.0510787	0.0856085	0.931778	0.983186	0.89205	0.893181	-0.00113086
9_98872852	0.475765	0.634242	0.963035	0.930463	0.925247	0.00521585	3.41356	0.0006412	0.299107	0.94188	0.844477	0.0974029
9_98879892	-2.98848	0.00280371	0.472154	0.933734	0.955998	-0.0222635	-2.19208	0.0283739	0.691794	0.928728	0.943579	-0.0148512
9_98879927	-3.04977	0.00229013	0.448601	0.726305	0.84207	-0.115765	-1.99092	0.0464897	0.742294	0.793361	0.848298	-0.0549374
9_98880057	-3.69034	0.000223958	0.222202	0.0778453	0.337999	-0.260154	-2.59361	0.00949733	0.575446	0.0867823	0.312832	-0.22605
9_98885102	1.63168	0.102748	0.850451	0.857842	0.777375	0.0804674	3.20451	0.00135293	0.367732	0.87443	0.794162	0.0802687
9_98896657	-2.28316	0.0224211	0.709753	0.439259	0.555252	-0.115992	-2.82557	0.00471962	0.498117	0.417197	0.546054	-0.128857
9_98902593	2.97879	0.00289387	0.475782	0.809695	0.729985	0.0797099	-0.654804	0.512594	0.946411	0.803746	0.754843	0.0489028
9_98903328	-0.979593	0.327287	0.928749	0.621093	0.678257	-0.0571644	-3.16229	0.00156532	0.38086	0.596228	0.718404	-0.122176
9_98908267	-3.03546	0.0024017	0.454276	0.544724	0.693158	-0.148434	-1.34043	0.180105	0.868401	0.652813	0.697537	-0.044724
9_98912085	-2.08889	0.0367175	0.759956	0.138484	0.206203	-0.067719	-3.54566	0.000391635	0.258944	0.112165	0.213909	-0.101744
9_98913055	-2.94112	0.00327023	0.490921	0.107858	0.14239	-0.0345323	-2.45283	0.0141738	0.618856	0.0789324	0.140214	-0.0612816
9_98915217	-1.1645	0.244223	0.911612	0.87666	0.8937	-0.0170399	3.18357	0.0014547	0.374311	0.933035	0.824999	0.108036
9_98918880	0.90122	0.367471	0.93524	0.662409	0.609147	0.0532625	3.05275	0.00226757	0.418796	0.695445	0.565353	0.130092
9_98919677	3.05463	0.00225335	0.446214	0.803851	0.70267	0.101181	1.40868	0.15893	0.857688	0.816494	0.739796	0.0766979
9_98981552	2.97692	0.00291162	0.476433	0.449333	0.267237	0.182096	1.62239	0.104719	0.820919	0.389724	0.323987	0.0657374
9_98982576	3.19936	0.00137733	0.393919	0.903111	0.837623	0.0654877	0.474112	0.63542	0.961292	0.902576	0.870205	0.0323705
9_99019348	-0.32412	0.745847	0.969246	0.44847	0.44451	0.00396037	4.57295	4.80915e-06	0.0503486	0.542535	0.413273	0.129262
9_99108714	-3.80329	0.000142787	0.187523	0.0338448	0.108894	-0.0750489	-4.39269	1.11959e-05	0.0709781	0.0564509	0.135067	-0.078616
9_99108767	-3.34967	0.000809073	0.337908	0.691579	0.798622	-0.107043	-5.07457	3.88379e-07	0.0208269	0.663862	0.822211	-0.158349
9_99145157	-2.1885	0.0286335	0.735394	0.878451	0.896499	-0.0180478	-2.84953	0.00437836	0.490191	0.869857	0.91258	-0.0427229
9_99171265	-0.276756	0.781968	0.970957	0.267633	0.296271	-0.0286378	-3.11074	0.00186622	0.398311	0.230077	0.346582	-0.116504
9_99182526	3.02485	0.00248755	0.459236	0.885862	0.809513	0.0763489	0.411973	0.68036	0.965829	0.860765	0.866853	-0.00608817
9_99188300	-3.17785	0.00148369	0.400718	0.0230048	0.0721201	-0.0491153	-0.128298	0.897913	0.981063	0.035082	0.0507048	-0.0156228
9_99210909	-3.70942	0.000207738	0.21698	0.942107	0.97384	-0.0317335	-0.674063	0.500271	0.945126	0.965201	0.973445	-0.00824351
9_99259405	3.01241	0.0025918	0.463044	0.980124	0.923356	0.0567676	2.41291	0.0158258	0.630528	0.975179	0.910063	0.0651157
9_99285137	-3.59649	0.000322539	0.249558	0.812517	0.899533	-0.0870159	-1.62998	0.103106	0.819519	0.878527	0.912034	-0.0335065
9_99325934	0.456718	0.647874	0.964045	0.694967	0.707982	-0.0130151	2.85404	0.00431667	0.488712	0.727944	0.556269	0.171675
9_99330103	0.35522	0.722425	0.968223	0.900224	0.892067	0.00815646	2.94439	0.00323595	0.45698	0.916937	0.859669	0.0572681
9_99481726	1.73786	0.0822352	0.832044	0.0714148	0.0485885	0.0228263	3.30637	0.000945126	0.334111	0.0927386	0.0420853	0.0506533
9_99481903	2.27037	0.0231851	0.713337	0.0715493	0.0287575	0.0427917	3.23848	0.00120168	0.357445	0.0882485	0.0258796	0.062369
9_99482407	2.91616	0.00354372	0.499524	0.113747	0.0422364	0.0715104	0.704015	0.481424	0.942695	0.0862582	0.0580443	0.0282139
9_99482458	3.60057	0.000317525	0.24856	0.168636	0.0428885	0.125748	2.88533	0.00391	0.477389	0.126752	0.0561814	0.0705704
9_99541632	3.2718	0.00106866	0.367004	0.476499	0.376014	0.100485	4.03996	5.34603e-05	0.126337	0.483956	0.332424	0.151532
9_99612858	-0.325919	0.744485	0.969171	0.96924	0.959579	0.00966037	2.98891	0.00279974	0.441749	0.973264	0.956122	0.0171422
9_99639622	3.3999	0.000674094	0.318415	0.267989	0.159818	0.10817	1.53797	0.124056	0.835556	0.255428	0.201914	0.0535144
9_99694140	1.69859	0.0893958	0.839074	0.735008	0.669969	0.0650396	3.15485	0.00160578	0.383631	0.816582	0.670689	0.145893
9_99694227	0.981091	0.326548	0.928592	0.806072	0.748041	0.0580309	3.10807	0.00188316	0.399439	0.853978	0.753211	0.100767
9_99694308	0.625188	0.531848	0.954086	0.900142	0.866528	0.0336142	2.85533	0.00429915	0.488338	0.946391	0.869492	0.0768991
9_99728882	0.882656	0.377422	0.936818	0.898313	0.886132	0.0121809	-3.06108	0.00220544	0.416714	0.884597	0.934168	-0.0495707
9_99746945	-0.605308	0.544975	0.955336	0.97089	0.977787	-0.00689761	-3.18187	0.00146325	0.374833	0.944338	0.977741	-0.0334025
9_99802853	-3.75686	0.00017206	0.20217	0.522478	0.609918	-0.0874404	-0.0597383	0.952364	0.983858	0.558163	0.544226	0.0139367
9_99802919	3.26449	0.00109662	0.369548	0.835067	0.766264	0.0688027	3.00477	0.00265784	0.436602	0.87051	0.80667	0.0638403
9_99838724	0.715429	0.474344	0.948686	0.192933	0.159125	0.0338088	3.41852	0.000629619	0.297602	0.224864	0.134346	0.0905181
9_99838972	0.30489	0.76045	0.969905	0.220795	0.246229	-0.0254345	2.94762	0.00320229	0.456042	0.295826	0.200808	0.0950182
9_99839046	3.02094	0.00251992	0.460935	0.292663	0.172911	0.119752	1.40889	0.158866	0.857624	0.226993	0.143132	0.0838604
9_99839151	1.08102	0.279687	0.919782	0.0728175	0.0486676	0.0241499	3.05049	0.00228468	0.41941	0.156506	0.0568191	0.0996868
9_99839769	3.52504	0.000423419	0.274334	0.267877	0.137825	0.130053	0.0886794	0.929337	0.983087	0.179369	0.196806	-0.0174371
9_99839858	2.99096	0.00278104	0.471339	0.884271	0.726749	0.157522	1.19176	0.233357	0.889666	0.76617	0.706058	0.0601117
9_99840355	-2.99524	0.00274225	0.469248	0.714784	0.761325	-0.0465416	1.11467	0.264991	0.899863	0.764322	0.705506	0.0588152
9_99942481	1.88696	0.0591653	0.804064	0.354536	0.295799	0.0587367	3.77027	0.000163073	0.191758	0.389841	0.245008	0.144832
9_99983411	-3.19178	0.001414	0.396625	0.0226891	0.0639616	-0.0412725	-0.302701	0.762118	0.970677	0.0184766	0.0273876	-0.00891098
9_99984228	-3.11201	0.00185816	0.425035	0.0566898	0.153522	-0.0968324	0.656549	0.511471	0.946282	0.0939403	0.106176	-0.0122361
9_100000120	-2.94232	0.00325761	0.490313	0.565876	0.779744	-0.213867	-0.309328	0.757072	0.970365	0.685104	0.650454	0.0346502
9_100000126	-3.15345	0.00161355	0.409225	0.338405	0.572063	-0.233658	-2.01674	0.0437225	0.735984	0.299835	0.450636	-0.150801
9_100124873	-3.26628	0.0010897	0.369167	0.919706	0.974984	-0.0552784	-1.34262	0.179394	0.868058	0.959286	0.986861	-0.0275744
9_100130047	2.8954	0.0037867	0.508828	0.873021	0.824235	0.0487856	3.16596	0.00154571	0.379786	0.864511	0.791767	0.0727438
9_100130105	3.11381	0.00184689	0.424181	0.671893	0.628702	0.0431915	1.64617	0.0997278	0.816526	0.637936	0.623912	0.0140241
9_100175526	-0.614647	0.538788	0.954663	0.00810881	0.0161995	-0.00809064	-2.85428	0.00431344	0.48865	0.00575448	0.03071	-0.0249556
9_100177126	-3.7001	0.000215519	0.218923	0.931196	0.959603	-0.0284068	0.732071	0.464125	0.940384	0.968621	0.955836	0.0127849
9_100180363	-2.58534	0.00972841	0.62068	0.0426472	0.0911869	-0.0485397	-4.09017	4.31061e-05	0.117038	0.0334007	0.103999	-0.0705979
9_100250072	2.94326	0.00324779	0.490052	0.968976	0.928764	0.0402126	1.96526	0.0493845	0.748245	0.960852	0.933288	0.0275632
9_100291813	-0.0602253	0.951976	0.980399	0.789246	0.807684	-0.0184384	2.95889	0.00308748	0.451789	0.825191	0.770323	0.0548681
9_100302978	0.0223747	0.982149	0.981024	0.919327	0.911374	0.0079535	3.35469	0.000794552	0.317725	0.946576	0.881466	0.0651099
9_100305438	-2.98577	0.00282868	0.473208	0.862384	0.922591	-0.0602076	-2.78653	0.00532757	0.51043	0.880163	0.933804	-0.0536408
9_100317588	3.71694	0.000201653	0.213785	0.950461	0.902073	0.0483879	1.66369	0.096175	0.813351	0.944505	0.916848	0.0276564
9_100318644	-3.61202	0.000303824	0.245249	0.9374	0.980122	-0.0427228	0.598716	0.549363	0.950879	0.978038	0.981118	-0.00308051
9_100321147	-2.75618	0.00584802	0.558494	0.224126	0.310733	-0.0866065	-3.44956	0.000561501	0.289275	0.192097	0.329804	-0.137706
9_100321713	-0.34739	0.728298	0.968476	0.793503	0.829796	-0.0362932	2.83194	0.0046266	0.495563	0.861231	0.769666	0.0915651
9_100342302	3.03465	0.00240815	0.454721	0.896891	0.844188	0.0527031	-2.48726	0.0128733	0.609846	0.854109	0.881577	-0.0274686
9_100390049	-3.66853	0.000243947	0.228849	0.935288	0.964851	-0.0295626	-1.52734	0.126677	0.837573	0.954612	0.977783	-0.0231715
9_100396777	1.49517	0.134869	0.870992	0.22612	0.190771	0.0353487	3.694	0.000220751	0.212977	0.298599	0.18544	0.113159
9_100504223	-1.12842	0.259141	0.915261	0.822032	0.848808	-0.0267761	-3.2178	0.00129178	0.364095	0.841433	0.865766	-0.0243327
9_100516561	2.34815	0.0188668	0.691507	0.85307	0.790693	0.062377	3.12296	0.00179039	0.393693	0.863306	0.769553	0.0937538
9_100565576	-3.17792	0.00148337	0.40069	0.207599	0.277412	-0.069813	-0.558818	0.576286	0.954162	0.24815	0.255375	-0.00722414
9_100610170	-3.76662	0.000165473	0.199036	0.0909774	0.180145	-0.0891676	0.400623	0.688698	0.966556	0.230845	0.175945	0.0549006
9_100610763	0.957014	0.33856	0.930688	0.103325	0.0646767	0.0386484	2.91071	0.00360613	0.467951	0.11932	0.0696665	0.0496531
9_100617200	-2.97329	0.00294628	0.47825	0.0592544	0.12221	-0.0629554	0.568973	0.569374	0.953314	0.0831529	0.0958514	-0.0126985
9_100621549	-1.07418	0.28274	0.920455	0.734476	0.773378	-0.0389021	-2.86525	0.00416676	0.48512	0.709846	0.78348	-0.0736344
9_100652571	-0.627615	0.530256	0.953932	0.922442	0.931862	-0.0094203	3.17799	0.00148301	0.376315	0.966038	0.915971	0.0500678
9_100652746	3.00015	0.00269848	0.467449	0.821885	0.733885	0.0880001	0.335966	0.736897	0.969406	0.788887	0.767246	0.0216407
9_100665742	3.09451	0.00197139	0.430218	0.897412	0.815122	0.0822905	3.76612	0.000165802	0.192993	0.892581	0.801979	0.0906012
9_100683896	3.31729	0.00090894	0.349415	0.55369	0.441405	0.112285	0.824163	0.409847	0.932053	0.530851	0.490358	0.0404938
9_100744631	1.39034	0.164426	0.884638	0.760551	0.716068	0.0444833	3.25548	0.00113199	0.352362	0.792908	0.714958	0.0779499
9_100747829	0.617315	0.537027	0.954538	0.359043	0.296326	0.0627178	3.25413	0.00113742	0.353229	0.39739	0.278001	0.119389
9_100749176	-0.102122	0.91866	0.9792	0.953346	0.953497	-0.000151528	-3.05633	0.00224065	0.417885	0.928066	0.947947	-0.0198801
9_100753384	-3.25677	0.00112689	0.371838	0.56071	0.642936	-0.0822262	-1.89683	0.0578509	0.76437	0.621627	0.663065	-0.0414385
9_100769248	3.04509	0.0023261	0.450755	0.985404	0.943243	0.0421611	-0.701973	0.482696	0.942891	0.957381	0.972383	-0.0150013
9_100796449	-3.1819	0.00146315	0.399457	0.924155	0.952838	-0.0286837	1.28117	0.200133	0.877084	0.946965	0.93087	0.0160953
9_100818210	3.56246	0.000367394	0.262782	0.889236	0.811023	0.0782131	0.417725	0.676148	0.965473	0.855921	0.863119	-0.00719785
9_100822721	0.955589	0.33928	0.930822	0.852507	0.842214	0.0102929	3.21063	0.00132443	0.366163	0.907195	0.819673	0.0875221
9_100834177	3.34034	0.000836758	0.3416	0.569611	0.469667	0.0999443	3.75272	0.000174927	0.197269	0.667063	0.503007	0.164056
9_100834980	-3.01776	0.0025465	0.461581	0.839029	0.884786	-0.045757	-1.00696	0.313953	0.912809	0.816354	0.835001	-0.0186469
9_100837804	-3.24308	0.00118246	0.37641	0.0220767	0.0508011	-0.0287244	-0.57141	0.567721	0.953117	0.0309681	0.0528015	-0.0218334
9_100841566	3.97364	7.07834e-05	0.143666	0.974244	0.92546	0.0487841	0.211217	0.832718	0.975506	0.962178	0.948726	0.0134528
9_100844373	-3.80738	0.000140447	0.186295	0.914277	0.953131	-0.0388548	-1.20121	0.229669	0.888383	0.958948	0.97129	-0.0123416
9_100857793	2.98516	0.00283432	0.473565	0.954927	0.86019	0.0947365	-0.571435	0.567705	0.953117	0.888488	0.887784	0.000703491
9_100874215	0.2977	0.765932	0.970177	0.916538	0.925886	-0.00934823	2.85426	0.00431373	0.48865	0.958375	0.919546	0.0388291
9_100875161	5.66729	1.45075e-08	0.00824776	0.32077	0.0763853	0.244385	5.19524	2.04456e-07	0.0147805	0.339296	0.109841	0.229454
9_100883917	0.138005	0.890236	0.977746	0.811218	0.785854	0.0253638	3.00818	0.00262818	0.435743	0.864774	0.803497	0.0612764
9_100920065	2.96466	0.00303021	0.481996	0.979189	0.955178	0.0240115	0.104206	0.917006	0.982386	0.973227	0.969333	0.00389334
9_100920900	0.816337	0.414307	0.941969	0.910808	0.889824	0.0209839	3.30085	0.000963931	0.335979	0.946732	0.871112	0.0756203
9_100925990	-0.214505	0.830153	0.973755	0.906406	0.911443	-0.00503688	3.40049	0.000672653	0.302858	0.954856	0.866773	0.0880832
9_100937189	2.97266	0.0029523	0.478615	0.884564	0.762494	0.12207	3.62733	0.000286372	0.233261	0.900084	0.775901	0.124183
9_100943949	-2.19545	0.0281312	0.733928	0.106881	0.156569	-0.0496876	-2.83285	0.00461348	0.495383	0.0785138	0.156973	-0.0784597
9_100970277	-1.41766	0.156291	0.881259	0.928539	0.951829	-0.0232905	-3.37149	0.00074763	0.312763	0.908383	0.961427	-0.0530449
9_100976585	2.49637	0.0125471	0.647579	0.955556	0.879473	0.0760823	-2.84372	0.00445908	0.491806	0.837003	0.936092	-0.0990892
9_100993227	-1.25749	0.208578	0.901023	0.838618	0.858665	-0.0200463	2.87225	0.00407562	0.482478	0.868661	0.81276	0.0559011
9_101013268	4.38228	1.17443e-05	0.068805	0.832359	0.709223	0.123136	1.32404	0.185491	0.870758	0.811032	0.744991	0.0660405
9_101015071	3.88097	0.00010404	0.168706	0.906129	0.799539	0.10659	2.07449	0.0380339	0.721688	0.868596	0.801469	0.067127
9_101015075	2.45209	0.0142028	0.66076	0.848461	0.79148	0.0569809	2.99997	0.00270003	0.438237	0.864217	0.824619	0.0395973
9_101078582	0.11956	0.904832	0.978533	0.978468	0.975138	0.00332969	-2.98279	0.00285636	0.443862	0.955333	0.9805	-0.0251668
9_101086183	3.30256	0.000958071	0.356175	0.8837	0.80623	0.0774703	-0.054884	0.956231	0.98394	0.848556	0.885982	-0.0374252
9_101172975	-3.02368	0.0024972	0.459811	0.557348	0.759433	-0.202085	-3.04464	0.00232957	0.421503	0.613104	0.798258	-0.185154
9_101194568	-3.01501	0.00256967	0.462448	0.906978	0.959338	-0.0523597	-1.83133	0.0670507	0.778431	0.937459	0.928465	0.00899387
9_101195093	-3.152	0.00162155	0.41003	0.911194	0.932933	-0.0217388	0.757856	0.448537	0.938184	0.928094	0.907742	0.0203516
9_101212887	3.0232	0.0025012	0.460091	0.897197	0.873143	0.0240536	-0.158803	0.873824	0.979026	0.861338	0.84232	0.0190178
9_101428061	-1.53097	0.125778	0.865502	0.717224	0.714085	0.00313907	3.35226	0.000801541	0.318546	0.850201	0.753957	0.0962438
9_101428549	0.972946	0.33058	0.929344	0.970473	0.960428	0.010045	-3.37613	0.000735123	0.311114	0.924813	0.98336	-0.0585475
9_101471890	2.98559	0.00283035	0.473302	0.0866852	0.0729201	0.0137652	1.16565	0.243756	0.893314	0.0728529	0.0573356	0.0155173
9_101471986	3.16837	0.00153296	0.403891	0.0809322	0.0421329	0.0387993	-1.14093	0.2539	0.896353	0.0347222	0.0351409	-0.000418694
9_101507697	-0.536542	0.591584	0.959517	0.82715	0.826879	0.000271616	-2.83163	0.00463108	0.495779	0.773923	0.860059	-0.0861362
9_101544802	-2.93254	0.00336206	0.493705	0.0529934	0.100072	-0.0470785	-2.41812	0.0156007	0.628954	0.0492367	0.115505	-0.0662681
9_101553983	-3.0432	0.00234077	0.451304	0.37662	0.450025	-0.0734054	-1.79678	0.0723713	0.786093	0.39053	0.452368	-0.0618378
9_101567648	3.11388	0.00184642	0.424128	0.965959	0.925085	0.0408738	2.13215	0.0329943	0.707063	0.968076	0.937495	0.030581
9_101597753	-0.740121	0.459227	0.9471	0.830743	0.828306	0.00243663	-2.9594	0.00308238	0.451416	0.82349	0.865897	-0.0424075
9_101619618	3.07292	0.00211976	0.43842	0.989097	0.953436	0.0356609	-0.599222	0.549025	0.950848	0.945398	0.948258	-0.00285999
9_101628267	3.77975	0.000156986	0.194652	0.98439	0.949318	0.0350715	-1.54234	0.122992	0.834852	0.949907	0.967469	-0.0175618
9_101649375	-3.05246	0.00226977	0.447367	0.185844	0.260804	-0.0749598	-0.694163	0.48758	0.943429	0.217395	0.2305	-0.0131052
9_101686385	2.96456	0.00303114	0.482061	0.947772	0.907351	0.0404206	-2.92606	0.00343288	0.462956	0.888188	0.939205	-0.0510162
9_101760692	3.08932	0.00200613	0.432846	0.846394	0.775002	0.0713929	0.633461	0.526433	0.948041	0.791997	0.770719	0.0212785
9_101761032	2.93031	0.00338625	0.494436	0.181246	0.11578	0.0654656	0.894605	0.370998	0.924685	0.13845	0.121455	0.0169945
9_101761057	3.34082	0.000835325	0.341517	0.590105	0.453062	0.137044	0.924865	0.355036	0.921684	0.544629	0.457036	0.0875935
9_101821081	1.39653	0.162555	0.883949	0.831565	0.775014	0.0565517	2.94407	0.00323923	0.457164	0.849762	0.774114	0.0756486
9_101833564	0.929808	0.352471	0.933081	0.952748	0.944404	0.00834476	-2.87706	0.00401397	0.480432	0.947017	0.978763	-0.0317461
9_101834335	3.52446	0.000424344	0.274341	0.761347	0.644016	0.117331	1.68396	0.0921902	0.809347	0.761855	0.677625	0.0842305
9_101873200	-0.935297	0.349635	0.932596	0.124101	0.146178	-0.0220774	-3.7973	0.000146284	0.184374	0.0891288	0.14489	-0.0557616
9_101880043	1.20649	0.227627	0.906814	0.966091	0.95285	0.0132408	-2.96801	0.00299737	0.448704	0.950544	0.973223	-0.0226787
9_101880393	3.34029	0.000836902	0.3416	0.951812	0.907408	0.0444035	0.488098	0.62548	0.960254	0.926373	0.926003	0.000369286
9_101885869	-1.01254	0.311279	0.926062	0.938784	0.946067	-0.00728351	2.8801	0.00397543	0.479249	0.975964	0.942281	0.0336835
9_101898385	3.4349	0.000592773	0.307092	0.936555	0.873912	0.0626432	-1.21999	0.222467	0.88566	0.89057	0.892701	-0.00213047
9_101920819	0.318768	0.749902	0.969375	0.934013	0.931284	0.00272891	-3.40757	0.000655438	0.301239	0.914041	0.949235	-0.0351944
9_101936216	3.04509	0.00232608	0.450755	0.86793	0.797596	0.0703341	1.21679	0.223683	0.886167	0.843156	0.818882	0.0242739
9_101941896	1.02556	0.3051	0.924906	0.965456	0.948797	0.0166582	-2.85263	0.00433584	0.489145	0.930563	0.961261	-0.0306984
9_101946541	-1.18966	0.234181	0.908723	0.241595	0.29491	-0.0533143	-3.72849	0.000192633	0.202688	0.214967	0.341568	-0.126601
9_101975454	1.54675	0.121923	0.86321	0.93781	0.910713	0.0270965	-3.71062	0.000206754	0.209102	0.903072	0.932346	-0.0292733
9_101976027	0.558033	0.576822	0.958347	0.958987	0.961013	-0.00202631	-2.9052	0.00367018	0.470706	0.933301	0.965416	-0.0321151
9_101983155	1.68609	0.0917777	0.841157	0.426745	0.363485	0.0632598	3.56646	0.000361837	0.251743	0.486043	0.362149	0.123894
9_102016443	2.99729	0.00272394	0.468271	0.297016	0.214445	0.0825704	1.77407	0.0760509	0.79089	0.261252	0.219328	0.0419249
9_102016489	3.68238	0.000231069	0.223923	0.490537	0.373526	0.117011	3.44911	0.000562444	0.289333	0.487953	0.400703	0.0872498
9_102016508	3.545	0.000392611	0.268087	0.368292	0.266269	0.102023	2.00639	0.0448143	0.738284	0.324376	0.266823	0.0575532
9_102029508	-0.507707	0.611659	0.961239	0.381303	0.359334	0.0219683	-2.85108	0.00435714	0.489475	0.325209	0.381117	-0.0559083
9_102095856	0.0803576	0.935953	0.979883	0.854726	0.865815	-0.0110884	3.13631	0.00171087	0.389495	0.924207	0.844923	0.079284
9_102118957	3.0304	0.00244227	0.456647	0.807164	0.652632	0.154532	1.35963	0.173948	0.865343	0.783279	0.69596	0.0873189
9_102137238	-0.923365	0.355817	0.933493	0.194326	0.189665	0.00466106	-3.06077	0.00220769	0.416765	0.136349	0.188577	-0.052228
9_102195213	3.10729	0.00188814	0.42637	0.964819	0.923772	0.041047	0.4757	0.634288	0.961211	0.956424	0.951154	0.0052705
9_102278500	-3.1069	0.00189061	0.42646	0.932259	0.954113	-0.0218532	-0.293464	0.769167	0.971016	0.956149	0.948947	0.00720238
9_102334077	0.293962	0.768787	0.97033	0.97457	0.976301	-0.00173098	-2.825	0.0047281	0.498143	0.95067	0.992993	-0.0423235
9_102355440	3.24624	0.0011694	0.375547	0.93575	0.895631	0.0401183	-0.157084	0.875179	0.97914	0.916331	0.914675	0.00165598
9_102481613	2.9717	0.00296159	0.479231	0.960453	0.93922	0.0212324	0.0835123	0.933444	0.983245	0.956607	0.946809	0.00979851
9_102588232	-1.60374	0.108771	0.854657	0.200623	0.24685	-0.0462279	-3.14612	0.00165454	0.386121	0.170242	0.243177	-0.0729352
9_102591005	3.08194	0.00205656	0.435641	0.173656	0.0795081	0.0941474	-1.08699	0.277041	0.903339	0.0729548	0.0899913	-0.0170365
9_102622177	1.24524	0.213042	0.902406	0.956845	0.920184	0.0366607	-3.04405	0.00233417	0.421587	0.930018	0.946159	-0.0161413
9_102668155	-3.06058	0.00220911	0.443535	0.830272	0.873084	-0.0428123	-1.25822	0.208311	0.880353	0.824593	0.861765	-0.0371726
9_102735704	0.546716	0.584574	0.958951	0.956931	0.94442	0.0125112	-3.10847	0.00188059	0.399251	0.958505	0.97493	-0.0164248
9_102814921	-0.85169	0.394386	0.93913	0.0769082	0.0737651	0.00314314	-2.92596	0.00343396	0.462956	0.0830766	0.132928	-0.0498509
9_102860332	-1.15654	0.24746	0.912495	0.283535	0.331632	-0.048097	-3.62956	0.000283904	0.23237	0.299547	0.35901	-0.0594631
9_102873694	-2.05835	0.0395563	0.766684	0.194672	0.275433	-0.0807616	-3.44023	0.00058123	0.2915	0.160337	0.290649	-0.130312
9_102888092	-3.27054	0.00107341	0.367757	0.919091	0.94793	-0.028839	-0.618342	0.53635	0.949285	0.949318	0.928558	0.0207599
9_102926175	3.13753	0.00170381	0.415415	0.983553	0.935312	0.0482412	-0.487391	0.625982	0.96031	0.968453	0.968583	-0.000130796
9_102971823	-0.384318	0.700743	0.967233	0.948337	0.952407	-0.00406972	2.89621	0.00377695	0.473446	0.934991	0.923703	0.0112879
9_102972038	3.18608	0.00144213	0.398659	0.247872	0.0883299	0.159542	3.58697	0.000334538	0.244928	0.271958	0.145661	0.126298
9_102972140	3.55942	0.00037167	0.263427	0.144633	0.0449168	0.0997164	3.11925	0.00181313	0.395015	0.147735	0.0780059	0.0697286
9_102972146	4.22785	2.35932e-05	0.0913691	0.131128	0.0334173	0.0977103	2.95901	0.00308627	0.451768	0.138908	0.0604413	0.0784666
9_102972414	2.94554	0.00322395	0.489515	0.10462	0.0359245	0.068696	5.37437	7.68521e-08	0.0100174	0.117186	0.0240072	0.0931791
9_102990885	-2.531	0.0113737	0.637842	0.905013	0.958728	-0.0537155	-3.43926	0.000583301	0.291647	0.898469	0.951691	-0.0532216
9_102990914	-3.05258	0.00226886	0.447345	0.659679	0.867837	-0.208158	-3.48334	0.00049519	0.276943	0.666333	0.862888	-0.196554
9_102991183	-3.61018	0.00030598	0.24585	0.627929	0.89018	-0.262251	-4.50207	6.72949e-06	0.0601323	0.605834	0.916495	-0.310661
9_102991206	-3.02903	0.00245343	0.457228	0.505596	0.84115	-0.335554	-2.94258	0.00325494	0.457468	0.507945	0.854152	-0.346207
9_102991634	-2.60768	0.00911569	0.612971	0.875212	0.934574	-0.0593615	-5.33932	9.32982e-08	0.0121023	0.863684	0.94738	-0.0836956
9_103050044	0.402243	0.687505	0.966526	0.928407	0.921982	0.0064249	2.98386	0.00284634	0.443238	0.96173	0.90778	0.0539492
9_103103527	-0.142405	0.88676	0.977549	0.951186	0.948174	0.00301159	-2.96975	0.00298047	0.448262	0.926349	0.968589	-0.0422399
9_103113564	-2.11414	0.0345031	0.75412	0.795282	0.878994	-0.0837119	-2.82845	0.00467737	0.496994	0.8087	0.881273	-0.0725734
9_103114251	-3.37019	0.000751159	0.330518	0.0323807	0.0839997	-0.051619	0.159299	0.873434	0.978989	0.0602455	0.0622088	-0.00196329
9_103190933	2.98098	0.00287327	0.474996	0.962638	0.919311	0.0433265	-0.781751	0.434361	0.936227	0.930924	0.93887	-0.00794616
9_103199583	-4.47031	7.81075e-06	0.0593012	0.929017	0.967187	-0.0381702	-0.955853	0.339146	0.918348	0.958151	0.977137	-0.0189865
9_103233445	-3.16012	0.00157703	0.407346	0.872468	0.902385	-0.0299171	-0.505378	0.613293	0.9588	0.889965	0.904861	-0.0148957
9_103233751	-2.99842	0.00271387	0.468	0.946092	0.959819	-0.0137277	1.2498	0.211373	0.881582	0.975465	0.970403	0.00506268
9_103235324	3.15473	0.00160647	0.408768	0.111807	0.0363678	0.0754388	-1.87603	0.060651	0.768712	0.0335034	0.0626133	-0.0291099
9_103518253	-0.442366	0.658225	0.964758	0.951178	0.951349	-0.000171387	-3.03976	0.00236771	0.423266	0.93152	0.957888	-0.0263681
9_103612236	-2.91815	0.00352115	0.498926	0.939567	0.966942	-0.0273752	-1.97579	0.0481789	0.74565	0.951136	0.963925	-0.0127888
9_104348224	-0.0176585	0.985911	0.981067	0.0109965	0.0267839	-0.0157874	-2.93784	0.00330511	0.458687	0.0148963	0.0337416	-0.0188453
9_104499365	-0.959766	0.337173	0.930442	0.0892233	0.0903215	-0.00109825	-2.99973	0.0027022	0.43826	0.0915655	0.11702	-0.0254545
9_104499417	3.0499	0.00228915	0.448539	0.474499	0.358378	0.116122	1.15246	0.249132	0.894878	0.428717	0.453085	-0.0243681
9_104499799	3.0264	0.00247486	0.458191	0.504717	0.422264	0.0824525	-0.158485	0.874074	0.979048	0.392037	0.421999	-0.0299621
9_104757276	3.0234	0.00249952	0.459981	0.61869	0.54931	0.0693808	1.78341	0.0745204	0.788982	0.619001	0.57634	0.0426616
9_106855171	-0.472919	0.636271	0.963192	0.938171	0.936902	0.00126904	3.08079	0.00206452	0.409537	0.972022	0.934191	0.0378303
9_107388006	1.68459	0.0920686	0.841418	0.743759	0.640161	0.103598	3.67283	0.000239876	0.219416	0.766148	0.632266	0.133883
9_107528697	-1.13822	0.255029	0.914371	0.968558	0.977945	-0.00938727	-2.82349	0.00475042	0.498723	0.968084	0.986348	-0.0182631
9_107529247	-1.38989	0.164561	0.884736	0.956695	0.965602	-0.00890707	-3.37439	0.000739802	0.311829	0.943592	0.969723	-0.0261313
9_107547891	-0.884774	0.376279	0.936652	0.969144	0.962925	0.0062186	3.22646	0.00125332	0.361498	0.989688	0.95675	0.0329375
9_107557253	3.29978	0.000967616	0.356968	0.764475	0.64421	0.120264	1.07619	0.281842	0.904749	0.738151	0.700474	0.037676
9_107587595	-0.313333	0.754027	0.969562	0.962133	0.962199	-6.59811e-05	-3.90602	9.38276e-05	0.155311	0.938077	0.981228	-0.0431508
9_107605521	-2.95386	0.00313823	0.486706	0.812053	0.972159	-0.160107	-2.41572	0.015704	0.629773	0.814341	0.966071	-0.151731
9_107612682	-0.300523	0.763779	0.970078	0.927525	0.911844	0.0156814	2.8216	0.00477845	0.499425	0.949085	0.906606	0.0424786
9_107633787	3.28194	0.00103096	0.363236	0.939572	0.876198	0.0633743	2.23436	0.0254591	0.681093	0.943874	0.887404	0.0564696
9_107641920	-1.74408	0.0811458	0.831116	0.918191	0.953231	-0.0350392	-3.40607	0.000659048	0.301488	0.924058	0.973964	-0.0499062
9_107653024	-1.3816	0.167095	0.88588	0.959548	0.961831	-0.00228354	-3.04042	0.00236251	0.423023	0.96032	0.98026	-0.0199404
9_107678546	-0.340674	0.733349	0.968676	0.962831	0.961218	0.00161294	-3.37944	0.000726332	0.310389	0.932344	0.965205	-0.0328603
9_107702880	1.72684	0.0841964	0.833839	0.952506	0.941704	0.0108027	-2.93193	0.00336862	0.460826	0.942478	0.961381	-0.0189028
9_107730400	0.588619	0.556117	0.956493	0.121987	0.0990093	0.0229772	3.2741	0.00106	0.34536	0.0927353	0.0647583	0.027977
9_107746609	-0.478722	0.632136	0.962886	0.0528172	0.0657869	-0.0129697	-3.18217	0.00146175	0.374568	0.0600858	0.102624	-0.0425385
9_107789816	0.209589	0.833988	0.974012	0.8638	0.821186	0.0426142	2.89597	0.00377983	0.473511	0.885904	0.837755	0.0481495
9_107810669	-2.98544	0.00283171	0.473424	0.741038	0.860112	-0.119074	-2.09863	0.0358492	0.715031	0.751802	0.848431	-0.0966287
9_107814790	-1.88889	0.0589063	0.803812	0.0250069	0.0537369	-0.02873	-2.82707	0.00469764	0.497531	0.0146649	0.0479508	-0.0332859
9_107815774	-3.77223	0.000161792	0.197336	0.0729629	0.185562	-0.1126	0.405623	0.68502	0.966265	0.114552	0.122701	-0.00814892
9_107817792	-3.0433	0.00234001	0.451271	0.942029	0.978111	-0.0360819	0.285348	0.775378	0.971356	0.966566	0.954324	0.0122421
9_107828406	0.605994	0.544518	0.955298	0.814557	0.776751	0.0378056	3.02128	0.00251707	0.430555	0.874409	0.797751	0.0766581
9_107874372	3.58824	0.000332917	0.252881	0.980118	0.933747	0.0463705	0.31014	0.756455	0.970342	0.961153	0.968549	-0.00739546
9_107877154	2.03775	0.0415745	0.77152	0.739517	0.610023	0.129494	3.41364	0.000641013	0.299064	0.780379	0.595361	0.185019
9_107881812	-1.68636	0.0917263	0.841127	0.887823	0.926401	-0.0385777	-2.9982	0.0027158	0.438602	0.909959	0.925067	-0.0151088
9_107889665	-0.358396	0.720047	0.968085	0.766244	0.768605	-0.00236086	-3.1103	0.00186898	0.398514	0.776834	0.801209	-0.0243742
9_107889858	2.90716	0.00364729	0.503477	0.719096	0.61757	0.101527	3.20277	0.00136113	0.368518	0.739896	0.597519	0.142377
9_107890944	3.89433	9.84699e-05	0.165096	0.968788	0.921337	0.0474508	1.15526	0.247983	0.894526	0.948709	0.945354	0.00335507
9_107911402	-1.31221	0.189449	0.894661	0.492909	0.531214	-0.0383051	-5.06675	4.04673e-07	0.0208269	0.387621	0.601738	-0.214117
9_107920845	0.0702648	0.943983	0.980158	0.97228	0.973269	-0.00098933	-2.9287	0.00340384	0.461853	0.957777	0.977698	-0.0199216
9_107967875	2.79859	0.00513259	0.541897	0.698658	0.446081	0.252577	3.24641	0.00116871	0.355655	0.756677	0.426058	0.330619
9_108009137	-3.02376	0.00249657	0.459811	0.80155	0.864145	-0.0625949	-0.93397	0.350319	0.920819	0.85889	0.88408	-0.0251899
9_108009160	-2.89997	0.00373195	0.507056	0.906903	0.935695	-0.0287915	-3.25627	0.00112887	0.35216	0.935372	0.945479	-0.0101071
9_108011182	-0.519189	0.603629	0.960531	0.858073	0.856837	0.00123596	-3.1297	0.00174987	0.391639	0.81479	0.873845	-0.0590552
9_108016730	-3.21677	0.00129642	0.387944	0.708279	0.796872	-0.0885935	-2.18627	0.0287956	0.693384	0.759436	0.840919	-0.0814833
9_108026737	-2.99076	0.00278282	0.471407	0.17269	0.26475	-0.0920608	-1.33125	0.183105	0.869867	0.15803	0.196451	-0.0384213
9_108033288	-4.34808	1.37334e-05	0.0726297	0.40113	0.635398	-0.234268	-5.4786	4.28694e-08	0.00876096	0.345314	0.705588	-0.360274
9_108033348	-4.26911	1.96256e-05	0.0848282	0.778625	0.917556	-0.138932	-5.59869	2.15979e-08	0.00660617	0.741215	0.936278	-0.195063
9_108033387	-4.04074	5.32832e-05	0.125967	0.725584	0.909274	-0.18369	-3.85859	0.000114041	0.168563	0.73532	0.88605	-0.15073
9_108051044	-3.41642	0.000634507	0.312699	0.384237	0.525621	-0.141384	-4.3528	1.3441e-05	0.0770728	0.384302	0.556709	-0.172407
9_108052878	-4.1681	3.07155e-05	0.100609	0.111099	0.222353	-0.111253	-3.72944	0.000191908	0.202303	0.104167	0.224703	-0.120536
9_108064115	-2.3453	0.0190119	0.692417	0.670775	0.755065	-0.08429	-4.10297	4.07882e-05	0.115152	0.667679	0.775365	-0.107687
9_108068686	0.0176189	0.985943	0.981069	0.36487	0.336619	0.0282509	-2.90117	0.00371772	0.471948	0.276174	0.361566	-0.0853917
9_108068978	-4.52331	6.088e-06	0.0536568	0.540114	0.777927	-0.237813	-6.16911	6.86763e-10	0.00660617	0.506936	0.791545	-0.284609
9_108069237	-5.45445	4.91256e-08	0.00867174	0.53254	0.912023	-0.379483	-6.03378	1.6017e-09	0.00660617	0.508408	0.907453	-0.399045
9_108069423	-4.02638	5.66429e-05	0.13017	0.935197	0.97287	-0.0376737	0.132184	0.894838	0.980833	0.966508	0.958959	0.0075484
9_108071371	-3.01389	0.00257921	0.462569	0.182263	0.236645	-0.0543822	-1.26306	0.206566	0.879745	0.204034	0.226317	-0.0222823
9_108104708	-0.00497848	0.996028	0.981254	0.948692	0.943672	0.0050194	-3.43395	0.000594845	0.292873	0.93042	0.970198	-0.0397782
9_108133746	-3.00143	0.00268717	0.467153	0.952715	0.978739	-0.0260234	1.60386	0.108746	0.824204	0.98326	0.963707	0.0195525
9_108175007	-3.31991	0.000900465	0.348538	0.828163	0.895672	-0.0675085	3.14118	0.00168269	0.387713	0.899823	0.845625	0.0541977
9_108181781	-1.4155	0.156921	0.881529	0.256239	0.281012	-0.0247739	-3.13964	0.00169158	0.388347	0.215113	0.299613	-0.0845001
9_108209859	-1.48322	0.138016	0.872532	0.603582	0.628759	-0.0251772	-3.19277	0.00140913	0.371017	0.574074	0.682372	-0.108298
9_108455062	-3.47436	0.000512066	0.292844	0.453693	0.60321	-0.149518	-3.31615	0.000912656	0.331157	0.46044	0.660983	-0.200544
9_108455098	-2.91886	0.00351313	0.498598	0.434776	0.519792	-0.0850162	-2.17355	0.0297393	0.696499	0.412914	0.536706	-0.123793
9_108458709	-0.180546	0.856724	0.975521	0.971098	0.984165	-0.013066	-2.99871	0.00271123	0.438403	0.945797	0.978594	-0.0327979
9_108643575	-3.85079	0.000117736	0.17669	0.911435	0.974824	-0.0633887	0.280443	0.779137	0.971588	0.960621	0.952135	0.00848629
9_108648781	3.15545	0.00160253	0.408623	0.948184	0.905864	0.0423197	-0.85631	0.391826	0.928926	0.930701	0.949657	-0.0189556
9_109269516	3.40596	0.000659321	0.316375	0.803759	0.705784	0.097975	1.58039	0.114019	0.828653	0.790167	0.72843	0.0617369
9_109460280	-3.27111	0.00107125	0.367461	0.849098	0.913268	-0.0641691	1.11652	0.2642	0.899635	0.91396	0.872982	0.0409781
9_109542809	-3.4397	0.000582363	0.305443	0.902071	0.940162	-0.0380904	-0.226818	0.820565	0.974456	0.905682	0.910963	-0.00528094
9_109646094	-1.29795	0.194305	0.896313	0.943516	0.955012	-0.0114958	3.01333	0.00258394	0.433952	0.981064	0.940427	0.0406371
9_109657277	-0.627277	0.530477	0.953962	0.946407	0.956353	-0.00994624	-3.1414	0.0016814	0.387664	0.945063	0.961251	-0.0161876
9_109677589	-0.215026	0.829747	0.973734	0.873794	0.858057	0.0157364	2.83004	0.00465417	0.496263	0.887135	0.848706	0.0384289
9_109709469	0.0284528	0.977301	0.980961	0.739925	0.726333	0.0135925	3.24551	0.00117239	0.356049	0.757555	0.65787	0.0996851
9_109725727	-0.819301	0.412615	0.941828	0.920612	0.93483	-0.0142179	-3.51489	0.000439944	0.267642	0.910464	0.953994	-0.0435298
9_109935578	3.12984	0.00174899	0.418097	0.963378	0.910254	0.0531241	-0.106747	0.91499	0.982242	0.935585	0.929409	0.00617594
9_109937235	-3.03333	0.00241867	0.455274	0.921663	0.946104	-0.0244411	-1.05153	0.293015	0.907633	0.950171	0.959457	-0.00928629
9_109975584	3.44792	0.000564924	0.302271	0.92512	0.855021	0.0700988	1.50907	0.131281	0.841066	0.876634	0.831417	0.045217
9_110095470	-0.0750501	0.940175	0.980066	0.959588	0.963035	-0.00344719	-2.97917	0.00289026	0.444963	0.934889	0.96371	-0.0288206
9_110160478	3.10026	0.00193353	0.427991	0.945459	0.874443	0.0710167	-0.526327	0.598661	0.957047	0.932132	0.906362	0.0257694
9_110172092	3.23285	0.00122562	0.381251	0.951043	0.90993	0.0411125	0.157705	0.87469	0.979098	0.939744	0.929641	0.0101024
9_110188125	3.01619	0.00255977	0.461937	0.983085	0.957503	0.0255823	-1.23766	0.215843	0.883269	0.964535	0.972827	-0.00829189
9_110242698	1.60659	0.108145	0.85403	0.223683	0.151201	0.0724817	3.13015	0.00174717	0.391423	0.28057	0.185086	0.0954844
9_110248259	2.94654	0.00321351	0.489218	0.977	0.951021	0.0259793	1.93363	0.0531592	0.755682	0.975588	0.963895	0.0116924
9_110249601	-3.10256	0.00191852	0.427453	0.2342	0.355887	-0.121687	-0.337742	0.735557	0.969335	0.329282	0.360945	-0.0316631
9_110250129	0.688164	0.491349	0.950431	0.0428973	0.0260563	0.016841	-2.87002	0.00410442	0.48325	0.0170643	0.0701899	-0.0531257
9_110250311	3.10051	0.00193185	0.427949	0.224836	0.128583	0.0962531	-0.822992	0.410513	0.932194	0.118444	0.146114	-0.0276706
9_110253538	-3.20383	0.00135613	0.39254	0.0576491	0.103168	-0.0455189	-0.465668	0.641453	0.961997	0.0763632	0.0941715	-0.0178083
9_110332384	-0.14369	0.885746	0.977493	0.978153	0.976232	0.00192112	-3.10475	0.00190439	0.400657	0.959834	0.979916	-0.0200815
9_110338188	0.604403	0.545576	0.955394	0.977215	0.966944	0.0102707	2.86392	0.00418439	0.48573	0.967664	0.939407	0.0282576
9_110348206	-0.173021	0.862635	0.975994	0.961207	0.968801	-0.00759446	-3.04681	0.00231287	0.420621	0.958738	0.987043	-0.0283054
9_110350084	0.809143	0.418433	0.942532	0.279567	0.256503	0.0230639	3.83366	0.000126248	0.174816	0.38987	0.204451	0.185419
9_110350266	3.34533	0.000821839	0.3395	0.575321	0.399982	0.175339	1.61098	0.107184	0.822996	0.559257	0.467197	0.0920599
9_110358587	3.08997	0.0020018	0.432578	0.978324	0.928963	0.0493608	1.41291	0.157682	0.857093	0.971631	0.954585	0.0170453
9_110370033	-2.95574	0.00311915	0.485879	0.90007	0.943059	-0.0429886	-1.10623	0.268627	0.900926	0.945029	0.950574	-0.00554534
9_110383636	-3.21236	0.00131648	0.389693	0.605508	0.764383	-0.158875	-1.68707	0.0915893	0.808657	0.625672	0.710474	-0.0848018
9_110406914	3.43836	0.000585249	0.305934	0.981271	0.933203	0.0480685	0.962218	0.33594	0.917771	0.969618	0.956094	0.0135237
9_110437924	-0.186628	0.851952	0.97524	0.0202029	0.0171428	0.00306017	-3.98451	6.76196e-05	0.137311	0.0121957	0.0553469	-0.0431512
9_110473762	0.925532	0.354689	0.933348	0.921955	0.900992	0.0209628	3.38103	0.000722139	0.310072	0.937257	0.866841	0.070416
9_110489601	3.78913	0.000151176	0.190146	0.952681	0.8815	0.0711808	2.36641	0.0179615	0.643401	0.91914	0.889536	0.0296045
9_110500748	-1.51806	0.128998	0.867509	0.800636	0.826917	-0.0262808	-2.8603	0.00423242	0.486939	0.742968	0.865185	-0.122218
9_110517069	0.729679	0.465586	0.947792	0.959842	0.947951	0.0118908	2.85943	0.00424401	0.487173	0.983942	0.948275	0.0356664
9_110716881	-2.92712	0.00342119	0.495576	0.0451685	0.0878223	-0.0426538	-1.82995	0.0672581	0.778691	0.0668722	0.0973406	-0.0304683
9_110757808	-0.376011	0.706909	0.967477	0.947737	0.946445	0.00129264	-2.95949	0.00308147	0.451379	0.942342	0.96838	-0.0260376
9_110764770	-3.17262	0.00151068	0.402817	0.683505	0.805498	-0.121993	-3.42265	0.000620135	0.296999	0.674826	0.83231	-0.157484
9_110764861	-3.49947	0.000466192	0.283586	0.179968	0.291662	-0.111695	-4.28623	1.81732e-05	0.0862806	0.163045	0.297347	-0.134302
9_110764967	-3.65483	0.000257349	0.232311	0.210337	0.377179	-0.166842	-3.69172	0.00022274	0.213462	0.172148	0.403814	-0.231667
9_110765048	-0.795653	0.426234	0.943537	0.0929984	0.121295	-0.0282968	-3.91679	8.97375e-05	0.152574	0.0927466	0.213556	-0.120809
9_110821334	-3.36888	0.000754755	0.330726	0.931229	0.95966	-0.0284302	-2.53052	0.0113892	0.595812	0.931963	0.955986	-0.0240225
9_110836330	-0.703535	0.481722	0.94938	0.0229654	0.0362871	-0.0133217	-2.95905	0.00308588	0.451738	0.0149257	0.0634345	-0.0485088
9_110905197	-2.95582	0.00311835	0.485879	0.123674	0.158532	-0.034858	-3.29955	0.000968393	0.336308	0.102137	0.189697	-0.0875599
9_110943937	2.91844	0.00351784	0.498776	0.296372	0.0437118	0.25266	1.93121	0.0534565	0.756115	0.237106	0.063691	0.173415
9_110944707	0.997234	0.318651	0.927218	0.939674	0.921996	0.0176771	3.17459	0.0015005	0.37747	0.960409	0.898804	0.0616047
9_110945468	1.58702	0.112507	0.857313	0.586811	0.543702	0.0431094	3.24858	0.00115982	0.354941	0.616515	0.492191	0.124323
9_111151864	-3.34671	0.000817759	0.338919	0.949731	0.973412	-0.0236813	-0.374697	0.707886	0.967804	0.971009	0.966706	0.00430323
9_111198750	1.74907	0.0802789	0.830213	0.807524	0.734977	0.0725475	3.13281	0.00173139	0.39069	0.828948	0.730396	0.0985519
9_111228515	0.0985849	0.921468	0.979303	0.957854	0.935978	0.0218754	2.87633	0.00402325	0.4806	0.962186	0.924847	0.0373383
9_111235015	0.623614	0.532881	0.95418	0.974503	0.977478	-0.00297488	-3.30945	0.000934783	0.333184	0.960621	0.985182	-0.0245617
9_111278562	3.04571	0.0023213	0.450427	0.941982	0.8115	0.130482	1.33061	0.183318	0.869991	0.935685	0.867606	0.068079
9_111278629	3.4097	0.000650334	0.314566	0.953693	0.842827	0.110866	2.22006	0.0264146	0.684595	0.954879	0.83921	0.115668
9_111305833	1.31158	0.189661	0.894661	0.38576	0.347293	0.0384676	3.01244	0.00259159	0.434238	0.371718	0.250674	0.121044
9_111350557	1.97343	0.0484468	0.785986	0.613199	0.561179	0.0520193	2.89315	0.00381403	0.474407	0.63811	0.577043	0.061067
9_111395239	-0.273675	0.784335	0.971074	0.947319	0.945708	0.00161089	-3.87585	0.000106253	0.164289	0.950518	0.981034	-0.0305158
9_111397303	2.40289	0.0162662	0.675761	0.755174	0.713483	0.0416915	3.07936	0.00207447	0.40988	0.757539	0.704054	0.0534846
9_111410022	-0.259804	0.795015	0.971633	0.949083	0.945681	0.00340168	3.10079	0.00193007	0.401985	0.965852	0.906435	0.0594168
9_111428409	2.98224	0.00286144	0.474587	0.818215	0.73402	0.0841948	1.12971	0.2586	0.897881	0.775429	0.761443	0.0139867
9_111541273	-2.17952	0.0292928	0.737972	0.109465	0.167925	-0.05846	-3.76679	0.000165358	0.192594	0.117227	0.229015	-0.111788
9_111543467	2.18032	0.0292337	0.737822	0.1075	0.0481616	0.0593381	3.08755	0.00201811	0.407097	0.102434	0.0250148	0.0774194
9_111543769	1.83274	0.0668419	0.814639	0.249766	0.178102	0.0716634	3.55187	0.000382509	0.256285	0.250954	0.10718	0.143774
9_111543884	1.67677	0.093588	0.842814	0.383472	0.314898	0.068574	2.96614	0.00301564	0.449323	0.408261	0.310022	0.0982392
9_111544991	4.08668	4.37582e-05	0.116126	0.659696	0.505281	0.154415	2.3519	0.018678	0.647748	0.60082	0.504565	0.0962552
9_111545653	4.40948	1.03618e-05	0.0658338	0.841151	0.740096	0.101054	5.0307	4.88681e-07	0.0214887	0.865619	0.705364	0.160255
9_111545707	3.71308	0.000204754	0.215297	0.841227	0.693637	0.147589	3.19806	0.00138355	0.369986	0.818743	0.700629	0.118114
9_111545755	3.41162	0.000645782	0.313621	0.435562	0.215557	0.220005	2.6446	0.00817874	0.55874	0.387406	0.223748	0.163659
9_111546259	2.36095	0.0182282	0.687955	0.727074	0.574285	0.152789	3.24089	0.00119159	0.356462	0.760122	0.644469	0.115653
9_111546277	2.97704	0.00291051	0.476393	0.650364	0.477487	0.172878	2.2822	0.0224777	0.667933	0.63462	0.496183	0.138437
9_111546922	1.26084	0.207366	0.900605	0.801529	0.727637	0.0738921	3.1817	0.00146411	0.374951	0.800734	0.717218	0.0835161
9_111559506	3.45352	0.000553315	0.300357	0.826473	0.704539	0.121935	1.27634	0.201834	0.877757	0.808009	0.743955	0.0640539
9_111578051	-0.74514	0.456187	0.946819	0.923579	0.933695	-0.0101163	3.01222	0.00259343	0.434348	0.966407	0.915156	0.0512514
9_111597765	3.06906	0.00214734	0.440298	0.0604699	0.030224	0.030246	1.46421	0.143138	0.848803	0.0518021	0.0395604	0.0122418
9_111597878	3.05887	0.0022217	0.444485	0.829516	0.755397	0.0741192	3.48382	0.000494316	0.276816	0.850614	0.767291	0.0833233
9_111626248	1.72469	0.0845827	0.834131	0.884288	0.837448	0.0468402	3.16493	0.00155118	0.380014	0.907977	0.854309	0.0536677
9_111674597	3.1019	0.00192284	0.427634	0.986334	0.957784	0.0285495	0.616021	0.537881	0.949459	0.982366	0.973296	0.00906996
9_111716968	3.77026	0.000163075	0.197675	0.946235	0.894485	0.0517503	-0.517139	0.605059	0.957835	0.928562	0.924502	0.00405981
9_111848433	0.461799	0.644226	0.963802	0.946026	0.937437	0.00858956	-3.19891	0.00137946	0.369791	0.937325	0.970386	-0.033061
9_111870081	-0.704319	0.481234	0.949326	0.67768	0.721607	-0.0439264	2.94713	0.00320736	0.456042	0.68901	0.635546	0.0534645
9_111883104	-0.543346	0.586892	0.959155	0.923768	0.928587	-0.00481956	-3.1138	0.00184694	0.396989	0.932135	0.952927	-0.0207928
9_111929162	-3.8012	0.000143997	0.187785	0.0973545	0.284259	-0.186905	-0.0633621	0.949478	0.983755	0.180442	0.174905	0.00553687
9_112074189	3.03828	0.00237934	0.453123	0.779738	0.683985	0.0957536	0.654547	0.512759	0.94643	0.741309	0.716661	0.024648
9_112074657	3.00233	0.00267924	0.466824	0.421523	0.34041	0.0811128	2.27639	0.0228228	0.669161	0.442916	0.34665	0.0962656
9_112075970	-0.916078	0.359626	0.93403	0.933969	0.950788	-0.0168191	3.00181	0.00268381	0.437661	0.974495	0.937964	0.0365304
9_112078344	-5.11358	3.16102e-07	0.0162037	0.151949	0.317734	-0.165786	-5.28522	1.25557e-07	0.0129031	0.120592	0.319805	-0.199213
9_112078457	-3.57725	0.000347232	0.257942	0.302354	0.546309	-0.243955	-3.4671	0.000526111	0.28291	0.271219	0.551532	-0.280314
9_112078561	-3.09482	0.00196935	0.430112	0.697334	0.880874	-0.18354	-3.39863	0.000677241	0.303483	0.680676	0.876841	-0.196165
9_112078670	-4.18748	2.82072e-05	0.0971932	0.352142	0.641536	-0.289394	-4.11959	3.79539e-05	0.111666	0.312427	0.668732	-0.356306
9_112078680	-4.66557	3.07767e-06	0.0393734	0.59894	0.887162	-0.288222	-5.16524	2.40132e-07	0.0158088	0.527293	0.897146	-0.369853
9_112078732	-4.25646	2.07692e-05	0.0861536	0.749975	0.906828	-0.156854	-4.22489	2.39061e-05	0.0935372	0.80178	0.948832	-0.147052
9_112084751	1.79273	0.0730161	0.822826	0.966992	0.941782	0.0252098	-2.86016	0.00423428	0.486976	0.940455	0.973874	-0.0334184
9_112143427	-0.1987	0.842498	0.974557	0.899633	0.91242	-0.012787	2.95164	0.00316086	0.454578	0.929567	0.86406	0.0655072
9_112203693	1.31904	0.187156	0.893887	0.429757	0.347819	0.0819376	3.93207	8.42184e-05	0.14819	0.46292	0.31515	0.147769
9_112347593	-1.34023	0.180172	0.891479	0.858199	0.886735	-0.0285358	3.28946	0.00100379	0.339869	0.927078	0.82911	0.0979678
9_112543003	3.30746	0.000941465	0.353777	0.276963	0.175262	0.101702	1.03406	0.301109	0.909636	0.239105	0.216083	0.023022
9_112658861	-3.14342	0.00166986	0.412695	0.945161	0.969443	-0.0242818	0.0994835	0.920754	0.982648	0.968015	0.955074	0.0129412
9_112670171	1.67936	0.0930816	0.842354	0.51145	0.421812	0.0896379	2.8949	0.00379284	0.47386	0.588065	0.466964	0.121102
9_112677097	-1.67859	0.0932326	0.842508	0.203973	0.222289	-0.0183161	-3.90572	9.39453e-05	0.155311	0.177118	0.23647	-0.0593517
9_112699564	-3.17744	0.00148581	0.401041	0.929332	0.962743	-0.033411	-2.48532	0.0129436	0.610499	0.962957	0.969453	-0.00649637
9_112739999	0.256725	0.797391	0.971774	0.954969	0.939992	0.0149769	-2.86682	0.00414616	0.484719	0.946427	0.96525	-0.0188231
9_112791853	-2.12681	0.0334357	0.750944	0.0383001	0.0524166	-0.0141165	-3.27587	0.00105336	0.344842	0.029893	0.058775	-0.028882
9_112792457	-1.08576	0.277584	0.919383	0.0758379	0.0995344	-0.0236965	-2.84033	0.00450662	0.492785	0.0669769	0.116038	-0.0490613
9_112860267	1.28207	0.199817	0.897997	0.947992	0.934747	0.013245	-3.23656	0.00120982	0.358248	0.89359	0.96464	-0.0710497
9_112880774	-1.98748	0.0468696	0.783029	0.719039	0.741681	-0.0226414	-2.82414	0.00474076	0.498507	0.718439	0.759111	-0.0406719
9_112889975	-3.01519	0.00256821	0.462356	0.0450245	0.0864518	-0.0414273	-2.60216	0.00926382	0.572657	0.0443245	0.101883	-0.0575588
9_112890060	-3.199	0.00137904	0.394026	0.0564144	0.126381	-0.0699669	-2.46426	0.0137296	0.61576	0.0888959	0.147681	-0.0587849
9_112923219	-0.025483	0.97967	0.980979	0.772396	0.75017	0.0222252	-3.26415	0.00109795	0.349627	0.711771	0.780288	-0.0685173
9_112935333	0.913194	0.361141	0.934231	0.724104	0.634701	0.0894028	2.89917	0.00374151	0.472635	0.711298	0.607547	0.103751
9_112935348	1.21521	0.224286	0.905996	0.828788	0.733995	0.094793	3.20924	0.00133087	0.366957	0.844742	0.698898	0.145844
9_112959988	3.18031	0.00147117	0.399839	0.977187	0.92694	0.0502472	-1.95054	0.0511112	0.751564	0.937335	0.970188	-0.0328531
9_113014993	-0.553602	0.579851	0.958595	0.874526	0.893562	-0.0190365	-3.18324	0.00145637	0.374375	0.864582	0.921254	-0.0566721
9_113063003	-0.617976	0.536591	0.954508	0.960133	0.964271	-0.0041384	2.97368	0.00294248	0.446834	0.98316	0.968744	0.0144157
9_113565232	3.06489	0.00217751	0.441548	0.735497	0.630033	0.105464	1.22682	0.219891	0.884813	0.683202	0.643146	0.0400562
9_113570694	3.62428	0.000289768	0.240666	0.958821	0.905294	0.053527	1.59567	0.110563	0.825695	0.919281	0.883261	0.0360202
9_113663492	0.457724	0.64715	0.963964	0.662193	0.668795	-0.00660198	2.85024	0.00436869	0.489842	0.710268	0.590953	0.119315
9_113747809	3.34594	0.000820028	0.33927	0.986285	0.947245	0.03904	0.307537	0.758434	0.970445	0.971615	0.96494	0.00667537
9_113761865	-0.517666	0.604691	0.96063	0.931474	0.940353	-0.00887878	-3.00538	0.00265245	0.436353	0.889243	0.966376	-0.0771334
9_113793002	3.3963	0.000683029	0.320212	0.85448	0.775927	0.0785525	1.24201	0.214233	0.882718	0.831059	0.766603	0.0644559
9_113830732	-3.08233	0.00205387	0.435612	0.941735	0.969115	-0.0273796	-0.394055	0.69354	0.966868	0.976597	0.970493	0.00610373
9_113838078	0.447966	0.654178	0.964499	0.656315	0.660934	-0.00461898	-2.85343	0.00432506	0.488818	0.546382	0.677456	-0.131074
9_113912590	-2.12518	0.0335717	0.751496	0.523077	0.691676	-0.168599	-3.22939	0.00124054	0.36047	0.478775	0.731525	-0.25275
9_113951589	-2.83143	0.00463402	0.530959	0.413813	0.679594	-0.265781	-3.0811	0.00206235	0.409537	0.420263	0.711782	-0.291519
9_113951640	-3.69367	0.000221039	0.220948	0.231089	0.509916	-0.278828	-3.62023	0.000294346	0.235145	0.206816	0.517172	-0.310356
9_114048441	3.07815	0.00208293	0.436702	0.917588	0.863552	0.0540368	-0.976808	0.328664	0.916086	0.862101	0.869301	-0.00720023
9_114215607	3.1895	0.00142517	0.397529	0.901497	0.830451	0.0710458	-1.93124	0.0534528	0.756115	0.841063	0.881692	-0.0406294
9_114222135	-0.871456	0.383505	0.937572	0.934836	0.959693	-0.0248579	-2.8237	0.00474722	0.498632	0.954756	0.960359	-0.00560292
9_114232678	-3.28227	0.00102974	0.363174	0.0418338	0.100111	-0.0582776	-1.11247	0.265935	0.900098	0.0721968	0.0886351	-0.0164383
9_114247335	-0.754593	0.450493	0.946109	0.938428	0.94088	-0.00245153	-3.61001	0.000306189	0.237514	0.954418	0.960791	-0.00637358
9_114405485	0.719724	0.471695	0.948404	0.970262	0.959462	0.0108006	-3.04246	0.00234655	0.422213	0.958153	0.97695	-0.0187968
9_114422150	-4.20037	2.66473e-05	0.0958461	0.539168	0.705832	-0.166664	-3.87463	0.000106786	0.164541	0.522829	0.664719	-0.141891
9_114422207	-5.78423	7.28468e-09	0.00596848	0.582157	0.882496	-0.300339	-4.49063	7.1013e-06	0.0614974	0.656949	0.892966	-0.236017
9_114422231	-4.71201	2.4529e-06	0.0348891	0.762944	0.92136	-0.158415	-4.99021	6.03138e-07	0.0231348	0.793509	0.945044	-0.151535
9_114557488	0.471056	0.637601	0.963293	0.948059	0.904989	0.0430706	2.86418	0.0041809	0.485574	0.962057	0.914945	0.0471117
9_114557501	0.657845	0.510638	0.952184	0.961277	0.934576	0.0267011	3.7396	0.000184317	0.199869	0.983929	0.915323	0.0686051
9_114557544	1.73171	0.0833251	0.832895	0.969109	0.944476	0.0246331	2.92564	0.00343753	0.463004	0.965962	0.917169	0.048793
9_114660546	1.36362	0.172689	0.888317	0.955537	0.928433	0.027104	3.03605	0.00239701	0.424752	0.947463	0.906944	0.0405185
9_114660601	2.94367	0.00324346	0.489908	0.943386	0.882744	0.0606423	2.11101	0.034771	0.712257	0.910104	0.864089	0.0460154
9_114670340	-3.32047	0.000898673	0.348208	0.94503	0.96764	-0.0226105	0.58695	0.557237	0.951883	0.990671	0.980898	0.00977386
9_114700631	1.84381	0.0652107	0.812822	0.810576	0.727066	0.0835108	2.92689	0.00342371	0.462684	0.758218	0.687588	0.0706303
9_114708703	-3.01394	0.00257875	0.462569	0.903224	0.978414	-0.0751897	-0.53564	0.592207	0.956217	0.956743	0.972067	-0.0153233
9_114719363	0.449974	0.652729	0.964377	0.979694	0.969325	0.0103695	-2.96901	0.00298758	0.44861	0.947312	0.987828	-0.0405164
9_114719538	-0.0222789	0.982225	0.981024	0.93355	0.919986	0.0135635	-3.03446	0.0024097	0.425316	0.90549	0.936269	-0.0307783
9_114724719	-0.262346	0.793054	0.971545	0.944385	0.948192	-0.00380766	-3.311	0.000929618	0.332598	0.929446	0.965214	-0.0357675
9_114746192	3.00211	0.00268115	0.466824	0.810912	0.746171	0.0647406	0.817977	0.41337	0.932766	0.772891	0.71193	0.0609615
9_114749273	-1.55756	0.119337	0.86169	0.275107	0.345549	-0.0704418	-3.94491	7.98289e-05	0.14532	0.218027	0.358445	-0.140418
9_114777621	3.17641	0.00149109	0.401381	0.982703	0.958558	0.0241447	0.683179	0.494494	0.944412	0.953785	0.948124	0.00566105
9_114791107	-3.47302	0.000514633	0.293255	0.83557	0.916493	-0.0809226	0.0318791	0.974568	0.984129	0.869535	0.88409	-0.0145542
9_114821640	3.17576	0.00149445	0.401596	0.290624	0.165147	0.125477	1.97011	0.0488259	0.747032	0.18139	0.112639	0.0687503
9_114821691	3.40305	0.000666388	0.317597	0.365611	0.232185	0.133425	1.4881	0.136726	0.84477	0.220458	0.173771	0.0466869
9_114836029	3.65915	0.000253058	0.231769	0.800513	0.626412	0.174101	2.10347	0.035425	0.714022	0.721443	0.642212	0.0792306
9_114856043	-2.97881	0.00289373	0.475782	0.927908	0.960097	-0.0321888	-1.40565	0.159827	0.858277	0.939299	0.97071	-0.0314106
9_114859802	-0.752781	0.451581	0.946264	0.531096	0.565011	-0.033915	-3.13466	0.00172052	0.390121	0.527272	0.6615	-0.134227
9_114863467	-3.17446	0.00150113	0.402228	0.943245	0.974663	-0.0314185	0.203575	0.838685	0.975999	0.977492	0.981744	-0.00425205
9_114944182	0.11258	0.910364	0.978797	0.967227	0.956822	0.0104047	-2.96517	0.00302512	0.449451	0.939671	0.973221	-0.0335497
9_114981151	2.57155	0.0101245	0.62486	0.897792	0.846453	0.0513386	2.89017	0.00385035	0.475544	0.885813	0.769872	0.115942
9_114981281	3.41387	0.000640483	0.313361	0.818377	0.628054	0.190323	2.89301	0.00381566	0.474407	0.815159	0.592579	0.222579
9_114981365	2.94827	0.00319558	0.488482	0.779823	0.625935	0.153888	2.79937	0.00512022	0.506659	0.796932	0.579849	0.217083
9_114982476	3.24869	0.00115936	0.374774	0.894552	0.764254	0.130297	2.55153	0.0107252	0.588989	0.884709	0.776577	0.108133
9_114987166	2.96428	0.00303389	0.482172	0.512624	0.407107	0.105517	1.32738	0.184383	0.870294	0.428497	0.393793	0.0347041
9_115001045	-0.760659	0.446861	0.945694	0.969281	0.96775	0.00153109	2.9501	0.00317674	0.454785	0.979307	0.955708	0.0235987
9_115042523	-3.18928	0.00142626	0.397627	0.937587	0.97664	-0.0390523	2.15255	0.0313538	0.701806	0.973454	0.958167	0.0152875
9_115047545	-3.25044	0.00115226	0.37407	0.110678	0.216133	-0.105455	-1.77437	0.0760012	0.790834	0.162566	0.228903	-0.0663364
9_115062980	-3.12136	0.00180019	0.421358	0.385978	0.711787	-0.325808	-2.71538	0.00661992	0.533463	0.404223	0.725836	-0.321613
9_115208282	-3.47308	0.000514531	0.293255	0.828485	0.875955	-0.0474705	-0.0190358	0.984813	0.984129	0.879406	0.866265	0.0131412
9_115262263	-3.75318	0.000174605	0.203384	0.929092	0.971623	-0.0425306	-0.366294	0.714146	0.968157	0.973814	0.97655	-0.0027359
9_115470489	0.560538	0.575112	0.95817	0.937127	0.928046	0.00908113	-3.16432	0.00155444	0.380209	0.915437	0.948584	-0.0331467
9_115473624	3.21315	0.00131286	0.389507	0.581879	0.497869	0.0840098	0.349652	0.7266	0.968837	0.551145	0.541681	0.00946457
9_115510300	-2.9163	0.00354212	0.499489	0.525162	0.610961	-0.0857992	-2.85932	0.00424545	0.487173	0.550849	0.621814	-0.0709649
9_115514924	3.26838	0.00108166	0.36851	0.603822	0.517559	0.0862627	1.976	0.0481544	0.74559	0.603225	0.530509	0.0727161
9_115515882	0.975834	0.329147	0.929064	0.949169	0.937947	0.0112219	2.8742	0.00405055	0.481491	0.971372	0.933928	0.0374436
9_115521828	3.31151	0.000927946	0.352322	0.991433	0.950857	0.0405761	-1.08854	0.276358	0.903192	0.971289	0.976902	-0.00561246
9_115554481	2.50006	0.0124173	0.646284	0.986338	0.961293	0.0250449	3.27271	0.0010652	0.346061	0.982627	0.943374	0.0392535
9_115586709	-1.11089	0.266614	0.917005	0.973085	0.976254	-0.00316898	-3.00976	0.00261455	0.435136	0.959618	0.982388	-0.0227698
9_115586719	1.15805	0.246844	0.912321	0.978649	0.963845	0.0148035	-3.13295	0.0017306	0.390685	0.952606	0.981458	-0.0288517
9_115589213	3.05058	0.00228403	0.448371	0.975759	0.946122	0.0296371	0.123906	0.90139	0.981315	0.95801	0.951855	0.00615439
9_115590297	0.732205	0.464043	0.947599	0.959258	0.953589	0.00566947	-3.09413	0.00197389	0.404669	0.931901	0.941958	-0.0100575
9_115595426	3.11392	0.00184616	0.424094	0.889253	0.828924	0.0603286	0.885202	0.376048	0.925775	0.863267	0.840219	0.0230474
9_115609532	3.03955	0.00236936	0.452616	0.953968	0.903543	0.0504247	-0.221373	0.824802	0.974857	0.931974	0.935152	-0.0031783
9_115610982	-1.00551	0.314649	0.926524	0.855632	0.881487	-0.0258548	2.95688	0.00310767	0.452605	0.910258	0.809957	0.100301
9_115614795	-3.43372	0.000595357	0.307167	0.939602	0.97837	-0.038769	0.18609	0.852374	0.977168	0.989086	0.976468	0.0126182
9_115617879	0.279386	0.779948	0.970885	0.117772	0.122644	-0.0048724	-2.82901	0.00466923	0.49674	0.0853137	0.138226	-0.0529126
9_115653802	3.14475	0.00166232	0.412408	0.985917	0.962227	0.0236902	2.16175	0.0306374	0.699517	0.979646	0.94992	0.0297258
9_115662346	2.56842	0.0102164	0.625786	0.970078	0.933311	0.0367672	2.98804	0.00280776	0.441909	0.969178	0.930748	0.0384296
9_115773851	0.587796	0.55667	0.956533	0.979185	0.965741	0.013444	-2.98705	0.00281681	0.442394	0.957809	0.989437	-0.0316288
9_115874001	2.88041	0.00397153	0.512534	0.170828	0.0515772	0.119251	3.38936	0.000700558	0.306426	0.185605	0.0607094	0.124896
9_115889561	3.00132	0.00268816	0.467153	0.944186	0.887276	0.0569108	0.919868	0.357642	0.922195	0.944818	0.923529	0.0212889
9_115891072	0.212828	0.831461	0.973834	0.945899	0.938281	0.00761792	3.60964	0.000306627	0.237644	0.946832	0.907614	0.039218
9_115921664	-0.0907834	0.927665	0.979593	0.933242	0.926662	0.00657986	2.86468	0.00417436	0.485317	0.940598	0.907469	0.0331289
9_115922468	-0.204539	0.837932	0.974304	0.877323	0.851597	0.0257256	-3.16379	0.00155727	0.38044	0.835816	0.858972	-0.0231552
9_115924849	-3.33234	0.000861195	0.344545	0.706444	0.751777	-0.0453328	-0.92386	0.355559	0.921799	0.740588	0.752371	-0.0117826
9_115960782	-2.9173	0.00353071	0.499123	0.94558	0.974667	-0.0290863	0.921202	0.356945	0.922097	0.976034	0.965679	0.0103553
9_115963451	-1.43969	0.149955	0.87846	0.950169	0.966064	-0.015895	-2.84334	0.00446439	0.491819	0.951697	0.978957	-0.0272592
9_115987350	0.75232	0.451858	0.946278	0.961982	0.956343	0.00563837	-3.22021	0.00128096	0.363889	0.958111	0.984288	-0.0261776
9_116015319	-0.152357	0.878905	0.977021	0.970295	0.965873	0.00442177	-3.38419	0.000713875	0.308582	0.929696	0.983083	-0.0533862
9_116035939	-0.790413	0.429287	0.943845	0.935476	0.955872	-0.0203955	-2.91542	0.00355212	0.466728	0.932095	0.963255	-0.0311596
9_116102106	-3.27084	0.00107228	0.367646	0.00780679	0.0355205	-0.0277137	1.52827	0.126446	0.837402	0.0331068	0.0235491	0.00955769
9_116103359	3.04459	0.00232997	0.450861	0.86956	0.792933	0.0766266	2.24429	0.0248138	0.678328	0.858287	0.809805	0.0484822
9_116108910	3.22521	0.0012588	0.383936	0.981984	0.928782	0.0532019	0.466915	0.640561	0.961893	0.965515	0.954901	0.0106139
9_116128187	-0.253225	0.800094	0.971911	0.0167856	0.0235457	-0.00676003	-2.96455	0.00303124	0.449665	0.0265731	0.0655505	-0.0389773
9_116164483	-0.409492	0.682179	0.966207	0.955098	0.970297	-0.0151987	3.03742	0.0023861	0.424161	0.967278	0.929358	0.0379207
9_116168915	-3.01768	0.00254714	0.461581	0.926225	0.945188	-0.0189634	0.11989	0.90457	0.981538	0.962433	0.958407	0.00402631
9_116223470	3.77829	0.00015791	0.195321	0.978721	0.938079	0.0406423	-0.384099	0.700905	0.967303	0.947357	0.959643	-0.012286
9_116223740	1.5088	0.13135	0.868923	0.969267	0.942846	0.026421	-2.97064	0.00297183	0.447982	0.943344	0.966904	-0.0235601
9_116277140	-2.91585	0.00354723	0.499648	0.935784	0.968999	-0.0332147	1.8327	0.066847	0.777981	0.977892	0.948568	0.0293238
9_116298131	-1.0121	0.311489	0.926099	0.934807	0.92827	0.00653769	3.3306	0.000866591	0.326297	0.971225	0.918511	0.0527147
9_116332618	-2.94094	0.00327221	0.491015	0.929774	0.951644	-0.02187	0.585538	0.558186	0.951992	0.965912	0.931219	0.0346928
9_116339332	0.961928	0.336086	0.930247	0.868883	0.858857	0.0100266	-3.02724	0.002468	0.42853	0.823223	0.869077	-0.0458537
9_116340526	3.09788	0.00194911	0.429036	0.981457	0.932862	0.0485954	-0.527687	0.597717	0.956929	0.96304	0.965359	-0.0023188
9_116362377	-0.249899	0.802665	0.97205	0.917376	0.920858	-0.00348234	-3.14781	0.00164498	0.385631	0.891733	0.933031	-0.0412976
9_116389223	-2.80032	0.00510514	0.541299	0.608245	0.671638	-0.0633922	-2.95777	0.00309875	0.452248	0.637896	0.735366	-0.0974704
9_116419545	-3.83247	0.000126861	0.181205	0.0957639	0.204734	-0.10897	-1.57195	0.115963	0.830175	0.0987043	0.193228	-0.0945239
9_116419755	-2.3125	0.0207501	0.70109	0.111087	0.172801	-0.0617144	-3.65734	0.000254849	0.223307	0.0917673	0.190808	-0.0990407
9_116419791	-2.77854	0.00546046	0.549457	0.372378	0.515636	-0.143258	-3.52472	0.000423937	0.264986	0.388285	0.56594	-0.177654
9_116437982	3.67914	0.000234024	0.224918	0.307396	0.208765	0.0986308	2.59348	0.00950113	0.575449	0.22297	0.157623	0.0653468
9_116438006	3.15231	0.00161986	0.409807	0.286871	0.210639	0.076233	3.382	0.000719595	0.309757	0.198485	0.154267	0.0442176
9_116438054	3.12801	0.00175992	0.418764	0.346468	0.27789	0.0685783	1.90559	0.0567028	0.76221	0.224331	0.216173	0.00815838
9_116613779	0.630004	0.528692	0.953787	0.893211	0.866411	0.0268003	3.358	0.000785097	0.316677	0.929191	0.862963	0.0662276
9_116634354	-3.06031	0.00221108	0.443645	0.927734	0.967174	-0.0394392	-0.802412	0.422315	0.934366	0.955128	0.977045	-0.0219161
9_116641236	-3.40377	0.000664632	0.31738	0.945774	0.974871	-0.0290977	-0.958557	0.337782	0.918107	0.961739	0.979125	-0.0173865
9_116643647	-3.3952	0.000685779	0.320464	0.948148	0.977142	-0.0289938	-0.993632	0.320402	0.914383	0.970918	0.964334	0.00658362
9_116647444	-0.772244	0.43997	0.945119	0.508428	0.528095	-0.0196669	-3.36325	0.000770293	0.314659	0.413953	0.537412	-0.123459
9_116718622	-0.686714	0.492263	0.950546	0.444154	0.471048	-0.0268934	-3.37285	0.000743951	0.312313	0.41705	0.542402	-0.125352
9_116739962	-0.353483	0.723727	0.968255	0.194786	0.22427	-0.0294832	-3.1776	0.00148499	0.376383	0.187228	0.317439	-0.130211
9_116761552	-2.02704	0.042658	0.773934	0.876203	0.965165	-0.0889614	-3.0599	0.00221414	0.416981	0.856518	0.967992	-0.111474
9_116762140	-2.95511	0.0031256	0.486103	0.765497	0.829545	-0.0640483	-1.93992	0.0523893	0.754112	0.733688	0.767262	-0.0335732
9_116764289	0.316237	0.751823	0.969487	0.923087	0.933485	-0.0103985	-3.08713	0.00202097	0.407325	0.878264	0.964153	-0.0858889
9_116838813	3.25345	0.00114013	0.373043	0.670175	0.545514	0.124661	1.64226	0.100536	0.817199	0.6703	0.584407	0.0858928
9_116838918	3.53114	0.000413776	0.272649	0.885308	0.800891	0.0844169	1.84553	0.0649604	0.775211	0.897125	0.826595	0.0705294
9_116838937	-0.0314913	0.974878	0.980919	0.625857	0.584737	0.0411199	3.18534	0.00144583	0.37373	0.687256	0.557096	0.13016
9_116964831	-0.42855	0.668251	0.965361	0.185639	0.217178	-0.0315383	-3.59446	0.000325066	0.243055	0.176096	0.268925	-0.0928291
9_116988102	3.12518	0.00177699	0.419747	0.927786	0.873735	0.0540515	1.88211	0.0598212	0.767468	0.922501	0.888803	0.0336985
9_117039689	3.19056	0.00141997	0.39701	0.956297	0.90881	0.0474869	1.31798	0.18751	0.871732	0.966025	0.942512	0.0235127
9_117043158	-3.05282	0.00226703	0.447283	0.853303	0.909366	-0.0560625	0.148258	0.882139	0.979782	0.892728	0.906754	-0.014026
9_117045766	-3.83866	0.000123705	0.180099	0.605735	0.730141	-0.124406	0.119169	0.905141	0.981568	0.662785	0.641017	0.021768
9_117048113	-3.11667	0.00182908	0.423492	0.4565	0.56649	-0.10999	0.599802	0.548638	0.950804	0.519114	0.466032	0.0530814
9_117050454	-0.475075	0.634734	0.963053	0.7146	0.729267	-0.0146668	-3.60653	0.000310322	0.238723	0.716479	0.781123	-0.0646444
9_117081062	-0.606634	0.544094	0.955216	0.950481	0.939141	0.0113399	-2.82041	0.00479618	0.499865	0.912716	0.97318	-0.0604642
9_117086856	3.16855	0.00153201	0.403891	0.97273	0.926019	0.0467109	-0.381947	0.702501	0.967413	0.947177	0.954359	-0.00718155
9_117097424	3.29405	0.000987566	0.358511	0.366408	0.267241	0.0991667	1.35159	0.176506	0.86683	0.3095	0.261149	0.0483513
9_117101619	1.99669	0.0458584	0.78106	0.585897	0.519811	0.0660858	3.00693	0.00263897	0.436123	0.612142	0.50673	0.105412
9_117111280	1.37461	0.169253	0.88681	0.212338	0.153997	0.0583412	3.18334	0.00145586	0.374375	0.218904	0.109231	0.109673
9_117111379	3.36063	0.000777653	0.33366	0.322641	0.171955	0.150686	3.58875	0.000332262	0.244506	0.315329	0.141923	0.173406
9_117137386	-3.05616	0.0022419	0.445724	0.11925	0.205562	-0.0863129	-1.85764	0.0632195	0.772895	0.143478	0.17463	-0.0311525
9_117146140	-0.830437	0.406292	0.940777	0.186243	0.200522	-0.0142788	-3.23303	0.00122486	0.359347	0.144511	0.242409	-0.097898
9_117146301	-3.59594	0.000323216	0.249914	0.119859	0.200442	-0.0805831	0.843208	0.399112	0.930248	0.151848	0.143482	0.00836568
9_117156883	-3.25433	0.0011366	0.372693	0.212753	0.325082	-0.112329	-1.504	0.132581	0.841865	0.254219	0.304139	-0.0499197
9_117159327	-2.97566	0.00292358	0.477243	0.172508	0.249181	-0.0766727	-2.58451	0.00975178	0.578454	0.191224	0.270762	-0.0795384
9_117171891	-1.86077	0.0627762	0.809295	0.0295262	0.0470018	-0.0174756	-3.21844	0.00128892	0.363995	0.0221542	0.0792287	-0.0570745
9_117175822	-0.378926	0.704743	0.967397	0.967673	0.958556	0.00911653	-3.04686	0.00231249	0.420621	0.944552	0.970615	-0.0260627
9_117176475	-3.23486	0.00121704	0.380344	0.0773654	0.143209	-0.0658438	-0.661621	0.508214	0.945926	0.118794	0.141067	-0.0222728
9_117237923	-0.503297	0.614755	0.96152	0.281163	0.272978	0.00818478	-2.99283	0.00276408	0.440635	0.207279	0.311898	-0.10462
9_117247736	3.89579	9.788e-05	0.164855	0.891597	0.839647	0.0519509	0.485188	0.627543	0.960485	0.859834	0.859634	0.000200286
9_117248680	1.84883	0.0644818	0.811778	0.700407	0.639353	0.061054	2.84835	0.00439464	0.490713	0.662492	0.580607	0.0818848
9_117248771	1.62204	0.104794	0.851807	0.761609	0.702034	0.0595749	3.37043	0.000750519	0.312982	0.780445	0.683778	0.0966679
9_117259562	-0.588056	0.556495	0.95653	0.114226	0.133093	-0.0188672	-2.89425	0.00380064	0.474169	0.0956507	0.135847	-0.0401966
9_117274480	0.676874	0.498486	0.95112	0.966113	0.956464	0.00964912	-3.23848	0.00120168	0.357445	0.962429	0.977704	-0.0152744
9_117291029	0.912247	0.361639	0.934305	0.708608	0.666535	0.0420723	-3.27505	0.00105643	0.345097	0.639837	0.732258	-0.0924213
9_117307162	-3.12216	0.00179531	0.420975	0.94376	0.949491	-0.00573085	-0.788807	0.430225	0.935532	0.935318	0.948647	-0.0133291
9_117323171	-1.75737	0.0788548	0.828897	0.918766	0.951616	-0.0328501	3.09177	0.00198968	0.405763	0.952329	0.901182	0.0511472
9_117370489	2.78404	0.00536866	0.547615	0.944017	0.862428	0.0815897	3.07557	0.00210102	0.411442	0.947135	0.88312	0.0640146
9_117423812	-1.43158	0.152264	0.87948	0.934638	0.976647	-0.0420092	-3.01051	0.00260807	0.434857	0.941727	0.988363	-0.0466359
9_117501463	1.04796	0.294657	0.922837	0.292015	0.285735	0.00628011	-2.84759	0.00440517	0.490855	0.257581	0.314281	-0.0567006
9_117507959	3.24017	0.00119457	0.377882	0.635277	0.52213	0.113147	0.688188	0.491334	0.943963	0.565671	0.551384	0.0142862
9_117554474	2.99328	0.00275997	0.470068	0.881086	0.814377	0.0667086	-0.193703	0.846408	0.976684	0.874454	0.871754	0.00269969
9_117575644	3.12724	0.00176458	0.418921	0.984006	0.938666	0.0453402	0.236225	0.813258	0.973887	0.972768	0.972649	0.000118884
9_117617606	1.78789	0.0737938	0.82381	0.977636	0.948371	0.0292647	-2.96828	0.00299468	0.448704	0.934379	0.952219	-0.0178391
9_117656478	3.63675	0.000276105	0.237493	0.955433	0.906771	0.0486619	-0.309131	0.757222	0.970372	0.927882	0.924564	0.00331823
9_117700032	-2.38189	0.0172243	0.681409	0.0344254	0.0670191	-0.0325937	-3.33481	0.000853568	0.324543	0.0377099	0.0715077	-0.0337977
9_117760116	1.85174	0.0640625	0.811255	0.972069	0.956136	0.0159326	-2.92921	0.00339827	0.461743	0.960389	0.983917	-0.0235286
9_117798667	3.32631	0.000880045	0.34626	0.989928	0.929208	0.0607202	0.665602	0.505665	0.945674	0.973427	0.947179	0.0262475
9_117824390	-1.55333	0.120343	0.862234	0.783507	0.815749	-0.0322417	3.39496	0.000686376	0.304653	0.824	0.782094	0.0419059
9_117841012	0.838285	0.40187	0.940105	0.960773	0.956007	0.00476698	-3.41083	0.000647646	0.300342	0.942939	0.961739	-0.0188
9_117881484	1.89915	0.0575448	0.801935	0.31116	0.260448	0.0507122	4.73236	2.21928e-06	0.0368447	0.355821	0.250861	0.10496
9_117960510	3.08785	0.00201613	0.432932	0.054305	0.0150754	0.0392296	0.855231	0.392423	0.929026	0.0399566	0.0261969	0.0137597
9_117974138	1.66423	0.0960665	0.844909	0.445387	0.378848	0.0665387	3.15427	0.00160898	0.38383	0.451955	0.343218	0.108737
9_119091897	2.97982	0.00288415	0.475371	0.921006	0.888735	0.0322708	0.03315	0.973555	0.984129	0.908591	0.894	0.0145915
9_119269436	0.400797	0.68857	0.9666	0.970496	0.965634	0.00486214	-2.91079	0.00360521	0.467951	0.966978	0.977258	-0.0102802
9_119451875	-0.725821	0.467949	0.948067	0.947367	0.937813	0.00955444	-3.28456	0.0010214	0.341504	0.963141	0.986802	-0.0236606
9_119452457	-2.99269	0.00276529	0.470293	0.949066	0.97104	-0.0219737	-2.28016	0.0225984	0.66841	0.954254	0.984717	-0.0304628
9_119697968	3.12581	0.00177318	0.419567	0.14862	0.0749996	0.0736202	0.718041	0.472732	0.941612	0.133898	0.0988311	0.0350672
9_119698324	3.29574	0.000981621	0.358081	0.94783	0.847358	0.100472	0.22099	0.8251	0.974885	0.918182	0.897813	0.0203689
9_119712871	3.02644	0.00247455	0.458191	0.0958258	0.0614356	0.0343902	0.335648	0.737136	0.969429	0.0787745	0.0695312	0.00924328
9_119714478	1.301	0.193257	0.895889	0.894547	0.877007	0.0175395	3.16699	0.00154024	0.379321	0.922459	0.85335	0.0691089
9_119722103	3.18718	0.00143666	0.398355	0.557433	0.407201	0.150232	2.69701	0.00699659	0.540754	0.558691	0.424423	0.134268
9_119722135	2.48453	0.0129722	0.651289	0.465295	0.401437	0.0638581	3.60083	0.000317204	0.240672	0.525735	0.35668	0.169056
9_119730378	-3.55534	0.000377487	0.264984	0.199234	0.268255	-0.0690204	-2.14764	0.0317421	0.702834	0.222226	0.263072	-0.0408455
9_119748039	-0.330701	0.74087	0.968995	0.750266	0.749518	0.000748233	3.0101	0.00261161	0.435085	0.802963	0.759007	0.0439566
9_119748071	1.58506	0.112953	0.857526	0.823526	0.762288	0.0612384	3.39832	0.000677999	0.303561	0.850542	0.78658	0.0639621
9_119750105	3.91499	9.04064e-05	0.158882	0.608899	0.318404	0.290495	4.06211	4.86312e-05	0.121783	0.629534	0.309333	0.320201
9_119750341	3.92719	8.59424e-05	0.156057	0.437644	0.222211	0.215434	3.81393	0.000136774	0.180092	0.471198	0.211857	0.259341
9_119750360	4.20673	2.59096e-05	0.0951828	0.523266	0.265411	0.257855	3.8655	0.000110861	0.166374	0.567737	0.272993	0.294744
9_119750817	2.63833	0.00833159	0.602571	0.898031	0.872628	0.0254032	3.80194	0.000143565	0.183152	0.908542	0.84234	0.0662024
9_119750859	1.60911	0.107593	0.85353	0.902038	0.87923	0.0228077	3.1816	0.00146462	0.374951	0.92346	0.854981	0.0684797
9_119753092	4.90727	9.23527e-07	0.0232978	0.517295	0.240505	0.27679	3.62331	0.000290857	0.234387	0.520543	0.27271	0.247832
9_120163146	1.95193	0.0509461	0.790864	0.195326	0.152535	0.0427909	3.02928	0.0024514	0.427802	0.215575	0.116837	0.0987381
9_120487671	-1.19219	0.233188	0.908412	0.0219365	0.0403346	-0.018398	-2.96444	0.0030323	0.449717	0.0203747	0.0512117	-0.030837
9_120496474	3.15151	0.00162428	0.410247	0.537554	0.423744	0.113811	-0.550392	0.58205	0.954891	0.476174	0.509135	-0.0329614
9_120533678	-0.497269	0.619	0.961935	0.863839	0.848731	0.015108	3.47045	0.000519578	0.281803	0.894934	0.833845	0.0610895
9_120536828	-3.05796	0.00222851	0.444746	0.641304	0.794842	-0.153539	-2.71175	0.00669286	0.53489	0.645872	0.768509	-0.122637
9_120624098	-1.45904	0.144555	0.875874	0.897437	0.910246	-0.0128082	-3.27406	0.00106014	0.34536	0.893433	0.932532	-0.0390991
9_120645157	3.82651	0.000129971	0.182216	0.974537	0.930755	0.043782	0.638023	0.523459	0.94773	0.960876	0.953657	0.00721852
9_120698862	3.43174	0.000599725	0.308112	0.965075	0.91829	0.0467856	0.499554	0.617389	0.959256	0.940664	0.944212	-0.00354809
9_122131016	-1.86564	0.0620922	0.808481	0.041622	0.0548332	-0.0132112	3.33704	0.000846753	0.323915	0.0802633	0.0464182	0.033845
9_122706841	3.03703	0.00238922	0.45391	0.850291	0.781185	0.0691063	0.535083	0.592592	0.956266	0.825244	0.811685	0.0135598
9_122805425	0.940438	0.346993	0.932181	0.955136	0.940095	0.015041	-2.90412	0.00368286	0.470928	0.921415	0.966803	-0.0453888
9_123191834	2.95508	0.00312593	0.486103	0.890529	0.801683	0.0888453	0.710048	0.477674	0.942249	0.847011	0.797852	0.0491582
9_123203019	-0.253609	0.799797	0.971881	0.962404	0.95945	0.00295322	-3.17685	0.00148884	0.376629	0.94332	0.964196	-0.0208756
9_123317224	-1.79049	0.0733751	0.823162	0.416512	0.47496	-0.0584486	-2.99473	0.00274687	0.439777	0.390576	0.491114	-0.100539
9_123325576	-3.43876	0.00058438	0.305728	0.255814	0.3627	-0.106886	-4.14806	3.35304e-05	0.106035	0.22202	0.330091	-0.10807
9_123339246	0.385996	0.6995	0.967162	0.959187	0.947125	0.0120615	2.82917	0.00466685	0.496669	0.982245	0.952028	0.0302169
9_123345083	3.06785	0.00215607	0.440613	0.981858	0.919364	0.0624944	-0.00865515	0.993094	0.984129	0.975669	0.979023	-0.00335378
9_123354675	-1.48664	0.13711	0.872166	0.677713	0.747493	-0.0697802	-2.88406	0.00392585	0.477758	0.706132	0.773777	-0.0676445
9_123439700	3.06743	0.00215907	0.440801	0.982164	0.940317	0.0418472	0.0163645	0.986944	0.984129	0.975563	0.954603	0.0209602
9_123446587	1.43091	0.152457	0.879518	0.434382	0.388897	0.0454851	3.81681	0.00013519	0.179362	0.417714	0.343108	0.074606
9_123447313	0.722023	0.470281	0.948279	0.547287	0.511335	0.0359516	4.01298	5.99576e-05	0.131904	0.628091	0.496358	0.131733
9_123472050	-0.0255434	0.979622	0.980979	0.957027	0.961942	-0.00491527	-3.4501	0.000560378	0.288989	0.947111	0.972287	-0.0251763
9_123520152	0.337878	0.735455	0.968776	0.074077	0.0692674	0.00480959	-3.38516	0.000711374	0.308089	0.0413201	0.0999061	-0.058586
9_123604500	-1.85835	0.0631189	0.809918	0.612461	0.696064	-0.0836026	-3.28906	0.00100522	0.340006	0.565443	0.73988	-0.174437
9_123605661	-1.89553	0.0580219	0.802657	0.102105	0.301615	-0.199509	-2.88049	0.00397054	0.479102	0.0520434	0.305858	-0.253814
9_123605980	-2.96763	0.0030011	0.480716	0.871188	0.952388	-0.0811997	-1.20984	0.22634	0.887186	0.870754	0.937958	-0.0672045
9_123606180	-4.25584	2.08269e-05	0.0861536	0.775456	0.890902	-0.115446	-2.61611	0.00889373	0.567179	0.827905	0.890127	-0.0622224
9_123632654	-1.92571	0.0541409	0.796473	0.114057	0.16538	-0.0513229	-3.43275	0.000597487	0.293277	0.120111	0.203911	-0.0837992
9_123633458	3.0655	0.00217306	0.441439	0.978452	0.943494	0.0349581	-1.55649	0.119591	0.832664	0.970043	0.98272	-0.0126768
9_123636236	-0.566749	0.570885	0.957794	0.972383	0.966539	0.00584402	-3.16556	0.00154787	0.379795	0.949256	0.975843	-0.0265873
9_123636848	0.958482	0.33782	0.930596	0.925493	0.936197	-0.0107045	3.73376	0.000188642	0.201504	0.989571	0.946198	0.0433737
9_123652809	-3.36398	0.000768281	0.332777	0.115604	0.159757	-0.0441529	-1.42862	0.153114	0.854562	0.119504	0.15622	-0.0367154
9_123655253	-1.42107	0.155297	0.880788	0.022123	0.0459815	-0.0238585	-3.2859	0.00101658	0.341358	0.0214264	0.0600642	-0.0386378
9_123672505	-1.73763	0.082276	0.832063	0.0218711	0.0515191	-0.029648	-3.13953	0.0016922	0.388347	0.0212603	0.0616267	-0.0403664
9_123685996	-0.00630566	0.994969	0.981254	0.960369	0.953383	0.00698613	3.04956	0.00229174	0.419685	0.986817	0.954746	0.0320703
9_123698598	-0.394923	0.6929	0.966811	0.0705834	0.067442	0.00314136	-2.87542	0.00403486	0.480933	0.0581718	0.0764939	-0.018322
9_123835032	3.5187	0.000433669	0.276182	0.939511	0.84797	0.0915404	-0.796971	0.425468	0.934802	0.857639	0.875684	-0.0180454
9_123842931	0.736535	0.461405	0.947293	0.975106	0.965829	0.00927618	-4.41146	1.02674e-05	0.0696093	0.957371	0.988724	-0.0313529
9_123848407	0.402411	0.687381	0.966522	0.958614	0.954233	0.00438154	-3.81473	0.000136334	0.179914	0.932045	0.970863	-0.0388173
9_123849620	-0.173687	0.862112	0.97596	0.965763	0.959305	0.0064585	3.24259	0.00118447	0.356049	0.978438	0.954633	0.0238055
9_123891442	3.33405	0.000855909	0.343494	0.975478	0.944729	0.0307482	-0.0233105	0.981403	0.984129	0.970035	0.970467	-0.000431406
9_123961042	-0.298875	0.765036	0.970114	0.277639	0.275162	0.00247731	2.84164	0.00448818	0.492414	0.286735	0.271133	0.0156018
9_123961465	3.11707	0.00182659	0.423319	0.89846	0.832029	0.0664303	1.60334	0.108859	0.824277	0.870325	0.836153	0.0341717
9_123975413	-3.19882	0.00137992	0.394026	0.755628	0.865893	-0.110265	-1.39291	0.163646	0.860456	0.74588	0.834362	-0.0884813
9_123992683	-0.413423	0.679297	0.966056	0.465853	0.463344	0.00250954	-3.45249	0.000555431	0.287801	0.413488	0.516747	-0.103258
9_123992696	-3.3209	0.000897275	0.348042	0.604416	0.69651	-0.0920938	-1.50294	0.132854	0.842024	0.620864	0.665886	-0.0450219
9_123997341	-2.79756	0.00514902	0.542113	0.745693	0.84071	-0.0950169	-3.55166	0.000382807	0.256373	0.755619	0.854572	-0.098953
9_124012060	2.73134	0.00630773	0.568491	0.69202	0.541728	0.150292	3.17746	0.00148569	0.37639	0.734206	0.564588	0.169618
9_124020383	3.22548	0.00125763	0.383872	0.26673	0.149277	0.117453	1.22153	0.221887	0.885552	0.180427	0.166208	0.0142187
9_124020556	3.28439	0.00102205	0.362309	0.561923	0.433353	0.12857	-0.135636	0.892109	0.980623	0.453815	0.442027	0.0117883
9_124044071	-3.14859	0.00164058	0.411054	0.139746	0.272911	-0.133165	-1.15911	0.246412	0.894125	0.194234	0.245495	-0.0512616
9_124056314	-2.99176	0.00277377	0.470802	0.402089	0.521013	-0.118924	-2.67063	0.00757098	0.549939	0.443331	0.541987	-0.0986561
9_124086638	2.07354	0.0381216	0.763696	0.79683	0.744809	0.0520209	2.89487	0.00379314	0.47386	0.841346	0.726159	0.115187
9_124132919	3.19074	0.0014191	0.396991	0.112812	0.0460873	0.0667243	-0.0827696	0.934035	0.983287	0.0543027	0.0583022	-0.00399955
9_124218288	-2.29112	0.0219564	0.707462	0.196578	0.240895	-0.0443174	-2.84599	0.00442737	0.491228	0.156494	0.24069	-0.0841959
9_124246847	-3.03857	0.00237702	0.453069	0.948621	0.98559	-0.0369694	-0.131818	0.895129	0.980852	0.968254	0.966574	0.00168007
9_124249621	1.32007	0.186813	0.893729	0.7512	0.752864	-0.00166407	3.34472	0.000823654	0.321319	0.815852	0.723473	0.0923791
9_124249710	0.98232	0.325942	0.928523	0.891767	0.861844	0.0299231	2.89108	0.00383925	0.4752	0.936174	0.86047	0.0757033
9_124252295	2.03981	0.0413697	0.771105	0.760954	0.724158	0.0367963	2.82739	0.00469294	0.497388	0.769204	0.728052	0.0411527
9_124256223	3.34514	0.000822414	0.33956	0.911088	0.814137	0.0969506	0.937022	0.348747	0.920507	0.859841	0.842298	0.0175436
9_124273231	-3.37125	0.000748292	0.330019	0.475509	0.588627	-0.113118	-0.421312	0.673527	0.965225	0.495311	0.563929	-0.0686178
9_124273273	-3.44248	0.00057641	0.304275	0.249948	0.360144	-0.110196	-1.581	0.113879	0.828535	0.281718	0.304349	-0.0226319
9_124273888	-4.03305	5.5057e-05	0.128011	0.212377	0.321213	-0.108836	-1.84078	0.0656544	0.7762	0.218942	0.244916	-0.0259748
9_124292056	-1.74882	0.0803217	0.830236	0.0476887	0.0588338	-0.0111451	-2.86243	0.00420411	0.48615	0.0452431	0.110259	-0.0650163
9_124329991	-3.22283	0.00126933	0.38516	0.59864	0.755912	-0.157272	-1.23899	0.21535	0.883094	0.665317	0.724144	-0.0588273
9_124390224	3.13674	0.00170838	0.415671	0.375663	0.267931	0.107732	3.38552	0.000710447	0.308089	0.412723	0.257352	0.155371
9_124397779	4.05273	5.06244e-05	0.123951	0.586842	0.448073	0.138769	2.44706	0.0144028	0.620473	0.586122	0.493075	0.0930472
9_124400404	-2.92295	0.0034673	0.497176	0.0159819	0.0451513	-0.0291695	-2.42132	0.0154643	0.627946	0.0184656	0.03241	-0.0139444
9_124400796	-1.22314	0.221277	0.905052	0.909009	0.907728	0.00128071	2.97182	0.00296043	0.447553	0.955479	0.889299	0.0661794
9_124418139	-3.36516	0.000764981	0.331996	0.884093	0.927116	-0.0430225	0.237113	0.812569	0.973838	0.897144	0.910297	-0.0131532
9_124435967	-0.118262	0.90586	0.978592	0.965592	0.964887	0.000704732	2.87091	0.00409298	0.482938	0.98696	0.959118	0.0278426
9_124454906	-0.658033	0.510517	0.952175	0.963623	0.963671	-4.78374e-05	3.0947	0.0019701	0.404331	0.976323	0.945061	0.0312622
9_124462896	2.94132	0.0032682	0.490816	0.412967	0.291857	0.121109	2.42307	0.0153899	0.627623	0.348849	0.267009	0.0818403
9_124463197	3.41301	0.000642498	0.313361	0.676374	0.488474	0.1879	2.26763	0.0233515	0.67182	0.625305	0.508701	0.116603
9_124469741	-3.63613	0.000276767	0.237755	0.841115	0.888677	-0.047562	0.88788	0.374605	0.925442	0.911828	0.879358	0.0324703
9_124484403	-1.07788	0.281089	0.920047	0.903438	0.908499	-0.00506096	2.93242	0.00336332	0.460666	0.941791	0.889978	0.0518129
9_124498697	-0.376837	0.706294	0.967457	0.0154151	0.0351894	-0.0197743	-3.13153	0.00173899	0.391111	0.0221088	0.0498329	-0.0277241
9_124528650	-0.486387	0.626693	0.962514	0.958824	0.965537	-0.00671293	-2.83065	0.0046453	0.496142	0.942582	0.966956	-0.0243738
9_124585138	1.63608	0.101823	0.849665	0.815176	0.767641	0.047535	-3.0792	0.00207556	0.409889	0.712495	0.830637	-0.118142
9_124659062	1.89804	0.0576908	0.802219	0.83401	0.730428	0.103582	2.97617	0.00291877	0.445707	0.827433	0.725306	0.102127
9_124659299	0.831487	0.405699	0.940689	0.626368	0.588073	0.0382954	3.17687	0.00148874	0.376629	0.688383	0.570991	0.117392
9_124814173	-0.233284	0.815541	0.972805	0.929475	0.929311	0.000164172	2.8976	0.00376033	0.472841	0.957481	0.894885	0.0625961
9_124816140	0.589255	0.55569	0.956455	0.948663	0.937953	0.0107107	2.82235	0.00476728	0.499111	0.977396	0.931565	0.0458311
9_124887925	-1.08307	0.278779	0.919584	0.372324	0.38897	-0.0166458	3.1497	0.0016344	0.384874	0.440275	0.329301	0.110975
9_124889454	3.21862	0.0012881	0.386978	0.476029	0.367257	0.108772	-0.52762	0.597763	0.956934	0.434095	0.489858	-0.0557623
9_124890630	-3.03302	0.0024212	0.455301	0.473387	0.654089	-0.180702	-1.01444	0.310371	0.911878	0.513584	0.560101	-0.046517
9_124920259	0.878572	0.379634	0.937059	0.958481	0.924284	0.0341972	3.01812	0.00254344	0.4319	0.980938	0.934854	0.0460841
9_124927502	3.66573	0.000246637	0.229929	0.955645	0.874922	0.0807229	0.145088	0.884642	0.98001	0.911705	0.905524	0.00618065
9_124953304	6.05087	1.44064e-09	0.00507664	0.872238	0.622375	0.249863	4.74137	2.12276e-06	0.0358705	0.888219	0.644694	0.243525
9_124977596	2.98603	0.00282623	0.473039	0.951765	0.895183	0.0565817	0.98585	0.324207	0.915203	0.936338	0.920624	0.0157142
9_124979179	1.8317	0.0669956	0.814885	0.652852	0.554142	0.0987096	2.90904	0.00362538	0.468633	0.725162	0.640875	0.0842861
9_125107933	0.331678	0.740133	0.968964	0.960714	0.955935	0.00477867	-2.92139	0.00348477	0.464427	0.947547	0.972202	-0.0246546
9_125110810	-0.616824	0.537351	0.954573	0.240559	0.235496	0.00506264	-3.07479	0.00210653	0.411729	0.161561	0.267355	-0.105794
9_125113324	0.791768	0.428496	0.943756	0.699317	0.647141	0.0521765	3.06911	0.00214697	0.413974	0.737758	0.616112	0.121645
9_125125402	-0.257959	0.796439	0.971722	0.945708	0.972024	-0.0263159	-2.89319	0.00381356	0.474407	0.930226	0.989354	-0.0591276
9_125132494	2.29181	0.0219164	0.707205	0.978575	0.949915	0.0286604	-2.97404	0.00293903	0.446601	0.939413	0.972113	-0.0326992
9_125148747	0.242753	0.808197	0.972397	0.962689	0.950179	0.0125099	-2.88864	0.00386913	0.476119	0.922925	0.961141	-0.038216
9_125151618	3.43101	0.000601346	0.308244	0.970748	0.943339	0.0274085	3.13503	0.00171835	0.390019	0.970269	0.915585	0.0546831
9_125151955	2.17051	0.029968	0.740421	0.168469	0.0963965	0.0720725	3.12461	0.00178042	0.393561	0.180859	0.0803196	0.100539
9_125151983	2.87021	0.00410203	0.516407	0.0649993	0.0245452	0.0404542	3.13851	0.00169809	0.388518	0.073665	0.0130915	0.0605735
9_125194998	2.11737	0.0342284	0.753471	0.758284	0.688948	0.0693357	2.88857	0.00386998	0.476161	0.759192	0.668733	0.0904586
9_125206075	-1.22376	0.221044	0.90496	0.917654	0.909834	0.00782003	3.11397	0.00184587	0.396989	0.947239	0.907165	0.0400743
9_125239932	0.244884	0.806546	0.972271	0.874094	0.834509	0.0395856	2.97443	0.00293531	0.446426	0.876419	0.825881	0.0505379
9_125570522	-3.08824	0.00201347	0.432932	0.701576	0.757356	-0.0557801	-1.8421	0.0654611	0.775931	0.706671	0.764653	-0.0579822
9_125578447	0.43084	0.666584	0.965292	0.0407709	0.0492488	-0.00847785	-3.10585	0.00189732	0.400332	0.0207146	0.0574759	-0.0367613
9_125579184	-0.267216	0.789303	0.971345	0.983191	0.977429	0.00576254	-3.13414	0.00172358	0.390382	0.957272	0.988271	-0.0309983
9_125704746	-2.94434	0.00323639	0.489735	0.949841	0.957847	-0.00800531	2.02431	0.0429387	0.734157	0.978962	0.967175	0.0117875
9_125705148	0.0503411	0.959851	0.980595	0.804124	0.777593	0.0265313	3.52308	0.000426564	0.26533	0.868925	0.764721	0.104204
9_125705536	2.49888	0.0124587	0.646738	0.129485	0.0552692	0.0742154	4.03972	5.35157e-05	0.126389	0.149164	0.0544427	0.0947209
9_125707547	-3.81772	0.000134691	0.183837	0.717041	0.775658	-0.058617	0.29688	0.766558	0.970912	0.807005	0.810835	-0.0038302
9_125725811	3.15487	0.00160572	0.408722	0.153975	0.0505064	0.103469	1.72721	0.0841301	0.800589	0.121887	0.0537412	0.0681459
9_125795777	-0.436932	0.662161	0.96501	0.0478952	0.0676388	-0.0197435	-3.09738	0.00195242	0.403423	0.0393572	0.0790214	-0.0396642
9_125796358	-2.54769	0.0108438	0.632328	0.286205	0.370651	-0.0844455	-3.77874	0.000157622	0.189551	0.266149	0.383298	-0.117149
9_125797390	-3.97747	6.96516e-05	0.142397	0.248118	0.3707	-0.122582	-3.46921	0.000521991	0.282099	0.283096	0.419801	-0.136705
9_125871541	4.75657	1.96907e-06	0.030761	0.734799	0.536649	0.19815	3.53674	0.000405101	0.2614	0.765971	0.545585	0.220386
9_126037338	-3.10422	0.00190783	0.427154	0.760542	0.87055	-0.110008	-2.08331	0.0372232	0.719268	0.804039	0.858036	-0.0539971
9_126037372	-1.79885	0.0720427	0.821816	0.29114	0.387666	-0.0965258	-3.09889	0.00194248	0.402697	0.258861	0.414123	-0.155261
9_126037380	-3.06403	0.00218375	0.441973	0.294169	0.448976	-0.154807	-3.31809	0.000906361	0.330589	0.309595	0.473038	-0.163443
9_126037383	-2.88849	0.00387092	0.510396	0.148749	0.280455	-0.131706	-3.43934	0.000583129	0.291647	0.193009	0.289385	-0.096376
9_126079860	-1.95921	0.0500887	0.789091	0.633246	0.720213	-0.0869672	-3.05493	0.00225113	0.418326	0.638217	0.783949	-0.145732
9_126079958	-3.06549	0.00217312	0.441439	0.367216	0.48297	-0.115754	-1.97873	0.0478467	0.744817	0.361944	0.415461	-0.0535162
9_126084058	-1.39127	0.164142	0.884592	0.248504	0.312273	-0.0637694	-3.05117	0.00227954	0.419173	0.180658	0.27371	-0.0930521
9_126085397	-1.12358	0.261191	0.915678	0.399798	0.4742	-0.0744018	-3.82096	0.000132934	0.178283	0.330446	0.531592	-0.201146
9_126085521	-2.9393	0.00328958	0.491538	0.0653152	0.103924	-0.0386092	-2.65286	0.00798141	0.555892	0.0686334	0.0911648	-0.0225313
9_126099949	-0.174902	0.861157	0.975882	0.963432	0.958086	0.00534607	-2.90744	0.00364399	0.469622	0.936114	0.980131	-0.0440173
9_126102358	-0.389679	0.696774	0.967033	0.0748057	0.0658222	0.0089835	-2.82726	0.00469483	0.497464	0.0534991	0.0908962	-0.0373971
9_126110232	1.83582	0.0663849	0.814283	0.867133	0.826697	0.0404367	-2.97666	0.00291411	0.445594	0.831013	0.878174	-0.0471615
9_126119325	-0.0708271	0.943535	0.980149	0.945172	0.957815	-0.0126436	3.88631	0.000101781	0.162059	0.964747	0.888082	0.0766643
9_126121897	-2.93193	0.00336866	0.493838	0.498161	0.669184	-0.171023	-2.55117	0.0107362	0.588989	0.465248	0.671224	-0.205977
9_126128494	-3.06754	0.00215827	0.440785	0.434224	0.526582	-0.0923575	-1.57161	0.116042	0.830236	0.419963	0.52141	-0.101447
9_126128587	-3.641	0.000271582	0.236196	0.275444	0.428068	-0.152624	-0.324737	0.74538	0.969728	0.348246	0.402322	-0.0540758
9_126135612	-4.11634	3.84937e-05	0.110199	0.159923	0.249964	-0.0900403	-0.453463	0.650215	0.962968	0.179418	0.205156	-0.0257374
9_126138868	3.34449	0.000824343	0.339926	0.437647	0.28143	0.156217	2.30677	0.0210677	0.661601	0.396722	0.282354	0.114368
9_126141068	3.13519	0.00171746	0.416194	0.884861	0.750791	0.13407	-0.1575	0.87485	0.979113	0.794474	0.837021	-0.0425474
9_126149764	-1.37683	0.168565	0.886541	0.86264	0.909198	-0.046558	-2.84164	0.00448824	0.492414	0.873635	0.929811	-0.0561761
9_126150056	-3.20248	0.00136248	0.393049	0.0860237	0.180416	-0.094392	-0.558412	0.576563	0.954207	0.125484	0.169991	-0.0445073
9_126151708	-3.47112	0.00051829	0.293942	0.136157	0.219893	-0.0837362	-3.24366	0.00118004	0.356049	0.176139	0.258733	-0.0825938
9_126189617	3.09529	0.0019662	0.430093	0.966268	0.924556	0.0417125	-0.582655	0.560126	0.952244	0.955252	0.958138	-0.00288635
9_126472383	-2.92675	0.00342522	0.495721	0.935273	0.964959	-0.0296862	0.422477	0.672677	0.965132	0.962395	0.966132	-0.00373688
9_126495421	-2.94785	0.00319989	0.488738	0.953927	0.977613	-0.0236865	0.521989	0.601678	0.957373	0.972763	0.959207	0.0135562
9_126535104	-0.960442	0.336833	0.930369	0.951377	0.959787	-0.00841036	-2.82364	0.00474822	0.49865	0.952225	0.981052	-0.0288268
9_126628876	2.51606	0.0118675	0.642232	0.167204	0.107557	0.0596478	3.33246	0.000860805	0.325583	0.166095	0.104011	0.0620842
9_126629884	3.04852	0.00229968	0.449237	0.396345	0.276417	0.119928	2.24909	0.024507	0.676873	0.405923	0.310939	0.0949847
9_126629896	1.88912	0.0588763	0.803725	0.343158	0.251835	0.0913238	3.08981	0.00200283	0.406298	0.381865	0.248319	0.133547
9_126632007	-2.9559	0.00311759	0.485879	0.953376	0.989766	-0.0363902	-1.39675	0.16249	0.859796	0.96742	0.970923	-0.00350287
9_126654099	0.803379	0.421756	0.942992	0.981372	0.965655	0.0157171	-2.91265	0.00358372	0.467519	0.942005	0.966978	-0.0249727
9_126659017	-2.05354	0.0400203	0.768031	0.941038	0.958736	-0.0176982	2.89795	0.00375609	0.472837	0.972389	0.953299	0.0190896
9_126672599	2.99048	0.00278536	0.471579	0.965357	0.941547	0.0238106	1.17697	0.239209	0.891752	0.97528	0.954834	0.0204462
9_126675047	-3.21173	0.00131938	0.389817	0.118452	0.195972	-0.0775201	-1.21505	0.224345	0.886418	0.145108	0.170968	-0.0258594
9_126679649	3.84671	0.000119713	0.178115	0.990353	0.950071	0.0402818	-0.394154	0.693467	0.966863	0.97083	0.981169	-0.0103387
9_126695864	2.33009	0.0198017	0.696252	0.289496	0.193228	0.0962681	3.06532	0.00217436	0.41484	0.308482	0.230057	0.0784243
9_126703700	3.72683	0.000193906	0.210635	0.908325	0.845506	0.062819	1.0691	0.285025	0.905615	0.882454	0.908764	-0.02631
9_126717297	-3.02643	0.00247464	0.458191	0.0517543	0.127744	-0.0759895	-1.56614	0.117317	0.831048	0.0814736	0.149002	-0.067528
9_126717316	-3.08926	0.00200657	0.432846	0.0625087	0.155832	-0.0933228	-2.27108	0.0231419	0.670851	0.0716876	0.151411	-0.0797231
9_126717340	-1.14366	0.252765	0.913816	0.0590811	0.101579	-0.042498	-3.35478	0.000794294	0.317725	0.0338794	0.142474	-0.108594
9_126717374	-4.22126	2.42937e-05	0.0925918	0.0895038	0.206259	-0.116756	-2.97176	0.00296099	0.447575	0.134917	0.245124	-0.110207
9_126755224	3.41921	0.000628044	0.311779	0.85752	0.765782	0.0917381	1.81613	0.0693503	0.781916	0.857193	0.807714	0.0494791
9_126759442	-1.65912	0.0970912	0.845829	0.234663	0.313546	-0.0788829	-3.56879	0.000358631	0.251093	0.182956	0.298093	-0.115136
9_126760743	-3.55733	0.000374646	0.264278	0.698627	0.794465	-0.0958378	-2.93348	0.00335189	0.460148	0.658163	0.753598	-0.0954349
9_126760976	-3.18911	0.00142713	0.397627	0.14985	0.211524	-0.0616744	-3.04482	0.00232816	0.421343	0.136562	0.225136	-0.0885741
9_126761262	-2.44911	0.0143208	0.661543	0.123595	0.194738	-0.0711429	-2.95187	0.00315851	0.454443	0.136147	0.202796	-0.0666485
9_126762837	0.393574	0.693896	0.966893	0.113527	0.102748	0.0107792	3.07223	0.00212469	0.412859	0.141781	0.0778699	0.0639106
9_126765727	3.08004	0.00206975	0.436157	0.436277	0.340034	0.0962428	0.0438773	0.965002	0.984109	0.369869	0.392745	-0.0228759
9_126775372	-3.43678	0.000588665	0.306539	0.0626824	0.143958	-0.0812754	-1.0901	0.275668	0.902976	0.116028	0.129562	-0.0135349
9_126783311	-3.31097	0.00092972	0.352322	0.220302	0.317239	-0.0969372	-1.32444	0.185356	0.870705	0.265018	0.310402	-0.0453837
9_126797855	-3.1507	0.00162879	0.41049	0.713756	0.80657	-0.092814	-0.742159	0.457991	0.9395	0.740666	0.768433	-0.0277671
9_126806711	2.92519	0.00344243	0.496472	0.888575	0.840828	0.0477478	1.86163	0.0626555	0.772008	0.887364	0.825908	0.0614557
9_126896519	2.9394	0.00328853	0.491478	0.890968	0.852259	0.0387091	2.37938	0.017342	0.639359	0.919228	0.840104	0.0791246
9_126899066	1.47031	0.141477	0.874396	0.982109	0.961542	0.0205673	-2.87343	0.00406036	0.481871	0.954848	0.982294	-0.0274454
9_126975767	-1.73817	0.0821806	0.831964	0.903622	0.931613	-0.0279913	-2.82379	0.0047459	0.498632	0.86906	0.919366	-0.0503057
9_126977291	-2.99412	0.0027524	0.469706	0.236776	0.337268	-0.100492	0.138225	0.890062	0.980444	0.304077	0.322198	-0.0181204
9_126983107	-1.55133	0.120822	0.862526	0.201106	0.265101	-0.0639953	-3.26509	0.00109431	0.349441	0.202728	0.315032	-0.112304
9_126984123	-4.06513	4.80059e-05	0.121343	0.599481	0.72064	-0.121159	-0.544669	0.585981	0.955425	0.611	0.693255	-0.0822546
9_126985646	-1.0469	0.295148	0.922884	0.130158	0.182732	-0.0525738	-2.9814	0.00286933	0.444145	0.11717	0.245183	-0.128013
9_126986199	-1.92125	0.0547003	0.797321	0.295371	0.439455	-0.144084	-2.90541	0.0036677	0.470571	0.353603	0.511149	-0.157546
9_126988102	-1.70032	0.0890707	0.838664	0.457993	0.544459	-0.0864655	-2.83353	0.00460374	0.495083	0.443605	0.532422	-0.0888176
9_127011092	-0.606003	0.544513	0.955298	0.914507	0.954346	-0.039839	2.99319	0.00276079	0.440472	0.971202	0.927007	0.0441946
9_127015811	3.27709	0.00104881	0.365142	0.752632	0.667856	0.0847759	0.587804	0.556664	0.951802	0.674567	0.670909	0.00365841
9_127022922	-0.104374	0.916872	0.979147	0.92923	0.949389	-0.0201591	-2.82547	0.00472111	0.498122	0.924205	0.970784	-0.0465794
9_127023340	-0.428567	0.668238	0.965361	0.0514225	0.0401321	0.0112904	-3.47371	0.000513312	0.280671	0.0260814	0.0755992	-0.0495178
9_127023518	-0.922059	0.356498	0.933589	0.00512821	0.0150236	-0.00989538	-3.00086	0.00269216	0.437965	0.00562771	0.026412	-0.0207843
9_127027080	-2.93526	0.00333273	0.492511	0.332522	0.557336	-0.224815	-2.24878	0.0245262	0.676983	0.419278	0.55139	-0.132112
9_127027183	-3.5096	0.000448785	0.280085	0.0862643	0.257096	-0.170832	-3.59903	0.000319409	0.241239	0.0840166	0.253026	-0.169009
9_127027192	-4.27043	1.95095e-05	0.0845151	0.0350549	0.334646	-0.299591	-4.23419	2.29374e-05	0.0925336	0.0564844	0.338735	-0.282251
9_127027395	-3.20368	0.00135682	0.39254	0.0434843	0.129072	-0.0855877	-3.72144	0.000198088	0.20532	0.051114	0.147073	-0.0959592
9_127027530	-3.68195	0.000231457	0.223923	0.0172284	0.0629668	-0.0457384	-2.09763	0.0359383	0.715462	0.0310605	0.0648018	-0.0337413
9_127027568	-3.20867	0.0013335	0.391076	0.139651	0.430715	-0.291064	-3.30547	0.000948172	0.334326	0.133253	0.373988	-0.240735
9_127027584	-3.47593	0.000509085	0.292438	0.219246	0.440525	-0.221279	-3.1146	0.00184197	0.396666	0.25759	0.441931	-0.184341
9_127027757	-4.08577	4.39308e-05	0.116265	0.304564	0.565599	-0.261035	-2.9205	0.0034947	0.46455	0.308975	0.540602	-0.231628
9_127027795	-3.88583	0.000101979	0.167276	0.0788504	0.29367	-0.214819	-4.29042	1.78332e-05	0.0851768	0.11543	0.369857	-0.254427
9_127029180	3.53638	0.000405649	0.270872	0.801865	0.683776	0.118089	1.73178	0.0833134	0.79975	0.758198	0.674846	0.083352
9_127029267	3.75841	0.000170997	0.201753	0.776615	0.563441	0.213174	2.57004	0.0101686	0.582502	0.763077	0.580144	0.182933
9_127029533	1.66757	0.0954004	0.844308	0.279414	0.200914	0.0785005	3.75894	0.000170634	0.195106	0.341953	0.159935	0.182018
9_127029614	3.93846	8.20073e-05	0.152789	0.764763	0.427972	0.33679	3.73369	0.000188697	0.201504	0.77509	0.414476	0.360614
9_127029639	2.79309	0.00522072	0.544365	0.293903	0.142939	0.150965	3.25158	0.00114766	0.353982	0.286959	0.172577	0.114382
9_127029645	2.97213	0.00295739	0.478939	0.410398	0.268607	0.141791	3.54339	0.000395019	0.259582	0.446815	0.233014	0.213801
9_127030234	3.08789	0.00201585	0.432932	0.726962	0.607324	0.119638	3.18271	0.00145901	0.37443	0.726344	0.584727	0.141617
9_127045071	-3.29955	0.000968414	0.356968	0.581306	0.63272	-0.0514139	-1.58013	0.114077	0.828669	0.594876	0.641521	-0.046645
9_127045175	-2.6115	0.00901456	0.611661	0.367921	0.464225	-0.0963036	-3.35222	0.000801661	0.318552	0.361171	0.531456	-0.170285
9_127055289	-0.773744	0.439082	0.945023	0.416715	0.406425	0.0102896	-3.64573	0.000266633	0.227203	0.328328	0.460982	-0.132653
9_127055608	-3.21939	0.00128465	0.386802	0.114113	0.163454	-0.049341	0.0907143	0.92772	0.983001	0.152559	0.160437	-0.00787817
9_127057570	-0.708705	0.478508	0.949134	0.0664936	0.0857278	-0.0192342	-3.656	0.000256181	0.223785	0.0399198	0.132484	-0.0925645
9_127060120	3.07314	0.00211819	0.438157	0.978161	0.928896	0.0492641	-0.824715	0.409533	0.931977	0.927996	0.945958	-0.0179624
9_127083112	-3.02039	0.00252452	0.461025	0.881305	0.941896	-0.0605905	-0.0268486	0.978581	0.984129	0.906551	0.910009	-0.00345812
9_127085750	-0.633872	0.526165	0.953529	0.891819	0.890141	0.00167762	-3.12897	0.00175423	0.391904	0.82184	0.906514	-0.0846742
9_127105724	-0.461286	0.644593	0.963816	0.945511	0.956221	-0.0107098	-3.6966	0.000218506	0.212346	0.896239	0.9676	-0.0713608
9_127106280	0.588787	0.556004	0.95648	0.971094	0.951126	0.0199681	-2.99807	0.00271697	0.438678	0.948583	0.987836	-0.0392533
9_127107387	3.92649	8.61958e-05	0.156251	0.942801	0.852943	0.0898588	-0.178425	0.858389	0.977692	0.909607	0.894792	0.0148152
9_127141914	-3.95705	7.58805e-05	0.147825	0.259726	0.351659	-0.0919329	-2.80994	0.00495507	0.503262	0.248567	0.344283	-0.0957156
9_127143414	-3.3468	0.000817503	0.338919	0.265151	0.371535	-0.106384	-2.48391	0.0129949	0.610722	0.29096	0.347441	-0.0564809
9_127148297	-3.28592	0.0010165	0.361669	0.782088	0.869207	-0.0871194	-1.60724	0.108001	0.823589	0.840916	0.858112	-0.0171968
9_127153754	-0.279377	0.779956	0.970885	0.185187	0.186313	-0.00112591	-3.27641	0.00105134	0.344756	0.154721	0.241953	-0.0872321
9_127154773	-0.862252	0.388549	0.938333	0.0216091	0.0333782	-0.0117691	-3.97368	7.07698e-05	0.13857	0.0339225	0.0766151	-0.0426926
9_127159322	-4.08646	4.3801e-05	0.116126	0.0578517	0.13849	-0.0806381	-2.04458	0.0408962	0.728652	0.0815541	0.134183	-0.0526292
9_127161964	-3.00502	0.00265562	0.465966	0.247354	0.348285	-0.100931	-0.245478	0.806086	0.9734	0.223293	0.290465	-0.0671721
9_127177138	0.614849	0.538654	0.954658	0.0950425	0.0814677	0.0135748	3.6897	0.000224516	0.213845	0.122501	0.0863384	0.0361626
9_127203826	0.835217	0.403595	0.940361	0.172232	0.169252	0.00298017	3.13534	0.00171653	0.3898	0.267173	0.136196	0.130976
9_127215420	-0.237398	0.812348	0.972627	0.28882	0.275838	0.0129815	-4.24979	2.13972e-05	0.0913367	0.17225	0.331125	-0.158875
9_127215479	-0.942395	0.34599	0.932085	0.462775	0.495953	-0.0331785	-2.87586	0.00402933	0.480647	0.419137	0.552768	-0.133631
9_127216380	-4.4432	8.86317e-06	0.0626849	0.850454	0.96584	-0.115386	0.85213	0.394142	0.929327	0.945728	0.929533	0.016195
9_127217238	-0.26407	0.791726	0.971457	0.965781	0.948182	0.0175982	-3.12588	0.00177275	0.39308	0.92681	0.967488	-0.040678
9_127238974	0.247542	0.804489	0.972183	0.960319	0.953489	0.00683003	-3.31687	0.000910315	0.33092	0.93099	0.978484	-0.0474938
9_127240328	-3.59057	0.00032995	0.251835	0.11352	0.24776	-0.13424	-0.829356	0.406903	0.931542	0.135732	0.193184	-0.0574519
9_127240330	-1.46313	0.143431	0.875382	0.143136	0.217553	-0.0744172	-3.01671	0.00255536	0.432697	0.101957	0.306912	-0.204955
9_127240455	-0.376482	0.706559	0.967465	0.617279	0.641477	-0.0241984	-3.64569	0.000266678	0.227204	0.605461	0.709055	-0.103595
9_127244676	2.87845	0.0039963	0.513388	0.942752	0.829339	0.113414	-3.32474	0.000885001	0.328114	0.880836	0.959314	-0.0784773
9_127258743	3.24482	0.00117526	0.376153	0.525742	0.397808	0.127934	2.23066	0.0257037	0.681825	0.501237	0.401398	0.0998383
9_127259666	-2.98335	0.00285115	0.47412	0.930887	0.975953	-0.0450656	-0.0857596	0.931657	0.983186	0.944544	0.966639	-0.0220948
9_127265417	-2.99026	0.00278745	0.471672	0.239723	0.320748	-0.0810248	-1.16767	0.242942	0.893042	0.301124	0.371624	-0.0704995
9_127265451	-3.0235	0.0024987	0.459932	0.0580412	0.113602	-0.0555605	-1.32158	0.18631	0.871149	0.074014	0.0851479	-0.0111339
9_127265783	-4.33675	1.44607e-05	0.0744659	0.0652618	0.153242	-0.0879804	-1.02293	0.306343	0.91084	0.101387	0.104283	-0.002896
9_127267643	0.666173	0.5053	0.951679	0.630164	0.615195	0.0149687	-3.26412	0.00109806	0.349627	0.537896	0.690543	-0.152647
9_127267861	-0.556051	0.578176	0.958452	0.829287	0.807865	0.0214218	-3.82826	0.000129054	0.176308	0.771939	0.848176	-0.0762375
9_127274390	-0.847848	0.396523	0.939448	0.0906173	0.104085	-0.0134679	-4.54197	5.57318e-06	0.0541673	0.0519975	0.182053	-0.130056
9_127274998	3.95157	7.76388e-05	0.14935	0.530487	0.299471	0.231016	3.07184	0.00212741	0.412968	0.506311	0.345531	0.16078
9_127275395	3.81202	0.000137835	0.184986	0.569519	0.433503	0.136017	0.810134	0.417863	0.933687	0.543644	0.446494	0.0971497
9_127275705	1.93283	0.0532568	0.794939	0.680684	0.526342	0.154342	2.87774	0.00400535	0.480218	0.613952	0.519097	0.0948555
9_127314182	0.738153	0.460422	0.947186	0.380645	0.336303	0.044342	3.31275	0.000923826	0.332354	0.417566	0.277028	0.140538
9_127314307	3.91542	9.02456e-05	0.158779	0.357318	0.240701	0.116617	3.88335	0.000103027	0.162785	0.362614	0.275243	0.087371
9_127344085	-3.18245	0.00146036	0.399378	0.80769	0.966324	-0.158635	-2.51748	0.0118197	0.600477	0.795833	0.950615	-0.154782
9_127496533	1.93205	0.053353	0.794984	0.320486	0.2336	0.086886	2.94624	0.00321666	0.456195	0.342807	0.229954	0.112853
9_127506116	2.56304	0.010376	0.627656	0.807442	0.735402	0.0720395	3.10098	0.00192882	0.401822	0.811354	0.736434	0.0749202
9_127519830	3.19069	0.00141935	0.396991	0.761979	0.653264	0.108715	0.934015	0.350296	0.920815	0.707021	0.682468	0.0245532
9_127531216	2.36475	0.0180423	0.686637	0.404854	0.322147	0.0827072	3.67811	0.000234966	0.217924	0.416959	0.306295	0.110664
9_127531429	1.9499	0.0511883	0.791361	0.0791127	0.0444329	0.0346798	3.11175	0.00185983	0.397969	0.0970631	0.0581868	0.0388763
9_127558303	-3.22161	0.00127473	0.385768	0.34828	0.539131	-0.19085	-5.00699	5.52889e-07	0.0218487	0.35058	0.528501	-0.177921
9_127558320	-4.46373	8.05443e-06	0.0605313	0.333397	0.530967	-0.197569	-3.53236	0.000411865	0.262547	0.348186	0.4879	-0.139714
9_127558373	-3.63263	0.000280546	0.238142	0.141014	0.24403	-0.103015	-3.38563	0.00071015	0.308089	0.168338	0.26891	-0.100572
9_127560970	0.167462	0.867007	0.976303	0.960934	0.945735	0.0151991	-2.83254	0.00461791	0.495434	0.910264	0.971598	-0.0613345
9_127580940	0.972097	0.331002	0.929409	0.621539	0.531017	0.0905219	3.23766	0.00120515	0.357714	0.609567	0.476864	0.132703
9_127580981	1.48147	0.13848	0.872801	0.877624	0.801054	0.0765694	2.96493	0.00302749	0.449469	0.860007	0.740268	0.119739
9_127594156	-3.24767	0.00116353	0.37499	0.19234	0.310005	-0.117665	-1.92971	0.0536422	0.756578	0.251747	0.315703	-0.0639555
9_127594286	-3.03921	0.00237198	0.452704	0.0726205	0.13508	-0.0624598	-1.35541	0.175288	0.866182	0.0963739	0.116916	-0.0205425
9_127600827	-0.286025	0.774859	0.970614	0.90016	0.914832	-0.0146715	-3.754	0.000174033	0.196632	0.885918	0.943563	-0.0576452
9_127614519	-0.519222	0.603606	0.960528	0.93375	0.92712	0.00663054	-2.8618	0.00421237	0.486288	0.916818	0.970709	-0.0538913
9_127617956	0.789343	0.429911	0.943914	0.878108	0.889491	-0.0113838	-2.99138	0.0027772	0.441222	0.86352	0.938102	-0.0745818
9_127635038	1.77437	0.076002	0.826407	0.727087	0.658269	0.0688178	3.19103	0.00141768	0.371796	0.743766	0.681461	0.0623046
9_127704463	1.57982	0.114148	0.858267	0.407456	0.307305	0.100151	3.69553	0.000219429	0.212743	0.430523	0.28042	0.150103
9_127829346	-2.38069	0.0172803	0.681528	0.70245	0.733479	-0.0310288	-3.31169	0.000927354	0.332392	0.711498	0.751054	-0.039556
9_127851253	-3.2253	0.0012584	0.383872	0.236091	0.335326	-0.099235	-1.90821	0.0563642	0.761599	0.298073	0.347308	-0.0492343
9_127882295	2.09193	0.0364451	0.75927	0.638536	0.559261	0.0792753	2.85674	0.00428018	0.48788	0.632144	0.55606	0.0760846
9_127930443	2.497	0.012525	0.647298	0.960131	0.928838	0.0312928	-3.59128	0.000329063	0.243829	0.94592	0.982628	-0.0367077
9_127936116	2.9381	0.00330229	0.491632	0.947506	0.895995	0.0515116	-0.96248	0.335809	0.917743	0.918888	0.919783	-0.000894642
9_127945144	-3.05257	0.0022689	0.447345	0.938622	0.966666	-0.0280442	-0.551534	0.581267	0.954818	0.951526	0.963393	-0.011867
9_127962086	0.682553	0.494889	0.950776	0.268081	0.210589	0.0574924	3.89185	9.94841e-05	0.160475	0.314939	0.199221	0.115718
9_127962114	0.922951	0.356033	0.933527	0.559273	0.476126	0.0831475	4.83157	1.35459e-06	0.032202	0.620665	0.396231	0.224434
9_128001003	3.20959	0.00132926	0.390658	0.950216	0.91158	0.0386361	0.959391	0.337362	0.918028	0.935455	0.910199	0.025256
9_128002775	1.92673	0.0540127	0.796284	0.0286339	0.0189889	0.00964494	-2.96225	0.00305403	0.450503	0.0161212	0.0303815	-0.0142603
9_128004697	2.33901	0.0193347	0.693745	0.201634	0.112382	0.0892522	3.2214	0.00127568	0.363388	0.221666	0.138788	0.0828778
9_128022250	-1.36793	0.171334	0.887741	0.354322	0.403149	-0.0488271	-2.92091	0.00349015	0.464441	0.390309	0.482276	-0.0919672
9_128025271	1.39906	0.161795	0.883734	0.938103	0.928074	0.0100287	3.03307	0.0024208	0.426053	0.954809	0.912752	0.0420562
9_128027925	0.265897	0.790319	0.971385	0.977778	0.985714	-0.00793651	-2.9155	0.00355124	0.466662	0.87953	0.950812	-0.0712813
9_128030839	0.325274	0.744974	0.969189	0.927726	0.92073	0.00699586	-2.93878	0.00329506	0.458419	0.921918	0.967644	-0.0457254
9_128037223	0.286279	0.774665	0.970597	0.977268	0.967281	0.00998682	-2.82458	0.00473421	0.498248	0.966393	0.979645	-0.013252
9_128040264	3.12441	0.00178164	0.420162	0.962386	0.945767	0.0166189	0.470512	0.637989	0.961641	0.978989	0.96289	0.0160985
9_128110532	-3.03157	0.00243288	0.45611	0.929197	0.972702	-0.0435049	-1.88547	0.0593662	0.7665	0.948302	0.968588	-0.0202854
9_128139794	3.09785	0.00194928	0.429036	0.959134	0.908874	0.0502606	0.0355658	0.971629	0.984129	0.953392	0.948993	0.00439965
9_128172940	0.884936	0.376191	0.936652	0.948006	0.931074	0.016932	3.0093	0.00261849	0.435226	0.970356	0.899482	0.0708735
9_128173868	0.507207	0.612009	0.961269	0.786475	0.793451	-0.00697564	-2.87611	0.00402605	0.480607	0.771217	0.811667	-0.0404503
9_128174793	-1.42663	0.153688	0.880001	0.876441	0.910221	-0.0337797	2.86218	0.00420736	0.486189	0.956881	0.890852	0.0660289
9_128185896	-0.426477	0.669761	0.965438	0.853907	0.849271	0.00463629	3.02857	0.00245713	0.428093	0.887032	0.823787	0.0632444
9_128196846	2.97792	0.00290209	0.475998	0.991071	0.949348	0.0417236	-1.10537	0.268998	0.901062	0.972926	0.982179	-0.00925246
9_128198805	-2.92742	0.00341791	0.495419	0.936117	0.943496	-0.00737916	-0.190652	0.848798	0.976877	0.933963	0.95116	-0.0171972
9_128268684	-2.97418	0.00293769	0.478058	0.948206	0.958913	-0.0107067	-0.036775	0.970664	0.984129	0.963518	0.965501	-0.001983
9_128293473	-0.0689753	0.945009	0.98018	0.944851	0.95388	-0.00902911	3.39324	0.000690716	0.305338	0.968458	0.923515	0.0449432
9_128318551	-1.06655	0.286175	0.921306	0.94435	0.96688	-0.0225308	-3.08582	0.00202989	0.407777	0.92677	0.982612	-0.0558418
9_128346169	-0.190289	0.849082	0.974982	0.967217	0.949731	0.0174858	3.05803	0.00222794	0.417546	0.979317	0.9436	0.035717
9_128352136	0.0624376	0.950214	0.980343	0.959785	0.93441	0.0253756	3.01816	0.00254318	0.4319	0.964791	0.933892	0.0308995
9_128383499	0.23781	0.812029	0.972612	0.954391	0.953223	0.00116767	-3.40737	0.000655911	0.301239	0.930178	0.969418	-0.0392399
9_128468736	-3.83576	0.000125177	0.180441	0.848512	0.910025	-0.0615138	-0.131728	0.8952	0.980852	0.875596	0.87889	-0.00329378
9_128511285	3.03113	0.00243641	0.456321	0.293097	0.209865	0.0832324	2.45076	0.0142557	0.619279	0.30478	0.228234	0.0765462
9_128516068	-0.158155	0.874334	0.976698	0.96488	0.976112	-0.0112319	2.94981	0.00317974	0.454972	0.986968	0.96865	0.0183182
9_128526849	-2.09221	0.0364198	0.759173	0.815775	0.841513	-0.0257386	-5.04891	4.44346e-07	0.0210407	0.768827	0.851691	-0.0828645
9_128540623	-3.24296	0.00118296	0.37641	0.930907	0.978294	-0.0473864	-0.605139	0.545087	0.95032	0.950037	0.939619	0.0104184
9_128582872	3.77346	0.000161002	0.196605	0.531565	0.413283	0.118282	1.03111	0.302487	0.909925	0.461248	0.443569	0.0176792
9_128584872	3.11411	0.00184498	0.424043	0.790661	0.705504	0.0851573	2.01758	0.0436355	0.735812	0.772883	0.721101	0.0517813
9_128585401	4.50924	6.50612e-06	0.0551385	0.52759	0.329598	0.197993	3.11308	0.00185145	0.397309	0.495489	0.371089	0.1244
9_128586293	2.89105	0.00383963	0.509738	0.563167	0.431193	0.131974	3.31215	0.00092583	0.332392	0.554723	0.418782	0.135941
9_128586309	2.43262	0.0149898	0.666079	0.451397	0.334384	0.117013	4.5592	5.13484e-06	0.0519023	0.482182	0.30153	0.180652
9_128601501	0.289567	0.772148	0.970494	0.959384	0.937889	0.0214953	2.96858	0.00299175	0.448704	0.984543	0.939089	0.0454546
9_128602034	3.20502	0.00135053	0.392151	0.679529	0.525971	0.153558	0.776201	0.43763	0.936671	0.665051	0.576335	0.0887168
9_128670502	0.525258	0.599404	0.960214	0.965131	0.964937	0.000194538	-3.15221	0.00162039	0.384138	0.95525	0.978302	-0.0230523
9_128672880	-0.558773	0.576316	0.958304	0.936618	0.939606	-0.00298749	3.18951	0.00142512	0.372335	0.964163	0.928042	0.0361209
9_128763275	-3.07603	0.00209778	0.43752	0.689798	0.793922	-0.104124	-1.90491	0.0567912	0.762295	0.663648	0.785006	-0.121358
9_128909914	-3.08853	0.00201148	0.432932	0.449092	0.575503	-0.126412	-1.91977	0.054887	0.758797	0.44773	0.545853	-0.0981224
9_128909993	-3.60126	0.000316673	0.248387	0.455116	0.567788	-0.112673	-2.19895	0.0278816	0.690094	0.518388	0.574348	-0.0559592
9_128985579	4.40447	1.06042e-05	0.0666283	0.920032	0.811404	0.108629	2.01611	0.0437888	0.736058	0.849025	0.802781	0.0462436
9_128985938	3.35262	0.000800509	0.336921	0.853786	0.73521	0.118577	-0.14094	0.887918	0.980297	0.787759	0.777128	0.0106316
9_129090573	0.0660117	0.947369	0.98025	0.914244	0.918203	-0.00395847	3.22971	0.00123915	0.360398	0.947843	0.908748	0.0390957
9_129093007	-1.76686	0.0772514	0.827433	0.390774	0.436321	-0.0455467	-2.95553	0.00312135	0.452999	0.362899	0.447926	-0.0850267
9_129094177	-3.65507	0.000257109	0.232291	0.433643	0.521157	-0.0875149	0.166722	0.867588	0.978465	0.492664	0.50879	-0.0161261
9_129100700	-0.452041	0.65124	0.964295	0.145054	0.164695	-0.0196412	-3.30437	0.000951908	0.334795	0.127931	0.191227	-0.0632966
9_129103399	0.682182	0.495124	0.950784	0.958792	0.945468	0.0133244	-2.83563	0.00457356	0.494636	0.957992	0.985159	-0.0271662
9_129105282	3.20347	0.00135784	0.39254	0.984609	0.946744	0.0378658	-0.78933	0.429919	0.935481	0.942209	0.961362	-0.019153
9_129111191	3.10592	0.00189689	0.426872	0.657275	0.562427	0.0948482	1.23545	0.216661	0.883669	0.672105	0.594956	0.0771484
9_129116535	0.80566	0.420439	0.942796	0.933287	0.908699	0.0245879	2.85733	0.00427221	0.487707	0.939963	0.894881	0.0450825
9_129159634	-3.15345	0.0016135	0.409225	0.465904	0.574795	-0.10889	-2.9662	0.00301506	0.449323	0.434649	0.592676	-0.158027
9_129160663	-0.00281336	0.997755	0.981282	0.719849	0.720061	-0.000212017	-2.96018	0.00307464	0.451149	0.70473	0.771788	-0.0670581
9_129163567	-1.43474	0.151361	0.879209	0.60777	0.665098	-0.0573288	-3.3434	0.00082759	0.322009	0.63007	0.678026	-0.0479566
9_129165533	-4.44786	8.6731e-06	0.0622497	0.0452845	0.196494	-0.151209	-2.14035	0.0323267	0.704844	0.0718709	0.1688	-0.0969287
9_129166476	0.343633	0.731122	0.968591	0.954779	0.965324	-0.0105451	-2.93584	0.00332642	0.459302	0.939892	0.969288	-0.0293962
9_129173623	-3.24906	0.00115785	0.374632	0.414872	0.538659	-0.123787	-1.51679	0.129319	0.839653	0.417183	0.500668	-0.0834848
9_129173947	-3.91929	8.88084e-05	0.157804	0.306456	0.460916	-0.15446	-2.33549	0.0195178	0.65262	0.337632	0.456212	-0.11858
9_129173971	-4.43258	9.31134e-06	0.0638111	0.658669	0.796548	-0.137879	-2.66783	0.00763435	0.550909	0.632794	0.732057	-0.0992627
9_129174148	-3.28669	0.00101374	0.361094	0.193519	0.324182	-0.130663	-2.42299	0.0153935	0.627652	0.16068	0.304882	-0.144202
9_129174287	-3.0617	0.00220084	0.44278	0.772001	0.854233	-0.0822324	-1.27791	0.201281	0.877515	0.78026	0.845439	-0.065179
9_129185600	-3.70476	0.000211594	0.21807	0.390805	0.511721	-0.120917	-1.03816	0.299198	0.909236	0.42181	0.467996	-0.0461859
9_129193527	-3.2534	0.00114032	0.373044	0.506698	0.608347	-0.101649	-1.04236	0.297245	0.908639	0.593237	0.628496	-0.0352586
9_129193863	-3.00058	0.00269463	0.467335	0.560725	0.654719	-0.0939941	-1.07405	0.282799	0.904966	0.617268	0.647814	-0.0305458
9_129222484	-3.26575	0.00109176	0.369167	0.863532	0.942654	-0.0791223	-2.96109	0.00306557	0.450901	0.865812	0.954986	-0.0891738
9_129222691	-3.0939	0.00197547	0.430547	0.536073	0.830747	-0.294674	-3.32128	0.000896043	0.328986	0.506127	0.841014	-0.334888
9_129222774	-3.23569	0.00121347	0.380046	0.555013	0.843112	-0.288099	-3.08732	0.00201972	0.407299	0.579162	0.853105	-0.273943
9_129222797	-3.18715	0.0014368	0.398355	0.576751	0.848224	-0.271473	-3.74666	0.000179205	0.19861	0.532121	0.853114	-0.320993
9_129222862	-2.87116	0.00408969	0.516166	0.566294	0.833583	-0.267289	-2.89919	0.00374132	0.472635	0.552766	0.833598	-0.280832
9_129222885	-3.39467	0.000687106	0.320649	0.684996	0.888019	-0.203023	-2.88347	0.00393318	0.477902	0.726505	0.905046	-0.178541
9_129232037	-1.24426	0.213404	0.902472	0.0386221	0.0539914	-0.0153693	-3.02864	0.00245661	0.42807	0.0310723	0.0745064	-0.0434341
9_129232497	-0.980498	0.32684	0.928667	0.117962	0.149138	-0.0311762	-2.86059	0.00422859	0.486867	0.157735	0.224699	-0.0669636
9_129235948	1.40612	0.159689	0.882721	0.957536	0.933203	0.0243327	-3.20451	0.00135291	0.367732	0.915043	0.958041	-0.0429985
9_129238065	-1.86848	0.0616947	0.807964	0.946117	0.956722	-0.0106046	-3.48347	0.000494963	0.276875	0.936244	0.96675	-0.0305066
9_129241644	-0.545793	0.585209	0.959014	0.86996	0.865685	0.00427466	-2.94069	0.00327485	0.45813	0.847968	0.89721	-0.0492424
9_129245030	-1.66109	0.0966963	0.8454	0.581504	0.709051	-0.127546	-2.95799	0.0030965	0.452217	0.562146	0.650783	-0.0886371
9_129249594	3.49643	0.000471525	0.285017	0.977959	0.946498	0.0314608	-0.810049	0.417912	0.933693	0.943372	0.959885	-0.0165131
9_129251122	-2.92833	0.00340789	0.495068	0.946346	0.970765	-0.0244182	0.177961	0.858754	0.977715	0.964794	0.961425	0.00336895
9_129251854	3.08557	0.00203159	0.433986	0.886888	0.812229	0.074659	0.225774	0.821377	0.974522	0.844671	0.833952	0.0107193
9_129259724	-0.545733	0.585249	0.959018	0.174182	0.174858	-0.000676514	-3.65467	0.000257511	0.224189	0.137229	0.228308	-0.0910794
9_129260003	-0.108056	0.913951	0.979009	0.772685	0.77519	-0.00250503	-3.90539	9.40717e-05	0.155311	0.691354	0.78919	-0.0978358
9_129260135	-0.395204	0.692693	0.966796	0.180622	0.214966	-0.0343442	-3.49892	0.000467151	0.272283	0.138328	0.238385	-0.100056
9_129260280	-0.0818063	0.934801	0.97986	0.12568	0.143995	-0.0183151	-3.3162	0.000912505	0.331146	0.0948557	0.18763	-0.0927744
9_129260778	-1.1158	0.26451	0.91646	0.145444	0.15446	-0.00901562	-3.50043	0.000464511	0.271717	0.0856169	0.208913	-0.123297
9_129260932	-1.60067	0.109451	0.855252	0.295275	0.357239	-0.0619643	-3.39528	0.000685593	0.304526	0.277553	0.385691	-0.108138
9_129262012	-3.23475	0.0012175	0.380436	0.03488	0.125784	-0.0909039	-0.236891	0.812741	0.973851	0.0626724	0.0642543	-0.00158189
9_129280065	-0.378693	0.704916	0.967399	0.158526	0.156726	0.00179993	3.42523	0.000614289	0.295776	0.181964	0.140476	0.0414874
9_129284984	-3.08539	0.00203288	0.434076	0.939421	0.966768	-0.0273469	0.712502	0.476154	0.942005	0.945864	0.941503	0.00436145
9_129289884	0.403907	0.686281	0.966434	0.922574	0.891821	0.0307538	2.95446	0.00313214	0.45329	0.947361	0.898902	0.0484589
9_129297124	-2.92263	0.0034709	0.497429	0.932462	0.966161	-0.0336988	-0.185802	0.8526	0.977197	0.956634	0.961195	-0.00456034
9_129299467	-2.96254	0.00305109	0.483045	0.930313	0.965143	-0.0348301	-0.450292	0.6525	0.963211	0.963036	0.947256	0.0157799
9_129325827	-0.233143	0.81565	0.972813	0.308542	0.276074	0.0324683	-3.08316	0.00204817	0.408944	0.26251	0.345066	-0.082556
9_129350180	3.18322	0.00145647	0.399349	0.365667	0.219275	0.146392	-0.461542	0.64441	0.962336	0.279977	0.269648	0.0103292
9_129372304	2.74111	0.00612326	0.563748	0.198004	0.0893548	0.108649	3.04953	0.002292	0.419685	0.182575	0.0904918	0.0920836
9_129374297	-3.33845	0.000842478	0.34199	0.0326276	0.0924078	-0.0597802	-1.86391	0.0623343	0.771476	0.0642327	0.0811106	-0.0168778
9_129378150	-3.01333	0.00258396	0.462709	0.123673	0.245688	-0.122015	-1.43439	0.15146	0.853642	0.136975	0.165914	-0.0289381
9_129385924	-3.11019	0.00186965	0.425456	0.180151	0.273724	-0.0935735	0.804338	0.421202	0.934245	0.2614	0.231828	0.0295727
9_129386380	-3.42845	0.000607031	0.309052	0.0157313	0.0901693	-0.074438	0.127966	0.898176	0.981076	0.0778257	0.0442505	0.0335752
9_129388755	3.24317	0.00118208	0.37641	0.110819	0.0471581	0.0636607	0.266549	0.789817	0.97229	0.0995487	0.0592424	0.0403063
9_129412772	-2.95637	0.00311284	0.485715	0.0794566	0.153201	-0.0737442	1.41783	0.156241	0.856243	0.172393	0.11679	0.0556029
9_129433086	2.49681	0.0125315	0.647387	0.567351	0.483761	0.0835902	2.99688	0.00272761	0.438948	0.582671	0.460636	0.122034
9_129435975	-2.97385	0.00294091	0.478058	0.194023	0.280954	-0.0869315	0.835104	0.403659	0.931069	0.283693	0.219099	0.0645943
9_129437733	-3.47562	0.000509674	0.292648	0.343341	0.557989	-0.214647	-2.82199	0.00477268	0.499271	0.361059	0.50371	-0.142651
9_129440327	-2.58372	0.009774	0.621198	0.647923	0.70212	-0.0541964	-3.54266	0.000396113	0.259764	0.638862	0.782079	-0.143217
9_129440503	-3.37101	0.000748935	0.330043	0.557244	0.726371	-0.169127	-2.20925	0.0271574	0.687366	0.505148	0.650005	-0.144856
9_129445219	3.01309	0.00258603	0.462784	0.191958	0.120324	0.0716342	-0.829875	0.40661	0.931534	0.164474	0.159575	0.00489925
9_129462591	3.30032	0.000965762	0.356825	0.912535	0.835251	0.0772833	1.01365	0.310751	0.911942	0.901278	0.853411	0.0478671
9_129494963	3.41149	0.000646086	0.313621	0.955171	0.891488	0.0636828	-0.170808	0.864374	0.978162	0.935363	0.908749	0.0266141
9_129495091	3.35472	0.000794444	0.336	0.905427	0.790373	0.115055	1.39407	0.163297	0.860261	0.875396	0.786742	0.0886535
9_129495131	2.68007	0.00736065	0.588049	0.8903	0.764114	0.126186	3.00586	0.00264833	0.436273	0.880107	0.73508	0.145027
9_129495559	3.87584	0.000106258	0.169967	0.947144	0.839627	0.107517	2.73955	0.00615234	0.526119	0.945373	0.890654	0.0547193
9_129507990	-2.96422	0.00303454	0.482212	0.314242	0.445327	-0.131085	-2.31948	0.020369	0.657337	0.401963	0.483591	-0.0816287
9_129551335	1.3712	0.170311	0.887369	0.955191	0.953492	0.00169891	-3.4845	0.000493053	0.276576	0.911015	0.939856	-0.0288401
9_129552905	-0.304076	0.76107	0.969915	0.981512	0.960568	0.0209443	-2.92942	0.00339597	0.461621	0.942419	0.979335	-0.0369159
9_129553831	-3.0563	0.0022409	0.445651	0.508797	0.597296	-0.088499	-2.11108	0.0347656	0.71225	0.52572	0.597895	-0.0721757
9_129566390	-0.511258	0.609171	0.96109	0.974907	0.981516	-0.00660852	-2.92212	0.00347652	0.464071	0.950118	0.977661	-0.0275438
9_129572393	-0.782374	0.433995	0.944414	0.923915	0.939547	-0.0156315	-2.89554	0.00378501	0.473651	0.925075	0.978421	-0.053346
9_129588065	3.34484	0.000823291	0.339762	0.979566	0.940027	0.0395387	-0.383304	0.701495	0.967355	0.94696	0.918379	0.0285809
9_129608618	0.503203	0.614821	0.96152	0.971225	0.95293	0.0182951	-3.09431	0.00197272	0.404539	0.959948	0.972679	-0.0127307
9_129608654	-0.143369	0.885998	0.977507	0.967226	0.937672	0.029554	-2.96404	0.00303628	0.450021	0.9526	0.979006	-0.026406
9_129609685	0.122951	0.902146	0.978415	0.963483	0.93631	0.0271733	2.85128	0.00435433	0.489419	0.963339	0.923042	0.0402965
9_129622091	0.333277	0.738925	0.968895	0.857664	0.838713	0.0189509	2.85404	0.00431671	0.488712	0.885812	0.825773	0.060039
9_129641071	-3.10498	0.00190294	0.427059	0.930855	0.977328	-0.0464726	-2.14521	0.0319359	0.703427	0.944785	0.97237	-0.0275854
9_129682158	-0.739902	0.45936	0.947104	0.930301	0.944614	-0.0143138	-2.86528	0.00416637	0.48512	0.950891	0.952682	-0.00179034
9_129689984	2.74126	0.00612048	0.563666	0.733621	0.578406	0.155215	2.88363	0.00393115	0.477902	0.713346	0.564896	0.148449
9_129690617	0.423219	0.672136	0.965624	0.499354	0.453637	0.045717	3.14602	0.00165507	0.38615	0.519604	0.400739	0.118866
9_129708162	-2.96706	0.00300661	0.480955	0.0297175	0.0696661	-0.0399486	-0.228077	0.819587	0.974386	0.0655071	0.0680614	-0.00255432
9_129715645	-3.20409	0.00135491	0.392513	0.842396	0.924874	-0.082478	-3.48082	0.000499875	0.278055	0.827683	0.902158	-0.0744751
9_129830180	-2.61361	0.00895918	0.610877	0.0465054	0.0931289	-0.0466235	-3.18676	0.00143877	0.373283	0.0295942	0.0770934	-0.0474992
9_129975255	-0.697086	0.485749	0.949859	0.872439	0.874434	-0.00199519	-3.51986	0.000431771	0.266237	0.850114	0.903304	-0.0531906
9_129981665	-0.315495	0.752386	0.969497	0.932811	0.933785	-0.000974301	-3.02709	0.00246921	0.428576	0.91422	0.973044	-0.0588241
9_129984591	-3.46693	0.000526432	0.295119	0.947294	0.962605	-0.0153115	0.390496	0.69617	0.967028	0.965355	0.960089	0.00526579
9_129986197	-2.21304	0.0268949	0.728814	0.663536	0.734067	-0.0705304	-4.11023	3.9527e-05	0.113148	0.616363	0.759635	-0.143272
9_130080874	-0.788594	0.430349	0.943958	0.954709	0.957481	-0.0027725	-3.1519	0.00162213	0.384166	0.947791	0.966358	-0.0185669
9_130121530	0.146006	0.883916	0.977377	0.981749	0.964756	0.0169931	3.1458	0.00165634	0.386299	0.99127	0.939889	0.0513806
9_130124002	-3.24662	0.00116783	0.375352	0.0861443	0.160533	-0.0743891	-3.01028	0.00261006	0.434993	0.0921957	0.170349	-0.0781535
9_130132559	-3.27945	0.0010401	0.364093	0.109125	0.201692	-0.092567	-2.32378	0.0201375	0.656221	0.107343	0.156223	-0.0488794
9_130185215	-2.2081	0.0272374	0.730487	0.923884	0.950875	-0.0269904	-3.19914	0.00137838	0.369782	0.915281	0.954653	-0.039372
9_130217067	-1.44066	0.149679	0.878315	0.651051	0.700315	-0.0492635	-4.37772	1.19925e-05	0.0720392	0.65279	0.755015	-0.102224
9_130257979	-3.46881	0.000522769	0.294612	0.909408	0.963648	-0.0542397	-0.173412	0.862328	0.97798	0.957237	0.956701	0.000535605
9_130285659	-1.56616	0.11731	0.860274	0.424872	0.485512	-0.0606405	-2.96287	0.00304787	0.450197	0.403315	0.512428	-0.109113
9_130298299	0.0877852	0.930047	0.979722	0.924515	0.92039	0.00412491	2.92106	0.00348837	0.464427	0.988491	0.944195	0.0442956
9_130301925	-2.34334	0.0191117	0.692853	0.689357	0.886137	-0.19678	-3.07425	0.00211031	0.41185	0.699845	0.922524	-0.222678
9_130324607	2.38082	0.0172741	0.681528	0.589011	0.468841	0.120171	2.89852	0.00374932	0.472781	0.59166	0.438109	0.153551
9_130330094	1.08779	0.276688	0.91921	0.557283	0.5395	0.0177821	3.51143	0.000445699	0.268604	0.577085	0.451583	0.125501
9_130358647	-2.92513	0.00344317	0.496509	0.433048	0.577891	-0.144843	-0.0467946	0.962677	0.98409	0.556602	0.549556	0.00704644
9_130359205	-1.38394	0.166376	0.885608	0.892422	0.891274	0.00114791	3.8314	0.000127416	0.175038	0.926304	0.873119	0.0531858
9_130371489	-3.5921	0.000328022	0.251404	0.127882	0.233436	-0.105554	0.192817	0.847102	0.976716	0.209078	0.196032	0.0130462
9_130396291	2.76849	0.00563159	0.553464	0.960887	0.919104	0.0417835	3.39397	0.000688874	0.305043	0.971724	0.902847	0.0688778
9_130516158	3.12636	0.00176984	0.419494	0.89789	0.80718	0.0907099	0.366426	0.714047	0.968154	0.855166	0.856612	-0.00144624
9_130539935	-2.9212	0.00348682	0.497839	0.241879	0.330472	-0.0885923	-1.79042	0.0733864	0.787587	0.22935	0.320748	-0.0913975
9_130540006	-1.74279	0.0813702	0.831284	0.145022	0.197483	-0.0524608	-3.19517	0.0013975	0.37056	0.127327	0.214348	-0.0870216
9_130540155	-3.09038	0.00199898	0.432411	0.156114	0.307557	-0.151442	-3.65328	0.000258916	0.224672	0.152223	0.241952	-0.0897281
9_130542092	1.59008	0.111817	0.856952	0.886292	0.850095	0.0361968	3.02846	0.002458	0.428116	0.916147	0.858635	0.0575124
9_130550089	-4.18093	2.9032e-05	0.0981934	0.351205	0.59441	-0.243205	-2.85795	0.00426383	0.487504	0.375002	0.538158	-0.163156
9_130550269	-4.12898	3.64377e-05	0.107902	0.563459	0.781482	-0.218024	-3.75251	0.000175072	0.197307	0.544782	0.770725	-0.225943
9_130550278	-3.56633	0.000362016	0.261811	0.635728	0.854028	-0.218301	-3.37992	0.000725078	0.310345	0.615501	0.82111	-0.205608
9_130550325	-3.09832	0.00194624	0.428829	0.642578	0.802078	-0.1595	-2.86123	0.00422004	0.486632	0.585484	0.749124	-0.16364
9_130575394	-3.13715	0.00170599	0.415477	0.880825	0.953996	-0.0731706	1.04239	0.29723	0.908638	0.914925	0.914038	0.000886258
9_130602206	1.84498	0.0650404	0.812614	0.837732	0.769796	0.0679352	2.85929	0.00424587	0.487181	0.845782	0.765136	0.0806462
9_130602600	3.53297	0.000410916	0.271878	0.960152	0.920263	0.0398888	3.18274	0.0014589	0.37443	0.962775	0.904642	0.0581328
9_130620266	-0.189005	0.850089	0.975055	0.339267	0.360613	-0.0213461	-2.87701	0.00401457	0.480433	0.300767	0.415649	-0.114882
9_130622171	-1.42997	0.152725	0.879621	0.936755	0.947745	-0.01099	-2.85793	0.00426412	0.487504	0.922733	0.970781	-0.0480486
9_130627542	-2.37818	0.0173983	0.68196	0.505358	0.547728	-0.0423693	-2.84735	0.00440854	0.490863	0.466716	0.560487	-0.0937709
9_130628165	-3.84498	0.000120564	0.178762	0.720004	0.838956	-0.118952	-2.94777	0.00320079	0.455945	0.708332	0.827119	-0.118787
9_130635563	-2.94047	0.00327719	0.491151	0.887151	0.952632	-0.0654805	-1.60916	0.107582	0.823298	0.918612	0.941913	-0.0233006
9_130661045	3.24512	0.001174	0.376028	0.509669	0.382545	0.127124	0.109509	0.912799	0.982099	0.41161	0.434551	-0.0229409
9_130662176	-0.257999	0.796408	0.971722	0.0373525	0.0396258	-0.00227334	2.8379	0.00454113	0.49381	0.0588818	0.0352539	0.0236279
9_130667057	-3.39261	0.000692294	0.321692	0.00886144	0.0543195	-0.0454581	-0.250616	0.802111	0.973146	0.0294538	0.0227994	0.00665442
9_130673221	1.42066	0.155417	0.880857	0.897603	0.864037	0.0335668	-3.2557	0.00113111	0.352262	0.85297	0.919663	-0.0666927
9_130680930	1.27813	0.201204	0.898512	0.733045	0.72263	0.0104149	3.43109	0.000601171	0.293927	0.757456	0.698525	0.0589307
9_130682128	0.784274	0.432879	0.944252	0.842586	0.842602	-1.65956e-05	2.93212	0.00336659	0.460778	0.917931	0.829264	0.0886678
9_130706804	-3.02322	0.00250097	0.460091	0.925937	0.95782	-0.0318828	-0.883379	0.377032	0.926009	0.950631	0.955126	-0.00449568
9_130709176	-3.06852	0.00215123	0.440594	0.87173	0.921883	-0.0501539	-0.363392	0.716312	0.96827	0.898406	0.894399	0.00400688
9_130718725	0.304405	0.760819	0.969915	0.963455	0.949949	0.0135068	2.87806	0.00400134	0.48002	0.975884	0.932698	0.0431861
9_130734137	0.118689	0.905522	0.978578	0.224373	0.252155	-0.0277821	-3.3253	0.000883225	0.328033	0.222315	0.330682	-0.108367
9_130763262	0.729255	0.465846	0.94781	0.927484	0.898363	0.0291207	3.05484	0.00225178	0.41833	0.950677	0.90004	0.0506372
9_130764172	3.07455	0.00210821	0.437768	0.257527	0.141402	0.116125	0.512461	0.608328	0.958221	0.220058	0.155557	0.0645009
9_130788579	-1.13358	0.256969	0.914837	0.129647	0.169676	-0.040029	-3.24122	0.00119017	0.356361	0.0934839	0.177053	-0.0835688
9_130793070	-3.82315	0.00013176	0.182778	0.154904	0.352886	-0.197982	-0.924501	0.355225	0.921724	0.163044	0.276447	-0.113403
9_130808482	-1.10394	0.269618	0.91755	0.934461	0.941245	-0.00678417	-3.14733	0.00164768	0.385693	0.906658	0.952462	-0.045804
9_130811641	4.27816	1.88445e-05	0.0834012	0.787453	0.572848	0.214604	3.73175	0.000190156	0.202044	0.806805	0.586027	0.220778
9_130811776	0.737079	0.461074	0.947263	0.849868	0.826851	0.0230169	2.93232	0.00336436	0.460715	0.920567	0.831339	0.0892281
9_130815728	3.1763	0.00149168	0.401492	0.889628	0.813779	0.0758489	1.36467	0.172358	0.864691	0.87632	0.84721	0.0291103
9_130820790	-2.35812	0.0183679	0.688804	0.604871	0.685015	-0.0801439	-3.10151	0.00192534	0.401674	0.63565	0.692359	-0.0567097
9_130833153	-3.19377	0.00140427	0.395969	0.0261763	0.0632612	-0.0370849	-1.93396	0.053118	0.755588	0.0423931	0.0731054	-0.0307123
9_130841632	0.81441	0.41541	0.942141	0.610953	0.582147	0.0288057	2.91852	0.00351696	0.465452	0.675245	0.553166	0.122079
9_130846608	-0.502526	0.615297	0.961546	0.952685	0.965562	-0.0128775	2.91317	0.00357778	0.467519	0.966734	0.92303	0.0437035
9_130852320	-3.18944	0.00142551	0.397529	0.122401	0.210462	-0.0880609	-2.19791	0.0279555	0.690247	0.15693	0.214469	-0.0575387
9_130853789	0.241772	0.808957	0.97244	0.890951	0.894484	-0.0035333	-3.09108	0.00199431	0.406011	0.854724	0.961345	-0.106621
9_130855145	-1.73956	0.0819366	0.831805	0.803833	0.886168	-0.082335	-2.90133	0.00371586	0.471905	0.774367	0.871779	-0.097412
9_130855254	-2.20731	0.0272926	0.730701	0.67024	0.82454	-0.1543	-3.02697	0.00247021	0.428621	0.577666	0.773178	-0.195512
9_130861156	0.912252	0.361636	0.934305	0.772792	0.732291	0.0405002	2.84302	0.00446876	0.4919	0.836572	0.736635	0.099937
9_130861162	0.98156	0.326317	0.928567	0.741334	0.722318	0.0190157	3.47984	0.000501723	0.278292	0.781324	0.691431	0.0898922
9_130861216	0.387682	0.698251	0.96709	0.818208	0.795287	0.0229214	2.8725	0.0040724	0.482341	0.844768	0.757233	0.0875344
9_130861441	1.37168	0.170163	0.8873	0.913869	0.887899	0.0259699	2.86169	0.00421394	0.486343	0.916068	0.832737	0.0833309
9_130864336	-3.61402	0.000301491	0.244629	0.926746	0.97378	-0.0470333	0.83111	0.405912	0.931403	0.959304	0.929742	0.0295623
9_130865517	-0.0106789	0.99148	0.981209	0.818378	0.782366	0.0360118	-3.08027	0.00206812	0.409665	0.786313	0.851838	-0.065525
9_130878321	3.07438	0.00210941	0.437768	0.894392	0.833251	0.0611412	0.91143	0.362069	0.922919	0.835497	0.795361	0.0401363
9_130880737	-0.724178	0.468956	0.948155	0.392733	0.393941	-0.00120793	2.90699	0.00364925	0.469937	0.452199	0.395706	0.0564932
9_130888778	-0.3976	0.690925	0.96674	0.315345	0.345942	-0.0305977	2.92965	0.0033934	0.461503	0.409387	0.336525	0.0728626
9_130902148	-3.5262	0.000421573	0.274118	0.875543	0.961313	-0.08577	-1.55252	0.120538	0.833254	0.915023	0.988281	-0.0732582
9_130906223	2.92274	0.00346968	0.497382	0.790157	0.704531	0.0856252	0.605835	0.544624	0.950268	0.734384	0.734744	-0.000359518
9_130906749	2.98922	0.0027969	0.471835	0.993506	0.9345	0.0590067	-0.556769	0.577685	0.95437	0.969912	0.95994	0.00997166
9_130910699	-0.690649	0.489786	0.95026	0.92442	0.943092	-0.0186716	3.00306	0.00267276	0.437258	0.985126	0.947293	0.0378335
9_130925482	3.21007	0.00132705	0.390483	0.87238	0.811972	0.0604081	-1.63629	0.101778	0.818204	0.811491	0.859993	-0.0485026
9_130926833	-0.458188	0.646817	0.963946	0.915681	0.914847	0.000833942	-3.14769	0.00164563	0.385631	0.912849	0.940349	-0.0275001
9_130954627	-3.29196	0.000994916	0.359272	0.305199	0.521435	-0.216236	-0.469106	0.638994	0.961739	0.46823	0.505252	-0.0370215
9_130955203	-3.40169	0.000669704	0.318004	0.0909004	0.190361	-0.0994609	-1.18442	0.236245	0.890676	0.0733078	0.138236	-0.064928
9_130955246	-0.99057	0.321896	0.927785	0.103721	0.122087	-0.018366	-3.02157	0.00251469	0.43044	0.0460543	0.149511	-0.103456
9_130955277	-2.90072	0.00372309	0.506663	0.0796282	0.192348	-0.11272	-3.15888	0.00158379	0.382236	0.0383758	0.14049	-0.102114
9_130955333	-1.05885	0.289669	0.921895	0.153204	0.193112	-0.039908	-2.84069	0.00450158	0.492661	0.102691	0.215516	-0.112825
9_130955340	-1.32421	0.185434	0.893321	0.116798	0.185302	-0.0685047	-2.85822	0.00426028	0.487502	0.0722644	0.161782	-0.089518
9_130979939	-0.8349	0.403774	0.94038	0.918396	0.914908	0.00348791	3.5316	0.000413058	0.262559	0.954324	0.901615	0.0527093
9_130981060	1.72608	0.0843327	0.83397	0.0745364	0.0275014	0.0470349	3.22325	0.00126745	0.362808	0.0608706	0.0153813	0.0454893
9_130981070	2.31124	0.0208195	0.701469	0.0698804	0.018545	0.0513354	2.97428	0.00293673	0.4465	0.0542381	0.0164888	0.0377493
9_130981095	2.70266	0.00687872	0.580355	0.101828	0.0501624	0.0516652	2.98441	0.00284124	0.44318	0.0967587	0.034898	0.0618607
9_130981279	1.38845	0.164999	0.884953	0.033252	0.0131566	0.0200954	2.82053	0.00479442	0.499848	0.0476092	0.0214084	0.0262007
9_130981305	3.24965	0.00115545	0.374303	0.0845819	0.0254437	0.0591381	2.5903	0.00958932	0.576851	0.115369	0.0491381	0.0662309
9_131032559	-0.850207	0.39521	0.939197	0.966655	0.968222	-0.00156691	3.02273	0.00250508	0.430165	0.991143	0.947879	0.0432646
9_131039451	0.704731	0.480977	0.949312	0.945928	0.926463	0.0194648	3.59438	0.00032517	0.243056	0.975857	0.919341	0.0565158
9_131042899	-1.18032	0.237875	0.909847	0.373358	0.387228	-0.0138698	-3.55585	0.000376757	0.254656	0.360827	0.476043	-0.115216
9_131086372	-0.45311	0.65047	0.96426	0.0803231	0.122866	-0.0425428	-3.03754	0.0023852	0.424161	0.0613644	0.134326	-0.0729619
9_131101489	-2.40646	0.0161079	0.674341	0.835777	0.897933	-0.0621558	-4.00291	6.25679e-05	0.134031	0.801322	0.911035	-0.109712
9_131101752	-3.80036	0.000144484	0.187805	0.438753	0.694007	-0.255255	-2.93465	0.00333922	0.4596	0.592474	0.748176	-0.155702
9_131101848	-3.06234	0.00219612	0.442623	0.574285	0.738753	-0.164468	-3.12904	0.00175376	0.391904	0.584789	0.788161	-0.203373
9_131101858	-3.26513	0.00109414	0.369336	0.579401	0.769162	-0.189761	-4.01603	5.91868e-05	0.130921	0.621683	0.831666	-0.209983
9_131102371	-2.61323	0.00896902	0.610984	0.339255	0.423645	-0.0843899	-3.59734	0.000321492	0.241698	0.308378	0.415563	-0.107185
9_131160478	3.30988	0.000933366	0.352804	0.931003	0.875983	0.0550198	0.662497	0.507653	0.945907	0.890295	0.870451	0.0198444
9_131160687	-2.99748	0.00272217	0.468249	0.931055	0.968264	-0.0372092	1.80937	0.0703932	0.783406	0.947846	0.929377	0.0184694
9_131233772	-0.668723	0.503672	0.95158	0.955244	0.961847	-0.0066027	-3.05342	0.00226249	0.418596	0.944698	0.961644	-0.0169462
9_131303474	-3.21358	0.00131093	0.38931	0.0292777	0.0731686	-0.043891	-1.36269	0.172981	0.864906	0.0428444	0.0702156	-0.0273712
9_131418437	2.94727	0.00320596	0.488952	0.180082	0.126298	0.0537846	2.06732	0.0387039	0.723509	0.1523	0.141792	0.0105071
9_131425776	-3.37258	0.000744663	0.329594	0.535332	0.640902	-0.10557	-1.78294	0.0745965	0.789116	0.577443	0.616234	-0.0387903
9_131440199	0.0920926	0.926624	0.979564	0.954892	0.952725	0.00216769	-2.86634	0.00415249	0.4849	0.895788	0.94838	-0.0525921
9_131450738	0.19846	0.842686	0.974572	0.417842	0.415935	0.00190684	2.87022	0.00410192	0.483162	0.444002	0.355092	0.0889098
9_131464372	-2.97435	0.00293611	0.478005	0.912638	0.944966	-0.0323285	0.0914139	0.927164	0.982966	0.964054	0.964471	-0.000417241
9_131495705	0.543725	0.586631	0.959128	0.250342	0.242767	0.00757541	3.04802	0.00230353	0.420232	0.32195	0.231758	0.0901923
9_131518617	2.57025	0.0101624	0.625318	0.959387	0.9152	0.0441867	-2.92702	0.00342224	0.462615	0.912372	0.954388	-0.042016
9_131519945	-2.88588	0.00390326	0.510978	0.183168	0.420049	-0.236881	-3.98295	6.80639e-05	0.137378	0.162127	0.368043	-0.205916
9_131519965	-1.65069	0.0988026	0.847045	0.335961	0.547369	-0.211408	-3.12285	0.00179106	0.393715	0.301454	0.53394	-0.232486
9_131520046	-0.324608	0.745478	0.969222	0.858369	0.901512	-0.0431428	-3.08738	0.0020193	0.407299	0.834061	0.921883	-0.0878222
9_131521240	-3.14711	0.00164892	0.411407	0.921867	0.976803	-0.0549367	-1.37273	0.169836	0.863649	0.949948	0.969777	-0.0198289
9_131552801	-0.481495	0.630165	0.962793	0.968502	0.975078	-0.00657679	2.96668	0.00301034	0.449138	0.979872	0.944765	0.0351068
9_131585776	0.213617	0.830846	0.973798	0.963861	0.945929	0.0179315	3.31653	0.000911435	0.330985	0.971424	0.916434	0.05499
9_131640303	-0.161028	0.872071	0.97657	0.247476	0.266687	-0.0192116	-3.45135	0.000557797	0.288372	0.161169	0.262968	-0.101799
9_131647615	2.98894	0.00279951	0.47202	0.906494	0.855981	0.0505127	-1.35203	0.176364	0.866752	0.865065	0.872774	-0.00770923
9_131648903	-1.20543	0.228038	0.906988	0.753223	0.799764	-0.0465415	-2.95455	0.00313127	0.45329	0.747313	0.838514	-0.0912007
9_131674925	1.94534	0.051734	0.792281	0.842597	0.760528	0.0820698	2.8596	0.0042418	0.48714	0.868065	0.802073	0.0659919
9_131710719	1.91921	0.0549574	0.797719	0.0925253	0.0411026	0.0514228	2.94455	0.00323424	0.456872	0.105307	0.0513242	0.0539824
9_131710764	1.55031	0.121066	0.862661	0.0630969	0.0302904	0.0328065	3.52328	0.000426233	0.26533	0.0754356	0.0190826	0.056353
9_131710874	1.5447	0.122419	0.863453	0.393304	0.32116	0.0721434	3.38976	0.000699545	0.306331	0.410077	0.300835	0.109242
9_131761979	4.33459	1.46033e-05	0.0753794	0.781251	0.553458	0.227793	3.22323	0.00126754	0.362808	0.787079	0.600928	0.186151
9_131761989	4.36966	1.24439e-05	0.0700398	0.883489	0.697355	0.186134	4.47597	7.60668e-06	0.0636292	0.92101	0.727119	0.193891
9_131762111	2.08178	0.0373629	0.761745	0.919669	0.843551	0.0761178	4.36721	1.25844e-05	0.0739658	0.961532	0.873158	0.0883736
9_131762198	4.70558	2.53139e-06	0.0350787	0.811143	0.464565	0.346578	3.9875	6.67728e-05	0.136756	0.831795	0.519929	0.311866
9_131762351	2.71484	0.00663074	0.575343	0.455786	0.315998	0.139788	3.78307	0.000154906	0.188618	0.513264	0.280705	0.232559
9_131762353	3.45559	0.000549082	0.299259	0.451569	0.288998	0.16257	4.04474	5.23816e-05	0.125097	0.481547	0.249119	0.232428
9_131762370	3.15148	0.00162443	0.410247	0.399838	0.257382	0.142456	2.98363	0.00284848	0.443315	0.424681	0.24423	0.180452
9_131777084	-2.95629	0.0031136	0.485737	0.876182	0.921773	-0.0455905	0.6751	0.499612	0.945006	0.913249	0.910996	0.00225348
9_131787823	-3.39907	0.000676147	0.318857	0.0467762	0.154436	-0.107659	-0.422623	0.67257	0.965115	0.103834	0.125738	-0.0219035
9_131803048	-2.9344	0.00334189	0.492869	0.923425	0.969996	-0.0465709	-0.983192	0.325513	0.91548	0.96081	0.980637	-0.0198265
9_131820180	0.135213	0.892444	0.977879	0.956633	0.949888	0.00674523	2.84394	0.00445599	0.491661	0.983719	0.955064	0.0286555
9_131834332	-3.48458	0.000492919	0.289423	0.318537	0.453079	-0.134542	0.631431	0.527759	0.948199	0.434967	0.411444	0.0235226
9_131872005	-0.453141	0.650447	0.964255	0.172986	0.182561	-0.0095748	-3.20344	0.00135794	0.368314	0.181874	0.274993	-0.0931194
9_131872296	-3.08568	0.00203085	0.433986	0.928863	0.942843	-0.0139806	0.222562	0.823877	0.974757	0.947405	0.905858	0.0415464
9_131904774	3.37204	0.00074614	0.329796	0.988878	0.930396	0.0584822	1.28656	0.198249	0.876329	0.957274	0.94697	0.0103034
9_131904814	-0.232501	0.816149	0.972828	0.961321	0.948828	0.012493	-2.8608	0.0042257	0.486727	0.935505	0.987649	-0.0521442
9_131906088	-3.04586	0.0023202	0.450427	0.855299	0.914125	-0.0588257	-0.948958	0.342642	0.919253	0.888194	0.915833	-0.0276382
9_131917245	-1.62151	0.104907	0.851885	0.906042	0.942967	-0.0369248	3.33122	0.000864649	0.326101	0.96656	0.902473	0.0640866
9_131922076	3.18709	0.00143713	0.398355	0.922038	0.867176	0.0548624	-0.304471	0.760769	0.970571	0.904543	0.898407	0.00613595
9_131928981	-1.97993	0.0477114	0.784417	0.431501	0.531496	-0.0999945	-3.10685	0.00189092	0.399915	0.394474	0.51355	-0.119076
9_131941875	-3.39775	0.000679428	0.319562	0.916148	0.963533	-0.0473852	1.23833	0.215595	0.883148	0.944488	0.92226	0.0222283
9_131942731	3.78656	0.000152748	0.191562	0.973186	0.911604	0.0615817	0.157049	0.875206	0.979141	0.958002	0.959953	-0.00195046
9_131965042	2.99729	0.0027239	0.468271	0.451735	0.329211	0.122524	0.597919	0.549894	0.950964	0.3262	0.309514	0.016686
9_131985773	1.39845	0.161978	0.883771	0.956005	0.936275	0.0197292	-3.08688	0.00202273	0.407445	0.908252	0.940343	-0.0320909
9_132054031	-0.165513	0.86854	0.976386	0.94826	0.933811	0.014449	3.13414	0.00172358	0.390382	0.961197	0.930401	0.0307957
9_132100940	0.386476	0.699144	0.967153	0.943893	0.936975	0.00691713	2.84035	0.00450646	0.492785	0.959676	0.929393	0.0302837
9_132101243	-3.11878	0.00181599	0.422352	0.8202	0.905985	-0.0857849	-1.29814	0.194239	0.87469	0.846174	0.873407	-0.0272331
9_132103668	-3.3506	0.000806357	0.337415	0.396898	0.597067	-0.20017	-2.26766	0.0233499	0.671809	0.465154	0.599243	-0.134089
9_132109877	0.126556	0.899292	0.978267	0.0236549	0.0130424	0.0106125	-3.53859	0.00040227	0.261191	0.0090038	0.038535	-0.0295312
9_132112441	-1.41201	0.157946	0.881895	0.532406	0.828707	-0.296302	-6.64435	3.04564e-11	0.00660617	0.381106	0.843452	-0.462346
9_132114871	-1.15733	0.247138	0.91241	0.141261	0.170717	-0.0294554	-2.92889	0.00340174	0.461853	0.0870226	0.12479	-0.0377671
9_132115119	-3.0152	0.00256811	0.462356	0.439789	0.591659	-0.15187	-1.11344	0.26552	0.899997	0.466739	0.512148	-0.0454082
9_132115387	-1.45948	0.144432	0.87579	0.872334	0.887091	-0.0147571	-3.17631	0.00149163	0.376813	0.801979	0.886598	-0.084619
9_132116233	-3.30734	0.000941866	0.353777	0.165642	0.328576	-0.162934	-0.771287	0.440537	0.93716	0.235395	0.246288	-0.0108931
9_132116342	0.926379	0.354249	0.933278	0.847551	0.841542	0.00600916	-2.95793	0.00309717	0.452248	0.762194	0.868834	-0.10664
9_132120266	0.873282	0.38251	0.937463	0.911733	0.900922	0.010811	-3.14148	0.00168094	0.387659	0.845654	0.91294	-0.0672861
9_132124992	-0.949967	0.342129	0.931381	0.472297	0.561854	-0.0895566	-2.88262	0.0039438	0.478253	0.447661	0.515894	-0.0682331
9_132135728	2.96089	0.00306747	0.483754	0.962695	0.925276	0.0374182	0.745443	0.456004	0.939212	0.953997	0.925747	0.0282504
9_132140533	-1.10511	0.26911	0.917458	0.956553	0.974271	-0.0177173	-2.91524	0.00355411	0.466787	0.94758	0.990033	-0.0424524
9_132148497	0.460312	0.645292	0.963862	0.968105	0.974368	-0.00626281	-2.828	0.00468396	0.497125	0.943252	0.981374	-0.0381221
9_132164257	0.651348	0.514822	0.95255	0.111472	0.0775365	0.0339353	-3.75625	0.000172478	0.196164	0.0533023	0.127996	-0.0746941
9_132168458	-3.65382	0.000258372	0.232485	0.196994	0.420241	-0.223246	-2.98445	0.00284085	0.44318	0.231794	0.372368	-0.140574
9_132168566	-3.57288	0.000353075	0.259433	0.402862	0.575958	-0.173096	-3.91062	9.20583e-05	0.15389	0.411285	0.579603	-0.168318
9_132170642	-2.33525	0.0195306	0.694588	0.621521	0.834484	-0.212963	-3.03912	0.00237269	0.423512	0.559236	0.849329	-0.290094
9_132173453	-0.817195	0.413817	0.941932	0.968474	0.970727	-0.00225309	2.82444	0.00473635	0.498405	0.994561	0.96505	0.0295109
9_132175218	3.00812	0.00262868	0.464803	0.314967	0.173761	0.141205	1.44537	0.148354	0.85174	0.265635	0.211417	0.0542187
9_132177310	2.82006	0.00480148	0.534523	0.828556	0.708413	0.120143	4.91209	9.01111e-07	0.0272808	0.874192	0.749843	0.124348
9_132177348	1.74851	0.0803756	0.830307	0.881301	0.769636	0.111665	4.14893	3.34033e-05	0.105779	0.895306	0.755781	0.139525
9_132177362	5.92228	3.175e-09	0.00549631	0.856264	0.56388	0.292384	3.35488	0.000793983	0.317715	0.776442	0.658496	0.117947
9_132177418	3.1835	0.00145505	0.399349	0.801897	0.631422	0.170474	2.88054	0.00396995	0.479102	0.824269	0.627891	0.196378
9_132205413	3.05826	0.00222624	0.444638	0.867695	0.78195	0.0857458	0.781208	0.43468	0.936273	0.8353	0.836076	-0.000776286
9_132221383	-2.65078	0.00803055	0.597741	0.0378172	0.107791	-0.0699742	-3.73577	0.000187142	0.200961	0.0295438	0.131851	-0.102307
9_132221392	-3.19567	0.00139509	0.39528	0.0503873	0.124405	-0.0740182	-3.07429	0.00211008	0.411844	0.0337493	0.130084	-0.0963343
9_132221950	-3.2176	0.00129266	0.387462	0.469889	0.615104	-0.145215	-4.16135	3.16373e-05	0.103534	0.423141	0.614004	-0.190862
9_132221958	-4.96569	6.84577e-07	0.0210579	0.263148	0.54098	-0.277832	-3.64844	0.000263836	0.226077	0.326916	0.517432	-0.190516
9_132221960	-4.90846	9.17942e-07	0.0232978	0.477848	0.743122	-0.265275	-4.0737	4.62724e-05	0.119396	0.472578	0.694819	-0.22224
9_132221971	-4.37071	1.23844e-05	0.0699166	0.503463	0.764574	-0.261111	-4.44408	8.82701e-06	0.0662299	0.514304	0.740384	-0.226079
9_132222034	-3.57178	0.00035456	0.259758	0.237531	0.390208	-0.152677	-3.01421	0.00257648	0.433389	0.260825	0.416527	-0.155702
9_132222045	-3.01715	0.00255161	0.461879	0.101228	0.205962	-0.104735	-2.74099	0.00612546	0.52553	0.136611	0.258259	-0.121648
9_132222164	-1.75525	0.0792172	0.82929	0.191483	0.228078	-0.0365945	-3.77971	0.000157012	0.189457	0.185171	0.284006	-0.0988356
9_132226140	-1.01119	0.311926	0.92614	0.853739	0.881598	-0.0278591	-2.83527	0.00457864	0.494636	0.799059	0.870607	-0.0715472
9_132228647	-3.42708	0.000610109	0.309248	0.648653	0.757346	-0.108693	-2.72498	0.00643049	0.530654	0.649271	0.812513	-0.163242
9_132228664	-4.56922	4.89547e-06	0.048786	0.328269	0.568938	-0.240668	-2.44918	0.0143181	0.619712	0.378899	0.570828	-0.191929
9_132228679	-3.21118	0.00132191	0.390031	0.310643	0.559308	-0.248665	-2.55926	0.0104895	0.586349	0.315613	0.542164	-0.22655
9_132228866	-0.538816	0.590014	0.959413	0.900473	0.912816	-0.0123427	-2.9784	0.0028976	0.445069	0.867109	0.9278	-0.0606909
9_132229676	-3.77874	0.000157624	0.195143	0.896674	0.966787	-0.0701131	-0.926727	0.354068	0.921537	0.933692	0.951729	-0.018037
9_132232822	-3.4934	0.000476916	0.285872	0.288076	0.3968	-0.108723	0.321663	0.747708	0.969893	0.348314	0.350623	-0.00230981
9_132235428	-3.02118	0.00251792	0.460918	0.839733	0.892518	-0.0527848	-0.398027	0.69061	0.966712	0.880025	0.892482	-0.0124573
9_132248141	-3.15357	0.00161285	0.409196	0.706949	0.868932	-0.161983	-0.599548	0.548808	0.950808	0.762997	0.817863	-0.0548655
9_132249232	3.17558	0.00149539	0.401667	0.891065	0.80405	0.0870146	2.96792	0.00299826	0.448705	0.913782	0.834475	0.0793069
9_132251423	2.96394	0.00303729	0.482313	0.115236	0.0538476	0.061388	0.337032	0.736093	0.969352	0.0687636	0.0643654	0.00439827
9_132254042	-3.13137	0.0017399	0.417515	0.0950264	0.295007	-0.199981	-2.43645	0.0148323	0.623484	0.122621	0.270811	-0.148191
9_132305628	0.931234	0.351732	0.932977	0.433705	0.356173	0.0775323	2.98003	0.00288217	0.444889	0.503245	0.396065	0.107179
9_132308242	-0.697046	0.485774	0.949859	0.692297	0.731385	-0.0390877	-3.33234	0.000861202	0.325594	0.608418	0.811062	-0.202644
9_132318199	-3.12559	0.00177449	0.419649	0.805529	0.875935	-0.0704066	-2.46855	0.0135664	0.614689	0.830791	0.847935	-0.0171434
9_132320714	0.104703	0.916611	0.979142	0.930879	0.920924	0.00995507	3.12167	0.00179831	0.394177	0.95792	0.891192	0.0667275
9_132324523	-0.918966	0.358113	0.933844	0.583615	0.661389	-0.0777745	-2.84951	0.00437859	0.490191	0.549971	0.678596	-0.128624
9_132330270	1.40811	0.159099	0.882454	0.444875	0.38506	0.0598148	2.87068	0.00409589	0.483	0.452774	0.338249	0.114526
9_132331677	-1.33059	0.183323	0.89247	0.0521229	0.0824786	-0.0303558	-3.28807	0.00100875	0.340352	0.0106952	0.129847	-0.119151
9_132331751	-4.01789	5.87223e-05	0.132148	0.0896336	0.158657	-0.0690237	-1.19967	0.230268	0.888546	0.0992462	0.142765	-0.0435186
9_132331762	-4.96328	6.93118e-07	0.0210579	0.172125	0.357862	-0.185737	-2.1207	0.0339468	0.709766	0.200217	0.269612	-0.0693956
9_132331858	-2.21389	0.026836	0.728736	0.376897	0.464936	-0.0880398	-3.76788	0.000164639	0.192193	0.295506	0.521165	-0.225659
9_132331871	-3.17204	0.00151374	0.403065	0.388548	0.598823	-0.210275	-2.60503	0.00918649	0.571462	0.436855	0.62155	-0.184695
9_132333177	-3.12443	0.00178148	0.420138	0.118456	0.183045	-0.0645887	-1.97546	0.0482161	0.745757	0.0786312	0.147674	-0.0690423
9_132346983	-3.46803	0.00052428	0.294739	0.206036	0.315804	-0.109768	1.15343	0.248736	0.894761	0.24424	0.220857	0.0233822
9_132349780	-2.74365	0.00607596	0.563021	0.333965	0.459482	-0.125516	-3.2782	0.00104471	0.343833	0.344429	0.440886	-0.0964569
9_132357324	-3.21835	0.00128929	0.38721	0.566411	0.721299	-0.154888	-1.08648	0.277267	0.903426	0.622647	0.65275	-0.0301035
9_132359731	-3.59418	0.000325412	0.250545	0.0533911	0.21249	-0.159099	-0.551826	0.581068	0.9548	0.171129	0.221181	-0.0500518
9_132360366	-3.12045	0.00180574	0.421619	0.167757	0.263782	-0.096025	-1.07377	0.282924	0.905034	0.164578	0.249903	-0.0853249
9_132363771	-2.93381	0.00334824	0.493134	0.943273	0.958888	-0.0156155	-0.871489	0.383487	0.927305	0.977311	0.97251	0.004801
9_132367427	-3.37915	0.000727098	0.326916	0.764019	0.841353	-0.077334	-2.14285	0.0321253	0.704267	0.780197	0.833563	-0.0533666
9_132386875	2.96416	0.00303508	0.48224	0.388327	0.260014	0.128314	2.42023	0.0155109	0.628309	0.297053	0.22299	0.0740626
9_132387771	1.48938	0.136389	0.87183	0.476196	0.407586	0.0686103	2.91077	0.0036054	0.467951	0.496688	0.416619	0.0800699
9_132400393	-3.65771	0.000254477	0.232016	0.7147	0.820871	-0.106171	-1.78889	0.0736322	0.787846	0.750885	0.811921	-0.0610367
9_132400557	-4.23292	2.3068e-05	0.0908967	0.117927	0.21822	-0.100293	-1.57294	0.115732	0.830018	0.152729	0.20423	-0.0515008
9_132403572	-0.141635	0.887368	0.977591	0.0835685	0.109243	-0.0256744	3.01131	0.00260125	0.434618	0.135586	0.0689929	0.0665927
9_132410863	-1.16621	0.243531	0.9114	0.932578	0.931379	0.00119937	3.00208	0.00268146	0.437587	0.976061	0.90195	0.0741108
9_132431581	3.14306	0.00167194	0.412851	0.310877	0.193973	0.116904	0.0763658	0.939128	0.983495	0.284197	0.257614	0.0265824
9_132434217	1.43123	0.152365	0.879507	0.704102	0.63791	0.0661925	3.39723	0.000680714	0.304053	0.777483	0.604551	0.172932
9_132443301	3.3381	0.000843538	0.342121	0.616722	0.407086	0.209636	3.52024	0.000431152	0.266183	0.605767	0.394171	0.211597
9_132443596	0.241631	0.809066	0.972447	0.927741	0.917014	0.0107269	2.96928	0.00298499	0.448542	0.946922	0.918293	0.0286291
9_132462322	-1.59867	0.109894	0.855556	0.907537	0.932048	-0.0245106	-4.20293	2.63486e-05	0.0964858	0.885003	0.952519	-0.0675159
9_132481637	0.584212	0.559078	0.956694	0.716778	0.693576	0.0232021	-3.16966	0.00152616	0.378616	0.632143	0.753471	-0.121327
9_132499070	-3.43097	0.000601434	0.308244	0.811758	0.90672	-0.0949612	-3.24935	0.00115669	0.354843	0.808942	0.936171	-0.127229
9_132514666	-3.72101	0.000198431	0.212338	0.847928	0.920374	-0.0724456	-1.43111	0.152399	0.854226	0.897749	0.919047	-0.0212979
9_132514678	-4.38616	1.15367e-05	0.068772	0.718436	0.822204	-0.103768	-0.849528	0.395588	0.929546	0.808097	0.811974	-0.00387663
9_132524927	2.99703	0.0027262	0.46841	0.18046	0.0583218	0.122138	2.11871	0.0341153	0.710256	0.143326	0.0670053	0.0763206
9_132524939	2.95484	0.00312829	0.48625	0.206743	0.0561911	0.150551	1.97291	0.0485057	0.746391	0.21469	0.102507	0.112183
9_132525132	3.12919	0.0017529	0.41818	0.375974	0.100871	0.275102	2.71689	0.00658982	0.533239	0.385658	0.152146	0.233512
9_132525186	3.13747	0.00170414	0.415415	0.371114	0.125117	0.245996	1.97004	0.0488341	0.747069	0.337411	0.161526	0.175886
9_132525275	3.04394	0.00233499	0.450984	0.422006	0.192678	0.229328	2.16606	0.0303068	0.698319	0.389385	0.230851	0.158534
9_132561827	-0.179205	0.857777	0.975573	0.847578	0.835903	0.0116751	-3.74645	0.000179352	0.19861	0.743449	0.869412	-0.125963
9_132576058	-1.02457	0.305564	0.925027	0.934036	0.951179	-0.0171424	-2.85717	0.00427442	0.48771	0.944498	0.968476	-0.023978
9_132579622	-3.02105	0.00251901	0.460918	0.0100821	0.0494324	-0.0393503	-1.87765	0.0604288	0.768459	0.0407871	0.0509473	-0.0101602
9_132580164	-3.01864	0.00253915	0.461581	0.71529	0.837323	-0.122034	-1.06219	0.288151	0.906493	0.681695	0.76634	-0.0846452
9_132604557	0.352693	0.724319	0.968287	0.959218	0.941471	0.0177466	3.06927	0.00214582	0.41393	0.988553	0.960284	0.0282692
9_132628104	-0.121706	0.903132	0.978483	0.510908	0.541107	-0.030199	-3.0386	0.0023768	0.423712	0.461205	0.552549	-0.0913441
9_132628883	-1.98559	0.0470783	0.783267	0.572855	0.688407	-0.115552	-3.46432	0.000531571	0.283918	0.501902	0.679284	-0.177381
9_132628990	-0.92527	0.354826	0.933363	0.378783	0.43739	-0.0586069	-2.98149	0.00286849	0.444094	0.30698	0.444032	-0.137051
9_132629147	-0.24548	0.806085	0.972253	0.169466	0.162282	0.00718427	-3.98955	6.61988e-05	0.136405	0.150135	0.266528	-0.116393
9_132629194	-1.42166	0.155126	0.880757	0.196935	0.2456	-0.0486653	-2.83741	0.00454816	0.493943	0.178931	0.283746	-0.104814
9_132641493	2.99395	0.00275387	0.469706	0.338215	0.218605	0.119609	0.77007	0.441258	0.937263	0.294524	0.275699	0.0188256
9_132649905	1.78698	0.0739411	0.823991	0.231297	0.192291	0.039006	4.44605	8.7462e-06	0.0662299	0.296736	0.17459	0.122146
9_132650439	0.928549	0.353123	0.933159	0.353289	0.299691	0.0535978	3.5255	0.000422691	0.264626	0.355585	0.264639	0.0909452
9_132651835	-1.95532	0.0505448	0.790163	0.175155	0.249836	-0.0746807	-3.68399	0.000229613	0.215699	0.162916	0.269336	-0.10642
9_132652575	-1.23704	0.216071	0.9034	0.812296	0.88879	-0.0764941	3.01332	0.00258406	0.433952	0.906161	0.847833	0.0583278
9_132652613	3.83508	0.000125523	0.180441	0.578419	0.344974	0.233445	1.44308	0.148997	0.852114	0.554138	0.463706	0.0904322
9_132652662	2.31329	0.0207068	0.700975	0.354654	0.143407	0.211247	3.75528	0.000173144	0.196341	0.424409	0.128042	0.296367
9_132652714	2.96927	0.00298507	0.480084	0.393351	0.165895	0.227456	3.93313	8.38455e-05	0.147905	0.411425	0.132891	0.278534
9_132652743	1.6206	0.105103	0.851944	0.18808	0.0821429	0.105937	3.0165	0.00255714	0.432732	0.16494	0.0146956	0.150245
9_132653094	1.67448	0.094037	0.843309	0.0788529	0.0379082	0.0409447	3.77222	0.000161801	0.191547	0.10219	0.0337276	0.0684621
9_132653144	2.88933	0.00386066	0.510212	0.129026	0.052997	0.0760295	4.49058	7.10281e-06	0.0614974	0.13152	0.022004	0.109516
9_132653151	3.30561	0.000947708	0.354655	0.252661	0.0779554	0.174706	5.11077	3.20852e-07	0.0180902	0.272947	0.0686635	0.204283
9_132653161	4.05957	4.91629e-05	0.122342	0.447302	0.243998	0.203305	5.60929	2.03153e-08	0.00660617	0.516134	0.283693	0.232441
9_132653164	3.53001	0.000415541	0.273029	0.108131	0.0277563	0.0803752	3.63043	0.000282948	0.232197	0.0862339	0.0270461	0.0591878
9_132653428	0.387409	0.698453	0.967098	0.772224	0.720917	0.051307	3.7193	0.000199774	0.206002	0.864651	0.729704	0.134947
9_132653453	-1.49109	0.135938	0.871601	0.729698	0.7717	-0.0420024	3.12572	0.00177367	0.39308	0.87882	0.741842	0.136978
9_132657165	0.0222462	0.982252	0.981024	0.959934	0.944432	0.0155025	2.82051	0.00479479	0.499848	0.960982	0.929785	0.031197
9_132657197	-3.13617	0.0017117	0.415776	0.937573	0.986101	-0.048528	-1.56914	0.116616	0.830609	0.959339	0.965844	-0.00650532
9_132697102	0.178623	0.858234	0.975621	0.570616	0.571602	-0.000985518	3.64615	0.0002662	0.227045	0.61158	0.495873	0.115707
9_132697987	-1.57056	0.116284	0.859628	0.934581	0.964472	-0.0298905	-3.32779	0.000875364	0.326988	0.934665	0.976884	-0.042219
9_132703050	1.70109	0.0889261	0.838464	0.96364	0.94741	0.0162299	-2.95094	0.00316807	0.454695	0.932114	0.963523	-0.0314094
9_132739406	-3.10354	0.00191218	0.42724	0.917964	0.941541	-0.0235773	0.981045	0.32657	0.915672	0.954434	0.957751	-0.00331647
9_132757532	-0.924148	0.355409	0.933452	0.599201	0.613914	-0.0147129	3.70196	0.000213942	0.211277	0.633736	0.552952	0.0807841
9_132757646	-2.9286	0.00340491	0.494913	0.0996652	0.131721	-0.0320557	-0.1791	0.857859	0.977645	0.125165	0.139124	-0.0139588
9_132780488	-3.44707	0.000566701	0.302603	0.837755	0.92801	-0.0902543	-0.0728391	0.941934	0.983583	0.885166	0.892126	-0.00696003
9_132783672	2.15918	0.0308358	0.743148	0.811967	0.766969	0.0449972	3.05638	0.0022403	0.41788	0.824343	0.74054	0.0838025
9_132786933	-0.897623	0.369387	0.935602	0.761598	0.77271	-0.0111125	-2.96964	0.00298146	0.448314	0.741177	0.818468	-0.0772902
9_132796053	-0.450951	0.652025	0.964338	0.665812	0.668365	-0.00255313	3.14473	0.00166238	0.386299	0.727745	0.626763	0.100982
9_132811046	-0.115764	0.907839	0.978678	0.834523	0.841294	-0.00677032	-3.00294	0.00267382	0.437258	0.756326	0.883527	-0.127201
9_132812553	-0.508287	0.611252	0.961227	0.901818	0.909859	-0.00804104	3.25047	0.00115213	0.354369	0.923256	0.870714	0.0525423
9_132815191	0.888647	0.374193	0.936366	0.960205	0.950795	0.00940973	-3.08453	0.00203877	0.40831	0.898681	0.961681	-0.0630001
9_132855338	-1.66928	0.095062	0.84406	0.55334	0.635369	-0.082029	-3.249	0.00115812	0.354843	0.570624	0.641719	-0.0710951
9_132892539	-3.02825	0.00245976	0.457602	0.949037	0.984588	-0.0355508	-1.49118	0.135914	0.84412	0.972803	0.979888	-0.00708583
9_132897407	-3.45945	0.000541279	0.297547	0.919876	0.980035	-0.0601591	0.907658	0.364059	0.923274	0.951325	0.944177	0.00714863
9_132931216	0.873749	0.382255	0.937441	0.92608	0.883636	0.0424444	3.02983	0.00244694	0.427455	0.946307	0.895334	0.050973
9_132935664	3.68068	0.000232615	0.224355	0.125353	0.0580416	0.0673115	3.3263	0.000880073	0.327549	0.109289	0.0411593	0.0681293
9_132935675	3.8056	0.000141461	0.187158	0.16182	0.0481333	0.113687	2.54754	0.0108487	0.59032	0.107287	0.0585912	0.0486956
9_132936167	-3.48272	0.000496349	0.290437	0.910105	0.94471	-0.0346042	-0.804695	0.420996	0.934203	0.939775	0.931429	0.00834645
9_132936905	1.82531	0.0679542	0.816192	0.824745	0.763293	0.0614517	2.86466	0.00417455	0.485317	0.879173	0.81778	0.0613935
9_132939770	0.633351	0.526504	0.953571	0.960369	0.948823	0.0115461	-3.56641	0.000361908	0.251743	0.894	0.973969	-0.0799696
9_132944051	3.16487	0.00155151	0.405605	0.972397	0.886331	0.0860658	-1.15667	0.247406	0.894377	0.962525	0.965579	-0.00305406
9_132945070	-4.06121	4.88192e-05	0.121922	0.872106	0.952083	-0.0799771	0.157718	0.874679	0.979097	0.921782	0.927872	-0.00608919
9_132950315	0.72873	0.466167	0.947824	0.918351	0.908706	0.00964496	3.74251	0.000182193	0.199696	0.933612	0.878326	0.0552861
9_132954223	2.97531	0.00292695	0.477433	0.883844	0.79424	0.0896048	0.834293	0.404116	0.931153	0.812952	0.791558	0.0213945
9_132955100	3.00147	0.00268682	0.467129	0.792229	0.653421	0.138807	2.39238	0.0167395	0.636128	0.760976	0.678187	0.0827893
9_132958755	0.0555981	0.955662	0.98051	0.973928	0.974245	-0.000316965	-3.09004	0.0020013	0.406286	0.926385	0.98619	-0.0598053
9_133000655	-1.23276	0.217665	0.903934	0.550614	0.5769	-0.0262862	-3.56566	0.000362936	0.251812	0.561568	0.662667	-0.1011
9_133027277	-3.83747	0.000124309	0.180431	0.774684	0.837834	-0.06315	-0.323567	0.746266	0.969815	0.801029	0.788853	0.0121756
9_133268854	3.02511	0.00248539	0.458979	0.651495	0.493161	0.158334	3.14211	0.00167734	0.387605	0.624226	0.495259	0.128967
9_133301805	-2.96267	0.00304979	0.483045	0.923113	0.966888	-0.0437749	-0.633477	0.526422	0.948041	0.958798	0.968703	-0.00990513
9_133309370	0.229031	0.818845	0.972991	0.62923	0.624923	0.00430736	3.9476	7.89388e-05	0.144677	0.713383	0.516875	0.196508
9_133319772	0.496704	0.619398	0.961968	0.356006	0.351635	0.00437126	-2.88929	0.00386115	0.475917	0.271052	0.339025	-0.0679725
9_133320969	0.176382	0.859994	0.975763	0.0405542	0.0302873	0.0102669	-3.4907	0.000481748	0.274913	0.00396825	0.0661097	-0.0621414
9_133321143	0.0899359	0.928338	0.979611	0.182189	0.207366	-0.0251774	-3.66497	0.000247363	0.221606	0.136525	0.238008	-0.101484
9_133325890	1.22058	0.222245	0.905357	0.608137	0.57486	0.0332771	3.4048	0.000662129	0.30159	0.63692	0.537205	0.099715
9_133336383	1.90772	0.056427	0.800149	0.832056	0.76729	0.0647656	3.33346	0.000857742	0.325248	0.821719	0.692819	0.1289
9_133336938	-3.63112	0.000282194	0.238576	0.740933	0.853515	-0.112582	-1.00727	0.313807	0.912799	0.77317	0.823976	-0.0508059
9_133349589	0.967663	0.333213	0.929764	0.464023	0.385109	0.0789147	3.67068	0.000241906	0.219706	0.516733	0.329782	0.186951
9_133349599	1.40676	0.159498	0.882597	0.459133	0.363046	0.096087	2.99642	0.00273173	0.438997	0.444031	0.37785	0.0661807
9_133349671	1.1449	0.252252	0.913695	0.50965	0.423943	0.0857074	3.10914	0.00187631	0.398912	0.564587	0.44767	0.116918
9_133349798	1.6888	0.0912576	0.840836	0.593524	0.436653	0.156871	4.08376	4.43124e-05	0.118054	0.616883	0.415355	0.201529
9_133349842	3.07827	0.00208203	0.43668	0.138716	0.0556501	0.0830656	0.448572	0.653741	0.963319	0.111693	0.0962047	0.0154883
9_133364884	0.110918	0.911682	0.978854	0.942551	0.946264	-0.00371213	3.53137	0.000413416	0.262578	0.969862	0.929232	0.0406304
9_133456512	-1.46412	0.143162	0.875231	0.957933	0.964638	-0.00670527	-2.86609	0.00415581	0.484999	0.955285	0.982126	-0.0268407
9_133460454	-3.39236	0.000692928	0.321875	0.918341	0.976688	-0.058347	-0.540351	0.588955	0.955856	0.948397	0.936708	0.0116887
9_133534368	-2.03151	0.0422038	0.772671	0.431416	0.521711	-0.0902952	-3.71203	0.000205606	0.208849	0.358058	0.472455	-0.114397
9_133534892	0.215411	0.829447	0.973718	0.229266	0.187193	0.0420725	3.41148	0.000646121	0.300103	0.252365	0.139906	0.11246
9_133538671	2.945	0.00322953	0.489662	0.0775439	0.0256673	0.0518766	0.388515	0.697635	0.967122	0.0351796	0.0305347	0.00464493
9_133542846	-3.06449	0.0021804	0.44165	0.742504	0.775546	-0.0330421	-2.34591	0.0189807	0.649661	0.756423	0.810068	-0.053645
9_133558877	4.0437	5.26141e-05	0.125765	0.967935	0.904455	0.0634794	0.164441	0.869384	0.97867	0.934429	0.92992	0.00450892
9_133587141	-3.57631	0.000348484	0.258453	0.890989	0.930763	-0.0397735	-0.328761	0.742336	0.969627	0.913029	0.909653	0.00337672
9_133595220	-1.93379	0.0531394	0.794668	0.917421	0.951791	-0.0343699	-3.41218	0.000644466	0.299698	0.925633	0.966484	-0.0408506
9_133633050	2.31689	0.0205098	0.699882	0.989846	0.935047	0.0547991	3.39571	0.000684517	0.304416	0.977105	0.924635	0.0524699
9_133652820	-1.40688	0.159462	0.882563	0.937616	0.960671	-0.0230548	-3.33247	0.000860784	0.325583	0.911892	0.943949	-0.0320571
9_133654110	3.16879	0.00153074	0.403887	0.940171	0.896191	0.0439808	-0.397353	0.691107	0.966747	0.898196	0.90925	-0.0110546
9_133694284	3.2069	0.00134174	0.391757	0.967276	0.912218	0.0550581	-1.33632	0.181444	0.869086	0.964212	0.978469	-0.0142575
9_133706228	0.888879	0.374068	0.936347	0.830764	0.791414	0.0393498	3.34015	0.000837324	0.323042	0.865355	0.802081	0.0632742
9_133709821	-2.55752	0.0105423	0.629236	0.0376848	0.0595891	-0.0219043	-3.31753	0.000908182	0.33076	0.0208978	0.061493	-0.0405952
9_133712411	-3.28821	0.00100826	0.360672	0.94549	0.967712	-0.0222216	0.366031	0.714342	0.968174	0.965676	0.951448	0.0142282
9_133722823	0.229423	0.81854	0.972985	0.639298	0.651312	-0.012014	-3.17184	0.00151474	0.378148	0.62299	0.682094	-0.059104
9_133766673	-1.41273	0.157734	0.881779	0.905038	0.910082	-0.00504346	3.80609	0.000141179	0.18215	0.944994	0.890495	0.054499
9_133769276	1.84487	0.0650567	0.812615	0.185812	0.0797974	0.106014	3.19249	0.0014105	0.371207	0.238073	0.0904873	0.147586
9_133787717	-2.99415	0.00275209	0.469706	0.905875	0.965558	-0.0596829	-0.866852	0.386023	0.927829	0.943434	0.933997	0.00943778
9_133798192	2.6077	0.00911534	0.612971	0.716171	0.602042	0.114128	3.5552	0.000377689	0.254674	0.777529	0.650744	0.126785
9_133817557	-1.73261	0.0831646	0.832718	0.894272	0.910045	-0.0157731	-3.44875	0.000563191	0.289414	0.851256	0.919173	-0.0679171
9_133822597	2.94219	0.00325899	0.490359	0.754051	0.692268	0.0617837	-0.579934	0.561959	0.952515	0.710102	0.728447	-0.0183446
9_133840142	0.384279	0.700772	0.967234	0.926149	0.905428	0.0207211	-3.02167	0.00251383	0.43044	0.88388	0.923203	-0.039323
9_133846858	-0.758252	0.4483	0.945864	0.882145	0.914639	-0.0324934	-3.57905	0.000344852	0.247079	0.881104	0.915397	-0.0342932
9_133868757	-0.983491	0.325366	0.928428	0.153858	0.170341	-0.0164823	-3.49415	0.000475566	0.273586	0.102355	0.160551	-0.0581959
9_133871227	2.31296	0.0207247	0.701036	0.347063	0.265299	0.0817636	3.72084	0.000198563	0.205324	0.473344	0.301328	0.172016
9_133887499	2.95529	0.00312375	0.486052	0.111604	0.0463143	0.0652897	0.690227	0.490051	0.943794	0.0947542	0.0793294	0.0154247
9_133887885	0.973481	0.330314	0.929306	0.306506	0.247342	0.0591644	-3.17326	0.00150737	0.377722	0.27915	0.338006	-0.0588559
9_133891950	-3.02276	0.00250483	0.460204	0.929495	0.95957	-0.0300746	-1.40484	0.160067	0.858441	0.945124	0.972102	-0.0269782
9_133922468	1.16554	0.2438	0.91146	0.086193	0.0294254	0.0567676	-3.02347	0.00249895	0.42992	0.0278881	0.0672438	-0.0393558
9_133934055	-1.10801	0.267856	0.917248	0.951414	0.954082	-0.0026681	2.82198	0.00477285	0.499271	0.967025	0.921359	0.0456666
9_133934827	0.432031	0.665719	0.965226	0.777439	0.749681	0.0277582	-2.89351	0.00380963	0.474407	0.666825	0.795411	-0.128586
9_133960272	-2.99651	0.00273092	0.468696	0.30361	0.384456	-0.0808452	-0.71302	0.475834	0.941942	0.345878	0.380422	-0.0345443
9_133969402	2.9729	0.00295001	0.478537	0.801615	0.715083	0.0865316	2.26618	0.0234406	0.672144	0.803874	0.733202	0.070672
9_133992350	-0.207783	0.835398	0.97412	0.0333967	0.0412319	-0.00783525	-3.04405	0.00233415	0.421587	0.0299525	0.0953836	-0.065431
9_134114302	-1.4818	0.138393	0.872754	0.251595	0.268653	-0.0170575	-2.97821	0.00289933	0.445069	0.171932	0.300398	-0.128465
9_134128473	-0.505439	0.613251	0.961391	0.305128	0.298245	0.00688296	3.03025	0.00244354	0.427342	0.371958	0.22899	0.142968
9_134128475	-0.342021	0.732335	0.968632	0.368164	0.344304	0.0238599	4.07761	4.55015e-05	0.118843	0.409199	0.279202	0.129997
9_134134194	-3.09838	0.00194582	0.428806	0.911048	0.971739	-0.0606915	-0.493612	0.62158	0.959805	0.948024	0.942737	0.00528772
9_134134816	3.56856	0.000358948	0.260822	0.9742	0.901622	0.0725783	1.20248	0.229178	0.888186	0.973464	0.954453	0.0190114
9_134140690	-1.37115	0.170329	0.887386	0.0947017	0.132425	-0.0377236	-3.03976	0.00236764	0.423266	0.081239	0.147853	-0.0666139
9_134145347	0.58698	0.557217	0.956584	0.677466	0.646405	0.0310605	3.42248	0.000620525	0.297006	0.71846	0.584206	0.134255
9_134154200	1.25468	0.209596	0.901285	0.383205	0.298865	0.0843399	2.97164	0.00296212	0.447618	0.432523	0.344351	0.0881719
9_134154284	1.18794	0.234856	0.908889	0.62544	0.585328	0.0401125	4.71194	2.4537e-06	0.0370769	0.717541	0.546326	0.171215
9_134154291	1.73278	0.0831346	0.832703	0.753467	0.713118	0.0403491	3.29442	0.000986262	0.337999	0.753562	0.671767	0.0817958
9_134157943	3.31946	0.000901917	0.348577	0.797599	0.671414	0.126185	0.350421	0.726022	0.96881	0.724122	0.684919	0.039203
9_134174954	-3.09743	0.00195206	0.429292	0.3948	0.560073	-0.165273	-2.57314	0.0100779	0.581631	0.415541	0.54748	-0.131939
9_134220743	-0.341538	0.732699	0.968652	0.916163	0.906748	0.00941475	3.15307	0.00161561	0.384138	0.958047	0.888886	0.0691607
9_134222184	-0.308835	0.757447	0.969756	0.705007	0.731383	-0.0263767	-3.35627	0.000790009	0.317153	0.709051	0.775792	-0.0667411
9_134223758	0.67558	0.499307	0.951163	0.963838	0.956819	0.00701845	-3.10057	0.00193148	0.402041	0.936576	0.980727	-0.0441518
9_134226299	-0.889651	0.373653	0.936301	0.644222	0.7644	-0.120178	-3.08395	0.00204273	0.408566	0.572589	0.729581	-0.156991
9_134237171	-4.1411	3.45641e-05	0.105233	0.479165	0.627652	-0.148487	-3.30597	0.000946492	0.33418	0.493186	0.686328	-0.193143
9_134238252	-3.27263	0.00106552	0.366726	0.365887	0.530652	-0.164765	-1.50744	0.131699	0.841282	0.495606	0.537193	-0.0415876
9_134243053	-3.23259	0.00122675	0.381303	0.490313	0.619064	-0.128751	-1.92873	0.0537649	0.756768	0.501672	0.575168	-0.0734958
9_134271822	-3.5164	0.00043744	0.277306	0.739364	0.835211	-0.0958474	1.04972	0.293847	0.907878	0.827148	0.782065	0.0450831
9_134275768	-2.19278	0.0283233	0.734516	0.789895	0.857622	-0.0677269	-3.42782	0.00060845	0.294595	0.797031	0.890566	-0.093535
9_134276622	-3.8286	0.000128876	0.181773	0.546343	0.836414	-0.29007	-3.6211	0.000293351	0.234931	0.537699	0.830615	-0.292916
9_134276675	-3.50533	0.000456047	0.281832	0.300371	0.582365	-0.281994	-3.0829	0.00204991	0.409009	0.293308	0.565936	-0.272628
9_134276745	-4.07851	4.53262e-05	0.118153	0.680161	0.879911	-0.19975	-3.53955	0.000400817	0.261148	0.715136	0.855388	-0.140253
9_134276807	-3.39063	0.000697312	0.322162	0.870912	0.948216	-0.0773035	-2.7556	0.00585845	0.520933	0.887693	0.951247	-0.0635545
9_134277236	0.951585	0.341308	0.931194	0.979323	0.950445	0.0288785	3.09318	0.00198026	0.405209	0.969978	0.940864	0.0291146
9_134278324	-3.27297	0.00106425	0.366615	0.523787	0.67469	-0.150903	-1.03879	0.298902	0.909146	0.614691	0.64672	-0.0320284
9_134280119	3.07794	0.00208437	0.436848	0.744698	0.638912	0.105786	-0.106062	0.915533	0.982279	0.639355	0.640281	-0.000926079
9_134287555	1.10912	0.267379	0.917141	0.96513	0.953717	0.0114129	-3.08944	0.00200536	0.406515	0.927219	0.973809	-0.0465903
9_134290926	3.41125	0.000646656	0.313732	0.921783	0.838365	0.0834182	1.73725	0.082343	0.798535	0.903705	0.87881	0.0248953
9_134296462	-2.83105	0.00463959	0.531189	0.100876	0.145834	-0.0449581	-3.89008	0.000100212	0.16076	0.113912	0.205329	-0.0914168
9_134296465	-1.68501	0.0919857	0.841347	0.0482332	0.0733345	-0.0251013	-2.84142	0.00449126	0.492447	0.0492205	0.0983829	-0.0491624
9_134301177	0.59163	0.554099	0.95628	0.943424	0.933858	0.00956501	2.87628	0.00402396	0.4806	0.942618	0.909025	0.0335932
9_134306498	-2.93799	0.0033035	0.491632	0.93982	0.984108	-0.0442881	-0.31685	0.751358	0.970042	0.975721	0.977255	-0.00153396
9_134374357	-1.631	0.102891	0.850529	0.754331	0.80753	-0.0531988	3.43609	0.000590182	0.292489	0.859711	0.774412	0.085299
9_134399856	-1.26538	0.205736	0.900087	0.913052	0.948188	-0.0351355	2.97893	0.00289255	0.444985	0.947419	0.88309	0.0643292
9_134401335	3.615	0.000300345	0.244245	0.341284	0.0333153	0.307969	3.32062	0.00089817	0.329234	0.327394	0.014881	0.312513
9_134406932	-1.34137	0.1798	0.891313	0.28675	0.34911	-0.0623595	-3.70352	0.000212628	0.210817	0.188504	0.422329	-0.233825
9_134429867	3.1977	0.00138527	0.394353	0.653486	0.516434	0.137052	3.50627	0.000454442	0.26996	0.620527	0.514446	0.106081
9_134429981	3.01342	0.00258317	0.462658	0.409885	0.27815	0.131735	1.21688	0.22365	0.88616	0.260984	0.23459	0.0263944
9_134430373	-0.954348	0.339907	0.930961	0.0334821	0.0958829	-0.0624008	3.37686	0.000733193	0.311039	0.163552	0.0179924	0.14556
9_134452917	3.24362	0.00118023	0.37641	0.721605	0.593517	0.128088	-1.86726	0.0618649	0.770809	0.667301	0.716459	-0.0491579
9_134460366	-1.18703	0.235217	0.90901	0.206948	0.220711	-0.0137628	-3.14498	0.001661	0.386299	0.198679	0.280262	-0.0815831
9_134467393	-1.40256	0.160749	0.883226	0.927981	0.94035	-0.0123693	3.07426	0.00211025	0.41185	0.947941	0.906173	0.0417683
9_134472947	-1.31394	0.188868	0.894449	0.914776	0.931571	-0.0167942	-3.14628	0.00165364	0.385967	0.885519	0.931341	-0.0458212
9_134475159	-2.08883	0.0367233	0.759964	0.641159	0.735197	-0.0940374	-2.83686	0.00455597	0.49431	0.636806	0.713952	-0.0771457
9_134477681	-3.23691	0.00120833	0.379575	0.339899	0.451046	-0.111147	-1.41807	0.15617	0.856215	0.386369	0.479073	-0.0927039
9_134497504	-0.966422	0.333833	0.929854	0.94829	0.953459	-0.0051693	3.11513	0.00183861	0.396413	0.973131	0.936858	0.0362731
9_134506784	1.14142	0.253694	0.914034	0.555484	0.483905	0.0715796	3.09862	0.00194422	0.402769	0.554181	0.467269	0.0869119
9_134506791	0.200108	0.841396	0.974485	0.40881	0.39826	0.0105502	3.10819	0.00188236	0.399394	0.422352	0.353142	0.0692099
9_134525246	3.51877	0.000433561	0.276182	0.947533	0.875119	0.0724142	-0.820695	0.41182	0.932412	0.912966	0.937673	-0.0247073
9_134528944	-0.457232	0.647504	0.964002	0.954327	0.958617	-0.00429054	3.12213	0.00179547	0.393894	0.985936	0.949685	0.036251
9_134532564	1.15608	0.247648	0.912513	0.434291	0.37061	0.0636807	3.41092	0.000647432	0.300335	0.494258	0.331648	0.162611
9_134533272	3.51522	0.000439385	0.277559	0.965802	0.9289	0.0369025	1.31832	0.187398	0.87172	0.948015	0.925925	0.0220896
9_134535354	-2.94342	0.00324611	0.489974	0.921373	0.975272	-0.0538985	0.665057	0.506014	0.94572	0.967793	0.970538	-0.00274469
9_134537645	3.06582	0.00217072	0.441439	0.937887	0.887392	0.0504945	1.00132	0.316673	0.913497	0.929915	0.924859	0.00505653
9_134538945	-3.37164	0.000747228	0.3299	0.92535	0.971204	-0.0458538	-0.568116	0.569956	0.953379	0.974754	0.96537	0.00938491
9_134545432	-1.16873	0.242513	0.911209	0.975588	0.974847	0.000740251	3.06146	0.00220263	0.416602	0.976838	0.928664	0.0481747
9_134546051	1.5806	0.11397	0.858169	0.92088	0.875388	0.0454913	2.89917	0.00374153	0.472635	0.929229	0.889017	0.0402125
9_134549560	3.18126	0.00146638	0.399626	0.969947	0.940298	0.0296488	-1.00496	0.314914	0.912994	0.96023	0.964512	-0.00428209
9_134560972	0.926035	0.354428	0.933312	0.961254	0.956172	0.00508237	-2.94329	0.00324742	0.45733	0.947527	0.969027	-0.0215001
9_134585660	1.90541	0.0567265	0.800744	0.849842	0.791064	0.058778	2.94631	0.00321589	0.456188	0.870849	0.778855	0.0919946
9_134588042	-1.87651	0.0605859	0.806308	0.862916	0.908165	-0.0452485	2.9246	0.003449	0.463289	0.921395	0.873654	0.0477417
9_134592371	0.770643	0.440919	0.945175	0.969564	0.953258	0.0163054	-2.93067	0.00338232	0.461261	0.934748	0.95317	-0.0184221
9_134592586	-0.871199	0.383646	0.937587	0.962594	0.972221	-0.00962711	-3.51364	0.000442018	0.267844	0.934638	0.973451	-0.038813
9_134595067	2.93777	0.0033058	0.491632	0.698184	0.570269	0.127915	0.602675	0.546725	0.950566	0.608693	0.582345	0.0263481
9_134613015	1.38218	0.166916	0.885802	0.899916	0.853466	0.0464506	3.86354	0.000111757	0.166956	0.913786	0.829229	0.0845563
9_134613117	0.581323	0.561023	0.956873	0.870971	0.87006	0.000910794	3.08273	0.0020511	0.409009	0.889121	0.808574	0.0805468
9_134613133	0.326173	0.744293	0.969171	0.885341	0.840744	0.0445974	3.29991	0.000967175	0.336177	0.884628	0.772989	0.111639
9_134687933	-1.60234	0.10908	0.854864	0.922821	0.958146	-0.0353252	-3.21105	0.00132249	0.366126	0.917701	0.9712	-0.0534994
9_134688657	-0.00252219	0.997988	0.981282	0.889936	0.861907	0.0280299	3.92381	8.71603e-05	0.151555	0.927555	0.869185	0.0583701
9_134725877	-2.9847	0.00283857	0.473786	0.951589	0.98198	-0.0303911	0.313083	0.754217	0.970218	0.951843	0.972337	-0.0204942
9_134729368	-0.903515	0.366252	0.935041	0.908086	0.936556	-0.0284705	3.38398	0.000714438	0.308697	0.955822	0.903791	0.0520309
9_134733013	-3.63585	0.000277064	0.237755	0.91787	0.97476	-0.0568898	1.0152	0.310012	0.91177	0.971136	0.943776	0.0273603
9_134770790	3.56006	0.000370772	0.263297	0.989459	0.948716	0.0407437	-0.982419	0.325893	0.915553	0.980785	0.973239	0.00754636
9_134826499	-2.93303	0.00335667	0.493544	0.92427	0.965588	-0.0413175	-0.0382896	0.969457	0.984129	0.958484	0.955223	0.00326091
9_134870938	3.00661	0.00264177	0.465616	0.95784	0.930509	0.0273312	-0.353942	0.723382	0.968626	0.956179	0.96276	-0.00658168
9_134881169	-0.895439	0.370553	0.935818	0.940225	0.952747	-0.0125225	-3.23857	0.00120131	0.357445	0.920699	0.954186	-0.033487
9_134916602	0.925043	0.354943	0.933376	0.970187	0.954455	0.0157316	3.38629	0.000708451	0.30793	0.983086	0.951125	0.0319607
9_134917216	3.67858	0.000234537	0.224918	0.99316	0.965596	0.0275633	-1.68675	0.0916516	0.808725	0.964261	0.98026	-0.0159991
9_134925756	2.08727	0.0368639	0.760347	0.980468	0.951285	0.0291829	-3.00587	0.00264822	0.436273	0.954924	0.974231	-0.0193077
9_135024392	3.8015	0.000143825	0.187756	0.898563	0.790115	0.108449	-0.224565	0.822318	0.974629	0.816173	0.822033	-0.00586061
9_135041963	4.08671	4.37534e-05	0.116126	0.722657	0.552422	0.170235	1.07115	0.284102	0.905344	0.631701	0.603211	0.0284895
9_135042103	4.24217	2.21366e-05	0.0885078	0.61268	0.356584	0.256096	3.33563	0.000851049	0.324517	0.576637	0.394059	0.182579
9_135042155	3.33391	0.000856352	0.343519	0.578886	0.412375	0.166511	1.0159	0.309677	0.91169	0.56281	0.470441	0.0923694
9_135042197	2.99486	0.0027457	0.469516	0.604392	0.44123	0.163161	1.74656	0.0807138	0.796646	0.575765	0.439151	0.136615
9_135043189	3.15527	0.00160352	0.40865	0.950027	0.898923	0.0511039	0.0752986	0.939977	0.983533	0.941311	0.932674	0.00863697
9_135056248	0.710785	0.477218	0.948954	0.93203	0.910888	0.0211415	4.36955	1.24503e-05	0.073361	0.973129	0.895349	0.0777804
9_135062002	0.711662	0.476674	0.948888	0.943115	0.931484	0.0116312	3.03285	0.00242257	0.426123	0.954364	0.89097	0.0633938
9_135066457	-3.01725	0.00255081	0.461833	0.720637	0.802524	-0.0818873	0.851001	0.394769	0.929477	0.832719	0.790074	0.0426452
9_135082491	-1.11726	0.263885	0.916314	0.396702	0.376589	0.0201126	-3.44053	0.000580575	0.2915	0.356729	0.443786	-0.0870566
9_135085936	-2.1624	0.0305871	0.742696	0.598389	0.70263	-0.104241	-3.10176	0.00192375	0.401607	0.58514	0.700017	-0.114876
9_135085940	-1.91387	0.0556372	0.798898	0.197046	0.27605	-0.0790041	-2.82713	0.0046968	0.497531	0.185203	0.288292	-0.103088
9_135094008	3.0307	0.00243984	0.456329	0.918065	0.848796	0.0692693	-0.473674	0.635732	0.961318	0.881017	0.864488	0.0165292
9_135114865	-4.14951	3.33185e-05	0.103251	0.151425	0.285408	-0.133983	-3.02494	0.00248685	0.429255	0.209195	0.270367	-0.0611717
9_135212221	-0.204009	0.838347	0.974338	0.964502	0.957646	0.00685542	-2.87838	0.00399723	0.47982	0.958099	0.976377	-0.0182778
9_135240331	-3.33669	0.000847815	0.342541	0.895986	0.956472	-0.0604864	-0.836774	0.40272	0.930917	0.886545	0.897136	-0.0105908
9_135243522	1.89689	0.0578425	0.802387	0.653446	0.559943	0.0935037	3.20877	0.00133306	0.367029	0.690737	0.546016	0.144721
9_135245985	2.19878	0.0278937	0.733135	0.769049	0.697001	0.0720484	3.24627	0.00116929	0.355674	0.742706	0.638942	0.103764
9_135246742	3.06547	0.00217329	0.441439	0.72311	0.604836	0.118274	0.229174	0.818733	0.974324	0.657341	0.656459	0.000881398
9_135246906	1.58049	0.113994	0.858169	0.950687	0.907149	0.043538	3.00211	0.00268116	0.437587	0.971501	0.928169	0.0433313
9_135249341	1.45748	0.144985	0.876029	0.782565	0.745596	0.0369688	3.10296	0.00191598	0.401325	0.815283	0.718603	0.0966793
9_135272517	-1.78746	0.0738631	0.823893	0.95178	0.968635	-0.016855	-2.91946	0.00350642	0.464968	0.952517	0.968435	-0.0159178
9_135278399	-3.14095	0.00168401	0.413922	0.924944	0.967272	-0.0423272	-1.9157	0.0554038	0.759791	0.943098	0.981604	-0.0385052
9_135280426	3.17131	0.00151751	0.403314	0.972429	0.903085	0.0693435	-1.78154	0.0748239	0.789323	0.877555	0.914534	-0.0369788
9_135281219	3.88466	0.000102473	0.167491	0.363712	0.254896	0.108816	-1.13929	0.254583	0.896576	0.33985	0.357132	-0.0172823
9_135290219	-2.91926	0.00350859	0.498449	0.667043	0.77077	-0.103727	-0.980212	0.326982	0.915733	0.724887	0.7461	-0.021213
9_135363101	3.86694	0.000110212	0.17217	0.551802	0.407384	0.144418	1.01481	0.310195	0.911808	0.447821	0.450216	-0.00239566
9_135363112	4.03088	5.55674e-05	0.128822	0.515207	0.358674	0.156533	1.16395	0.244446	0.893542	0.434668	0.414204	0.0204637
9_135458008	0.244281	0.807013	0.972292	0.111472	0.154698	-0.0432254	3.28258	0.00102863	0.342143	0.150987	0.0348164	0.11617
9_135461122	-1.85324	0.0638474	0.810882	0.0613278	0.0948686	-0.0335408	3.40975	0.000650217	0.300608	0.104519	0.067713	0.0368062
9_135462112	-0.60009	0.548446	0.955633	0.179751	0.203706	-0.0239546	-3.1235	0.00178714	0.393631	0.115461	0.204449	-0.0889881
9_135465347	2.18326	0.0290168	0.737012	0.0764696	0.0718954	0.00457414	-3.00905	0.00262067	0.435367	0.0244108	0.0970024	-0.0725917
9_135526903	-2.98981	0.00279148	0.471729	0.197984	0.268984	-0.0710003	-0.563846	0.572859	0.953703	0.209312	0.23117	-0.0218582
9_135566770	0.704631	0.48104	0.949319	0.928128	0.893828	0.0343003	-2.92349	0.00346128	0.463647	0.900941	0.923914	-0.0229725
9_135566827	-3.31583	0.000913702	0.349952	0.868642	0.908199	-0.039557	-0.450864	0.652088	0.963151	0.913108	0.910146	0.00296196
9_135620213	2.98588	0.00282762	0.47311	0.442196	0.363711	0.078485	3.04915	0.00229489	0.41976	0.481494	0.399076	0.0824178
9_135620529	1.13175	0.257741	0.914959	0.154687	0.103506	0.0511811	2.90677	0.00365178	0.469988	0.172559	0.0988781	0.0736807
9_135620541	2.24615	0.0246943	0.719799	0.238352	0.148602	0.0897495	3.44942	0.000561788	0.289319	0.225493	0.11907	0.106423
9_135620548	2.38599	0.0170333	0.680101	0.20296	0.124673	0.0782865	3.69107	0.000223315	0.213462	0.232247	0.120644	0.111603
9_135621968	-3.00334	0.00267033	0.466327	0.930829	0.9736	-0.0427714	-3.28797	0.00100912	0.340356	0.920078	0.957645	-0.0375676
9_135651951	1.07618	0.281846	0.920167	0.941385	0.929992	0.0113931	3.03245	0.00242575	0.426333	0.962661	0.888764	0.0738968
9_135657554	3.19771	0.00138525	0.394353	0.772113	0.674977	0.0971362	2.14868	0.0316597	0.702609	0.750995	0.706764	0.0442306
9_135723281	0.415845	0.677523	0.965938	0.936661	0.920336	0.0163251	2.85309	0.00432961	0.488925	0.965375	0.930859	0.0345162
9_135821170	2.96704	0.00300685	0.480955	0.963718	0.918941	0.0447768	0.482242	0.629634	0.960752	0.957104	0.948549	0.00855521
9_135842216	3.04825	0.00230175	0.449317	0.969895	0.927805	0.04209	-1.57234	0.115872	0.830126	0.930057	0.939285	-0.00922786
9_135848327	-0.357111	0.721009	0.968138	0.252672	0.255883	-0.00321079	-3.58893	0.000332032	0.244506	0.229735	0.32901	-0.0992754
9_135854729	0.700211	0.483795	0.949614	0.116969	0.0954874	0.0214811	3.24369	0.00117993	0.356049	0.12699	0.0427666	0.0842234
9_135856535	4.13738	3.51296e-05	0.105775	0.875749	0.767573	0.108175	-0.549976	0.582336	0.954923	0.817203	0.821655	-0.00445211
9_135879414	-3.25991	0.00111448	0.370573	0.358411	0.529497	-0.171086	-2.45012	0.0142808	0.619452	0.327718	0.471147	-0.14343
9_135879574	-1.09378	0.274051	0.918643	0.469884	0.530234	-0.0603499	-4.38337	1.1686e-05	0.0717672	0.364329	0.559099	-0.19477
9_135898215	2.96244	0.00305215	0.483101	0.354792	0.229567	0.125225	1.09137	0.27511	0.902775	0.256781	0.21085	0.0459306
9_135898251	2.95291	0.00314796	0.487075	0.437262	0.296597	0.140665	-0.433572	0.664599	0.96437	0.333176	0.41565	-0.0824743
9_135899397	-3.1294	0.00175165	0.418119	0.906512	0.931669	-0.0251566	-0.342233	0.732176	0.969156	0.929196	0.934657	-0.00546175
9_135933253	2.65098	0.00802597	0.597696	0.903155	0.825593	0.0775621	-3.45157	0.000557326	0.288235	0.842578	0.87175	-0.0291715
9_135933322	-0.200753	0.840891	0.974457	0.923137	0.913732	0.009405	-3.38229	0.000718841	0.309663	0.887947	0.952217	-0.0642706
9_135935944	-3.27098	0.00107174	0.367547	0.144678	0.213363	-0.0686851	-0.967705	0.333192	0.917207	0.149534	0.191916	-0.0423815
9_135935954	-3.9711	7.15415e-05	0.14427	0.11744	0.203327	-0.0858874	-1.44093	0.149605	0.852519	0.1362	0.17223	-0.0360295
9_135936368	-0.0478736	0.961817	0.980681	0.0763119	0.0737832	0.00252872	-2.88633	0.00389761	0.477149	0.0567488	0.126507	-0.069758
9_135947805	1.75448	0.0793485	0.829469	0.986566	0.968156	0.0184098	3.31389	0.000920069	0.332047	0.986259	0.95032	0.0359384
9_135948168	-1.99189	0.0463827	0.782182	0.946058	0.972919	-0.026861	-3.19709	0.00138819	0.370212	0.933479	0.960407	-0.0269276
9_135990548	-3.03569	0.00239988	0.454246	0.349911	0.487666	-0.137755	0.0600904	0.952084	0.983856	0.44216	0.453727	-0.0115673
9_136003003	2.57959	0.00989172	0.622663	0.916695	0.845481	0.0712147	2.91662	0.0035385	0.466261	0.921128	0.864124	0.0570039
9_136020808	-3.25756	0.00112376	0.371613	0.626245	0.752195	-0.125949	-2.57932	0.00989944	0.579761	0.631067	0.743318	-0.112252
9_136039719	1.0491	0.294133	0.922739	0.605562	0.595576	0.00998581	2.89573	0.00378282	0.473543	0.632357	0.544504	0.0878532
9_136075242	-0.596415	0.550898	0.95592	0.700436	0.736886	-0.0364496	-2.89013	0.00385078	0.475551	0.639334	0.730386	-0.0910527
9_136076059	-0.417142	0.676575	0.965903	0.884379	0.903417	-0.0190383	-2.86455	0.00417604	0.485317	0.873954	0.928238	-0.0542836
9_136076222	-1.13593	0.255987	0.914593	0.942415	0.956001	-0.0135858	-3.55926	0.000371907	0.253231	0.929162	0.979094	-0.0499315
9_136111888	0.607036	0.543827	0.955197	0.343063	0.300528	0.0425353	2.96367	0.00303995	0.450032	0.374757	0.251141	0.123616
9_136112092	-0.491904	0.622788	0.962244	0.884707	0.885105	-0.000397826	-3.17015	0.0015236	0.378616	0.839578	0.924733	-0.0851542
9_136118459	4.51214	6.41771e-06	0.0549112	0.102436	0.0174649	0.0849709	0.94987	0.342178	0.919178	0.0509844	0.0319108	0.0190736
9_136118599	3.62935	0.000284133	0.239418	0.21259	0.0885875	0.124002	1.43053	0.152564	0.854305	0.168119	0.110727	0.0573921
9_136132776	1.01851	0.308435	0.925585	0.794593	0.764793	0.0298002	3.02336	0.00249989	0.429975	0.903016	0.816308	0.0867076
9_136134236	-0.34203	0.732329	0.968632	0.696517	0.701132	-0.00461498	3.03878	0.00237542	0.42361	0.729638	0.658067	0.0715706
9_136143989	4.30931	1.63768e-05	0.0782367	0.632086	0.456146	0.17594	2.15274	0.031339	0.701757	0.596994	0.491224	0.10577
9_136149834	0.06205	0.950523	0.980343	0.834139	0.805653	0.028486	3.71243	0.000205278	0.208849	0.863282	0.742134	0.121148
9_136149908	-0.300633	0.763695	0.97007	0.791807	0.764455	0.0273517	3.67367	0.000239093	0.219416	0.86764	0.738398	0.129243
9_136150912	-2.9161	0.00354433	0.499524	0.0233586	0.0867766	-0.063418	-0.787655	0.430898	0.935632	0.0466483	0.0648499	-0.0182016
9_136151639	3.12357	0.00178674	0.420477	0.246227	0.07748	0.168747	1.10279	0.27012	0.901394	0.230395	0.146484	0.0839116
9_136151721	2.0792	0.0375986	0.762334	0.690218	0.553295	0.136923	3.25109	0.00114962	0.354122	0.703456	0.536694	0.166762
9_136152166	0.228943	0.818913	0.972991	0.943447	0.932115	0.011332	-2.98557	0.00283051	0.442978	0.943272	0.964116	-0.0208439
9_136158172	3.10809	0.001883	0.426175	0.295239	0.171689	0.12355	2.48832	0.0128347	0.609389	0.321599	0.170794	0.150805
9_136204467	-0.727177	0.467118	0.947929	0.958308	0.963146	-0.00483802	2.86893	0.00411857	0.483812	0.98713	0.948441	0.038689
9_136209020	3.18149	0.00146521	0.399626	0.822958	0.728693	0.0942648	0.249105	0.80328	0.973207	0.76164	0.749347	0.0122927
9_136211176	3.19408	0.00140279	0.395969	0.980517	0.937165	0.0433523	-0.838561	0.401716	0.93072	0.953871	0.972545	-0.018674
9_136229753	-2.25386	0.0242051	0.717663	0.377014	0.43139	-0.0543759	-3.39304	0.00069122	0.305338	0.390849	0.50202	-0.111171
9_136238078	1.63273	0.102527	0.850221	0.760704	0.680045	0.080659	4.12393	3.72459e-05	0.109823	0.802594	0.674932	0.127662
9_136238434	3.47966	0.000502054	0.291511	0.736179	0.583952	0.152227	2.8622	0.00420717	0.486189	0.695585	0.57342	0.122165
9_136238496	2.14704	0.0317899	0.745847	0.353573	0.298667	0.0549056	3.1299	0.00174866	0.391558	0.348437	0.256982	0.0914551
9_136241865	3.27516	0.00105603	0.36593	0.270824	0.191051	0.0797724	0.871683	0.383381	0.92728	0.254081	0.244622	0.0094589
9_136289715	3.02565	0.00248102	0.458586	0.798721	0.715856	0.0828654	1.31379	0.188918	0.872387	0.752631	0.730205	0.0224264
9_136296533	0.18299	0.854806	0.975439	0.956708	0.952122	0.00458646	-3.15128	0.00162558	0.384482	0.932284	0.971585	-0.0393013
9_136331452	2.91586	0.0035471	0.499648	0.972643	0.944656	0.0279873	-0.775075	0.438295	0.936805	0.960568	0.964189	-0.00362065
9_136336316	-2.98384	0.00284656	0.474065	0.290265	0.39704	-0.106776	-1.3967	0.162502	0.859796	0.352819	0.418504	-0.0656845
9_136339371	-0.407224	0.683843	0.966263	0.0549814	0.0649787	-0.00999736	-3.40177	0.000669508	0.302212	0.0148251	0.0660137	-0.0511886
9_136342452	-4.14516	3.39581e-05	0.104219	0.908634	0.963362	-0.0547282	-0.400426	0.688843	0.966568	0.932777	0.933329	-0.000551491
9_136352730	3.43629	0.000589731	0.306744	0.839083	0.757423	0.0816601	1.34236	0.179478	0.868124	0.802844	0.784079	0.0187647
9_136353126	-0.0158055	0.98739	0.981081	0.146999	0.11623	0.030769	3.01062	0.00260713	0.434857	0.191025	0.116201	0.0748238
9_136376639	-2.12551	0.0335445	0.751413	0.938807	0.975142	-0.0363351	-2.85659	0.00428221	0.487901	0.932138	0.980498	-0.0483608
9_136377651	-3.05938	0.00221795	0.444207	0.912891	0.964737	-0.0518468	-1.11599	0.264426	0.899679	0.965173	0.959867	0.00530515
9_136385329	0.143487	0.885906	0.9775	0.940641	0.937119	0.00352185	2.94393	0.00324078	0.457199	0.972004	0.935641	0.0363628
9_136389272	-0.493136	0.621917	0.962171	0.814279	0.778981	0.035299	3.08001	0.00206992	0.409665	0.866521	0.774518	0.0920027
9_136396939	3.76193	0.000168604	0.200438	0.960242	0.902245	0.0579973	-0.0674929	0.946189	0.983659	0.963214	0.949083	0.0141308
9_136404477	-3.31893	0.000903633	0.348846	0.0448269	0.0968453	-0.0520184	0.88503	0.37614	0.925795	0.085713	0.0760741	0.00963896
9_136413938	2.6281	0.00858625	0.606451	0.350798	0.261045	0.0897525	2.97719	0.00290907	0.445392	0.319204	0.24636	0.072844
9_136415428	3.16692	0.00154061	0.404593	0.96757	0.921189	0.0463806	0.334354	0.738112	0.969462	0.954667	0.962968	-0.00830116
9_136469782	0.661153	0.508514	0.95198	0.856826	0.831348	0.0254785	3.13193	0.00173663	0.390956	0.877828	0.84512	0.0327082
9_136470202	0.504243	0.614091	0.96147	0.601223	0.549991	0.0512321	3.43056	0.000602333	0.294158	0.679459	0.494658	0.1848
9_136470258	0.315566	0.752332	0.969497	0.324544	0.303427	0.0211174	3.37977	0.000725454	0.310345	0.374901	0.243027	0.131873
9_136478328	-3.21508	0.00130409	0.388703	0.813227	0.889498	-0.0762702	-2.09617	0.036067	0.715905	0.824912	0.88193	-0.0570178
9_136485014	3.87309	0.000107465	0.170497	0.155322	0.0808047	0.074517	3.17865	0.00147964	0.375975	0.141107	0.0691331	0.0719736
9_136485025	2.717	0.00658769	0.57445	0.119573	0.0687823	0.0507911	3.81785	0.000134617	0.178991	0.13818	0.0564347	0.081745
9_136485132	3.54203	0.000397056	0.269067	0.194198	0.0945586	0.0996394	2.82067	0.00479236	0.499775	0.195542	0.0988357	0.0967061
9_136485208	3.47586	0.000509227	0.292438	0.143167	0.0833893	0.0597773	3.42462	0.000615649	0.296011	0.167984	0.0853462	0.0826377
9_136485252	2.46489	0.0137053	0.65719	0.0694335	0.0398932	0.0295403	3.34987	0.00080848	0.319502	0.0681055	0.0285719	0.0395336
9_136486365	3.65405	0.000258141	0.232435	0.431234	0.294059	0.137175	2.03581	0.0417695	0.731221	0.378076	0.308973	0.0691037
9_136498903	-3.27945	0.00104011	0.364093	0.7336	0.859818	-0.126219	-1.04693	0.29513	0.908184	0.817532	0.827632	-0.0100999
9_136501984	3.74548	0.000180047	0.205514	0.836935	0.743774	0.0931614	1.13365	0.256942	0.897358	0.851752	0.802965	0.0487865
9_136524753	1.42053	0.155453	0.880863	0.762343	0.663423	0.09892	3.12341	0.00178771	0.393631	0.754632	0.622623	0.132009
9_136525251	0.308029	0.75806	0.969777	0.155801	0.150691	0.00510994	2.95516	0.00312509	0.453062	0.221074	0.154478	0.0665955
9_136545516	3.6823	0.00023114	0.223923	0.85767	0.736814	0.120856	-0.922561	0.356236	0.921931	0.808014	0.802534	0.00548057
9_136566646	2.92632	0.00343002	0.495871	0.780491	0.595884	0.184607	2.48338	0.0130142	0.610827	0.731095	0.58281	0.148285
9_136566664	2.78757	0.00531042	0.546278	0.869468	0.702148	0.167321	2.83943	0.00451943	0.493275	0.858308	0.699978	0.15833
9_136566671	1.87595	0.0606623	0.806482	0.825779	0.722823	0.102956	3.02198	0.00251127	0.430343	0.844077	0.663643	0.180434
9_136566706	3.10645	0.00189346	0.426586	0.709958	0.540776	0.169182	3.92221	8.77396e-05	0.15177	0.73088	0.537759	0.193122
9_136566722	2.85106	0.00435743	0.523725	0.602834	0.452759	0.150075	3.29629	0.000979698	0.33742	0.613671	0.426291	0.18738
9_136566761	3.3869	0.000706867	0.323859	0.8444	0.725731	0.118669	2.36712	0.0179272	0.643175	0.806679	0.710029	0.09665
9_136566774	3.0951	0.00196748	0.430093	0.729151	0.540638	0.188513	3.07435	0.00210963	0.411843	0.760806	0.566484	0.194321
9_136566782	3.87531	0.000106491	0.169967	0.762527	0.516858	0.245669	3.65539	0.000256792	0.224077	0.746377	0.526503	0.219874
9_136566803	2.68689	0.00721205	0.586165	0.715536	0.52416	0.191376	4.13115	3.60952e-05	0.108689	0.782797	0.526898	0.255899
9_136566815	2.70283	0.0068752	0.580355	0.609097	0.42643	0.182667	3.87956	0.000104647	0.163772	0.679616	0.448616	0.231
9_136566827	2.45742	0.0139937	0.659563	0.580417	0.428744	0.151673	3.89847	9.68034e-05	0.158121	0.691017	0.450433	0.240584
9_136566844	2.80033	0.00510508	0.541299	0.660267	0.459464	0.200803	3.49856	0.000467771	0.272459	0.712986	0.518751	0.194236
9_136566860	2.89983	0.00373367	0.507056	0.584184	0.372202	0.211982	4.46875	7.86777e-06	0.0641496	0.68022	0.402339	0.27788
9_136566895	2.99828	0.00271509	0.468034	0.526419	0.365455	0.160964	3.45111	0.000558294	0.288455	0.664033	0.399519	0.264514
9_136566932	1.86247	0.0625376	0.808946	0.532643	0.432977	0.099666	3.43074	0.000601947	0.294047	0.628599	0.39789	0.230709
9_136566953	3.03665	0.00239223	0.45399	0.634705	0.407675	0.227031	3.24671	0.00116747	0.355525	0.660851	0.443843	0.217008
9_136567369	-0.83963	0.401116	0.940021	0.903296	0.912299	-0.00900381	2.83216	0.00462342	0.49552	0.946331	0.863071	0.0832599
9_136568224	-3.93548	8.3031e-05	0.15329	0.15518	0.348555	-0.193375	-1.67924	0.0931049	0.810188	0.162737	0.279311	-0.116573
9_136568818	3.6016	0.000316266	0.24831	0.878011	0.719853	0.158158	1.09148	0.275061	0.902766	0.797095	0.726804	0.0702909
9_136571654	3.02416	0.00249322	0.45965	0.920739	0.86495	0.055789	2.92369	0.00345911	0.463587	0.94411	0.885427	0.0586832
9_136571894	2.13899	0.0324363	0.748059	0.916952	0.836829	0.0801231	3.45533	0.000549612	0.287087	0.923687	0.785368	0.138318
9_136571945	2.73166	0.00630154	0.568279	0.876007	0.699727	0.17628	3.45261	0.000555199	0.287801	0.904392	0.723571	0.180821
9_136572252	2.67039	0.00757621	0.591125	0.563056	0.443045	0.120011	3.061	0.00220597	0.416762	0.604474	0.467552	0.136921
9_136572323	3.58834	0.000332787	0.252865	0.545385	0.333334	0.212051	2.04096	0.041255	0.729719	0.526796	0.427478	0.0993179
9_136573060	0.313652	0.753785	0.969554	0.794726	0.80167	-0.00694434	3.01982	0.00252927	0.431226	0.794403	0.695397	0.099006
9_136576618	-3.85379	0.000116302	0.176436	0.912756	0.964479	-0.0517225	1.00645	0.314199	0.912842	0.968568	0.95682	0.0117479
9_136592185	3.74348	0.000181491	0.205923	0.190637	0.0864827	0.104154	1.41186	0.157991	0.857246	0.150807	0.10201	0.0487977
9_136592253	3.12957	0.00175059	0.418098	0.210844	0.0832632	0.127581	2.91166	0.00359509	0.467689	0.168477	0.0686205	0.0998563
9_136592257	2.23512	0.0254094	0.723061	0.101108	0.0831632	0.0179449	4.04699	5.18814e-05	0.124415	0.113218	0.0457906	0.0674279
9_136624750	0.596547	0.55081	0.955914	0.863413	0.844017	0.0193961	4.65822	3.18954e-06	0.0408834	0.846429	0.752028	0.0944004
9_136654171	-3.1498	0.00163381	0.410837	0.373804	0.529046	-0.155242	-1.05451	0.291649	0.907282	0.43223	0.499777	-0.0675469
9_136654486	-1.39	0.16453	0.884703	0.246903	0.314617	-0.0677141	-3.55403	0.000379382	0.255178	0.219978	0.33352	-0.113541
9_136654544	-2.95654	0.00311113	0.485657	0.11933	0.187765	-0.0684352	-0.967727	0.333181	0.917202	0.164098	0.177067	-0.0129689
9_136655092	-2.46174	0.0138265	0.658099	0.479895	0.524059	-0.0441643	-3.25417	0.00113725	0.353191	0.467133	0.572571	-0.105438
9_136655334	-2.40645	0.0161082	0.674341	0.601144	0.661288	-0.0601438	-2.96608	0.0030162	0.449323	0.535992	0.634599	-0.0986077
9_136659328	-0.0513138	0.959075	0.980586	0.941917	0.935176	0.00674076	-2.94296	0.00325091	0.457342	0.913606	0.981131	-0.0675256
9_136688134	0.072301	0.942362	0.980113	0.980992	0.980146	0.000845579	2.87102	0.00409146	0.482866	0.991226	0.970276	0.0209497
9_136689223	-1.63745	0.101536	0.849361	0.849888	0.884154	-0.0342656	-3.05387	0.00225911	0.418596	0.83937	0.895461	-0.0560906
9_136705497	0.304661	0.760624	0.969906	0.414671	0.394448	0.0202235	-3.08952	0.00200477	0.406456	0.393708	0.422436	-0.0287281
9_136713127	0.21607	0.828933	0.973685	0.981571	0.979128	0.00244267	-2.84518	0.00443868	0.491331	0.935044	0.994127	-0.0590827
9_136727792	0.355351	0.722327	0.968223	0.213748	0.185608	0.02814	3.4137	0.000640877	0.299064	0.253975	0.142184	0.111792
9_136727817	0.85413	0.393033	0.939006	0.198456	0.14075	0.0577055	3.28252	0.00102883	0.342182	0.260291	0.144686	0.115604
9_136730227	-3.17192	0.00151436	0.403065	0.958393	0.985852	-0.0274592	0.604145	0.545747	0.950429	0.98408	0.978041	0.00603844
9_136735197	4.63644	3.54467e-06	0.0414046	0.416587	0.119825	0.296763	3.36553	0.000763976	0.314312	0.385116	0.158392	0.226724
9_136748469	0.00704897	0.994376	0.981254	0.935369	0.933237	0.00213262	-2.88504	0.00391368	0.477536	0.905749	0.929987	-0.0242377
9_136754295	-3.5365	0.000405462	0.270872	0.835077	0.939242	-0.104165	0.183797	0.854172	0.977324	0.898116	0.882926	0.0151896
9_136772959	0.493519	0.621646	0.962142	0.904898	0.907675	-0.00277649	-2.96625	0.00301454	0.449323	0.844468	0.914329	-0.0698616
9_136781492	-0.949577	0.342327	0.931424	0.848426	0.869408	-0.0209816	-2.97251	0.00295373	0.447278	0.827317	0.894841	-0.0675244
9_136783329	2.67035	0.0075772	0.591125	0.475147	0.364567	0.11058	2.87919	0.00398697	0.479448	0.496126	0.36186	0.134266
9_136783363	2.60483	0.00919196	0.614068	0.462873	0.328331	0.134542	2.84722	0.00441032	0.490911	0.457304	0.30882	0.148485
9_136823270	3.90111	9.57524e-05	0.163146	0.328836	0.1132	0.215636	1.02386	0.305901	0.910787	0.244722	0.146753	0.0979683
9_136823292	1.48391	0.137832	0.872471	0.406857	0.309941	0.096916	3.08234	0.00205383	0.409127	0.49002	0.287294	0.202726
9_136823470	2.69777	0.00698065	0.581977	0.505419	0.33503	0.170389	3.65925	0.000252951	0.222591	0.537537	0.305256	0.23228
9_136823496	2.768	0.0056401	0.553765	0.474067	0.273301	0.200766	3.60667	0.00031015	0.238676	0.515842	0.248575	0.267267
9_136823678	3.33444	0.000854714	0.343383	0.720932	0.603214	0.117718	2.10704	0.035114	0.712985	0.683545	0.586017	0.0975283
9_136824034	1.8719	0.0612211	0.807062	0.280454	0.180537	0.0999165	2.88127	0.00396077	0.47888	0.282615	0.151356	0.131259
9_136826532	0.993776	0.320332	0.927541	0.963221	0.929213	0.0340082	-3.43202	0.000599099	0.293529	0.934702	0.980931	-0.0462287
9_136826897	3.0009	0.00269181	0.46724	0.798852	0.658819	0.140033	2.1314	0.0330561	0.707234	0.771608	0.676545	0.095063
9_136844305	-2.90574	0.00366382	0.504174	0.813064	0.918937	-0.105873	-2.91768	0.00352644	0.465897	0.837358	0.904141	-0.0667829
9_136844540	-2.16083	0.0307084	0.742889	0.475948	0.599111	-0.123163	-3.26024	0.00111317	0.350856	0.452731	0.603586	-0.150855
9_136844590	-3.71338	0.000204507	0.215297	0.420958	0.63999	-0.219032	-3.50075	0.000463954	0.27155	0.422378	0.650214	-0.227836
9_136844620	-3.58241	0.000340444	0.255799	0.61287	0.774442	-0.161573	-1.13497	0.256389	0.897195	0.698582	0.758961	-0.060379
9_136844624	-2.47924	0.0131661	0.652628	0.421431	0.546956	-0.125525	-3.15133	0.00162526	0.384482	0.362069	0.589278	-0.227209
9_136844627	-3.07145	0.00213023	0.439254	0.350721	0.501738	-0.151017	-2.42354	0.01537	0.627534	0.337635	0.504876	-0.167241
9_136849953	1.03971	0.298473	0.923625	0.962851	0.934478	0.0283736	-2.8534	0.00432547	0.488823	0.932182	0.972511	-0.0403291
9_136855868	-2.49837	0.0124765	0.646911	0.502552	0.699357	-0.196805	-3.13627	0.00171109	0.389495	0.493941	0.682992	-0.189051
9_136855942	-2.53092	0.0113765	0.637842	0.778194	0.883195	-0.105001	-3.84428	0.000120905	0.171967	0.785876	0.875106	-0.0892301
9_136856235	-1.76971	0.0767751	0.826971	0.465883	0.557362	-0.0914786	-3.7381	0.000185413	0.200272	0.447003	0.580008	-0.133006
9_136856292	-1.95657	0.0503976	0.789857	0.135235	0.177274	-0.0420387	-3.57774	0.000346573	0.247516	0.113345	0.188984	-0.0756386
9_136858929	-2.94022	0.00327975	0.491193	0.51744	0.630855	-0.113415	-0.633087	0.526677	0.948075	0.572654	0.568472	0.00418194
9_136906266	-3.95348	7.70242e-05	0.148745	0.320662	0.507907	-0.187245	-2.55839	0.0105157	0.58666	0.333628	0.477202	-0.143574
9_136906811	-1.7196	0.0855052	0.8352	0.584625	0.640837	-0.0562119	-3.31679	0.000910592	0.330924	0.561507	0.761463	-0.199956
9_136919671	-3.09272	0.0019833	0.431292	0.931607	0.98171	-0.0501028	-0.292221	0.770117	0.9711	0.940221	0.946026	-0.00580509
9_136921245	-3.53478	0.000408117	0.27153	0.09454	0.216299	-0.121759	0.881802	0.377884	0.926184	0.15123	0.153898	-0.00266833
9_136922613	-0.808496	0.418805	0.942588	0.95909	0.950567	0.00852322	-3.17405	0.00150327	0.377637	0.932187	0.982792	-0.0506056
9_136930414	-3.01387	0.00257937	0.462569	0.942649	0.963854	-0.0212053	1.41333	0.157559	0.85702	0.98528	0.958111	0.0271684
9_136975532	-3.03881	0.00237516	0.45303	0.884153	0.933749	-0.0495954	0.195956	0.844645	0.976504	0.930367	0.933969	-0.00360202
9_136986755	-2.1159	0.034353	0.753759	0.771619	0.804635	-0.0330155	-3.03518	0.00240391	0.425057	0.76413	0.834611	-0.0704812
9_137002542	-1.79207	0.0731223	0.822903	0.920484	0.93091	-0.0104263	-2.90602	0.00366059	0.470377	0.906973	0.956355	-0.0493825
9_137004479	-2.92459	0.00344914	0.496573	0.449257	0.591596	-0.142339	-1.14015	0.254225	0.896441	0.566172	0.575489	-0.00931741
9_137026267	-3.58241	0.000340437	0.255799	0.877542	0.971377	-0.0938351	-0.343665	0.731098	0.969094	0.938957	0.927886	0.0110705
9_137031914	-1.96969	0.0488736	0.786887	0.91191	0.96958	-0.05767	-2.89998	0.00373185	0.472246	0.914274	0.959326	-0.0450524
9_137037125	0.0560519	0.9553	0.980496	0.47226	0.505213	-0.032953	-2.96324	0.00304423	0.450127	0.436318	0.53243	-0.0961125
9_137097378	1.32307	0.185812	0.893489	0.884685	0.874281	0.0104046	3.90602	9.38284e-05	0.155311	0.934138	0.868632	0.0655063
9_137107728	-0.119506	0.904874	0.978534	0.199376	0.176719	0.0226564	-3.21492	0.00130482	0.365203	0.116078	0.223158	-0.10708
9_137109188	-3.15727	0.00159252	0.40816	0.800332	0.892371	-0.0920381	-1.60149	0.109269	0.824583	0.824831	0.892751	-0.0679198
9_137117941	-2.92486	0.00344616	0.496573	0.302398	0.498963	-0.196566	-2.05074	0.0402924	0.727076	0.337918	0.510414	-0.172497
9_137118084	-3.59629	0.000322789	0.249662	0.073058	0.205491	-0.132433	-2.29858	0.0215289	0.663793	0.0792626	0.176076	-0.096813
9_137118132	-4.09083	4.29841e-05	0.115533	0.114292	0.306787	-0.192495	-3.35382	0.000797034	0.318205	0.107936	0.248967	-0.141031
9_137118134	-3.72248	0.000197276	0.211706	0.079437	0.217872	-0.138435	-3.05322	0.00226404	0.418596	0.088268	0.213896	-0.125628
9_137118148	-2.85249	0.00433776	0.522951	0.0845	0.186909	-0.102409	-2.85009	0.00437066	0.489918	0.0980788	0.225556	-0.127478
9_137118153	-3.62604	0.000287802	0.240403	0.154948	0.404547	-0.2496	-3.26446	0.00109673	0.349627	0.179313	0.405383	-0.226069
9_137118162	-2.94076	0.00327408	0.491074	0.0753951	0.160641	-0.0852456	-3.77667	0.000158941	0.19034	0.0605139	0.162843	-0.102329
9_137118233	-3.27445	0.00105868	0.366269	0.25948	0.421376	-0.161895	-2.55166	0.0107211	0.588969	0.253779	0.403884	-0.150105
9_137118241	-3.6081	0.000308445	0.246746	0.0794351	0.201795	-0.12236	-4.10988	3.95863e-05	0.11322	0.0894128	0.204287	-0.114874
9_137118297	-4.72077	2.34957e-06	0.0344879	0.0880638	0.254201	-0.166137	-2.24534	0.0247465	0.678027	0.135372	0.216959	-0.0815872
9_137118301	-4.10509	4.04164e-05	0.112684	0.106015	0.290292	-0.184277	-2.38743	0.0169668	0.637511	0.138884	0.304699	-0.165815
9_137118343	-3.18757	0.00143474	0.398151	0.190331	0.405548	-0.215217	-2.49174	0.0127119	0.608223	0.239582	0.363376	-0.123793
9_137118393	-3.20846	0.00133446	0.391109	0.288376	0.586019	-0.297643	-3.08084	0.0020642	0.409537	0.33014	0.602029	-0.271889
9_137118656	-1.5895	0.111947	0.857047	0.921705	0.926479	-0.00477344	3.51809	0.00043466	0.26679	0.956516	0.873924	0.0825925
9_137120163	-3.34147	0.00083336	0.34111	0.727269	0.850747	-0.123478	-2.68104	0.00733931	0.54639	0.762391	0.787477	-0.0250856
9_137134458	-3.36785	0.000757566	0.331129	0.830683	0.917669	-0.0869864	1.49498	0.134918	0.843463	0.909332	0.902298	0.00703383
9_137154976	-0.383375	0.701442	0.967252	0.783113	0.75659	0.0265231	2.91048	0.00360869	0.467997	0.850632	0.735301	0.115331
9_137185508	-2.51324	0.0119629	0.642916	0.293533	0.440322	-0.14679	-3.40033	0.000673042	0.302858	0.275008	0.394715	-0.119707
9_137189062	-3.00319	0.00267169	0.466374	0.91673	0.970885	-0.0541548	-0.0873426	0.930399	0.98313	0.969104	0.943793	0.0253111
9_137208200	3.31647	0.00091161	0.349706	0.902251	0.818777	0.0834738	1.55229	0.120592	0.833314	0.840259	0.824804	0.015455
9_137213043	3.39858	0.000677363	0.318899	0.926943	0.840692	0.0862504	-1.15352	0.248695	0.894752	0.883332	0.849441	0.0338904
9_137217122	-0.447944	0.654193	0.964499	0.286889	0.302465	-0.0155762	3.05346	0.00226217	0.418596	0.307972	0.176841	0.131132
9_137225283	-3.09398	0.00197489	0.430536	0.839962	0.908366	-0.0684044	-1.1798	0.238081	0.891369	0.890137	0.884033	0.00610373
9_137231092	-0.478129	0.632558	0.962924	0.7189	0.686234	0.0326652	-3.94069	8.12484e-05	0.145634	0.64423	0.726372	-0.0821412
9_137237913	-0.706666	0.479774	0.949219	0.816385	0.818061	-0.00167605	3.14479	0.00166207	0.386299	0.872831	0.780131	0.0927003
9_137238045	-2.20299	0.0275951	0.731927	0.141804	0.192449	-0.0506442	-3.41395	0.000640277	0.299041	0.113827	0.202206	-0.0883789
9_137254956	0.719688	0.471717	0.948406	0.94712	0.925949	0.0211709	-2.94383	0.00324176	0.457293	0.901034	0.953896	-0.0528625
9_137258920	-3.17747	0.00148568	0.401028	0.514839	0.694746	-0.179907	-2.32824	0.0198991	0.654765	0.576046	0.74424	-0.168194
9_137259026	-3.59486	0.000324572	0.25031	0.647982	0.936772	-0.28879	-2.49664	0.0125376	0.606634	0.743337	0.937134	-0.193797
9_137259106	-3.85812	0.000114264	0.175268	0.58421	0.770865	-0.186654	-2.09427	0.0362362	0.716419	0.654233	0.756128	-0.101895
9_137270131	1.25903	0.208018	0.900848	0.884528	0.814673	0.0698555	3.83856	0.000123756	0.173959	0.913875	0.735572	0.178303
9_137270280	3.79822	0.000145737	0.187912	0.676895	0.463599	0.213296	3.44802	0.00056471	0.289532	0.74452	0.546258	0.198262
9_137270603	3.18465	0.00144929	0.398978	0.974405	0.919145	0.0552598	0.357911	0.72041	0.968498	0.959019	0.959262	-0.000243111
9_137277212	-0.864442	0.387345	0.938194	0.924174	0.930678	-0.00650414	-2.92201	0.00347782	0.464072	0.89193	0.938324	-0.0463947
9_137282680	1.03012	0.302952	0.924535	0.849328	0.810825	0.0385029	2.98591	0.00282735	0.442811	0.846295	0.752895	0.0934003
9_137282727	-0.545679	0.585287	0.959018	0.852856	0.860236	-0.00738036	3.27703	0.00104907	0.344401	0.939932	0.853598	0.0863333
9_137283615	2.33316	0.0196399	0.695154	0.871723	0.788257	0.0834656	2.84745	0.00440715	0.490863	0.83185	0.757634	0.0742165
9_137283849	0.181146	0.856253	0.975498	0.957512	0.945142	0.0123694	2.91086	0.00360436	0.467947	0.95085	0.890528	0.0603218
9_137284063	3.41489	0.000638086	0.31315	0.865865	0.742691	0.123174	2.99013	0.00278858	0.441475	0.862179	0.758277	0.103902
9_137286580	0.17744	0.859163	0.975693	0.978193	0.951964	0.0262287	-3.02555	0.00248178	0.429159	0.928207	0.966967	-0.0387594
9_137287821	4.52297	6.09765e-06	0.0536971	0.454115	0.184303	0.269812	3.3118	0.000926986	0.332392	0.41378	0.178045	0.235735
9_137287849	2.96658	0.00301133	0.480955	0.90874	0.844214	0.0645264	2.86976	0.00410781	0.483362	0.930613	0.833112	0.097501
9_137287887	3.45865	0.000542885	0.297859	0.820537	0.684791	0.135746	3.26134	0.00110886	0.350645	0.82839	0.626448	0.201942
9_137287898	2.96889	0.00298876	0.480169	0.625119	0.370532	0.254587	4.07406	4.62014e-05	0.119329	0.678159	0.440104	0.238054
9_137287997	3.52576	0.000422271	0.274148	0.216817	0.108859	0.107958	1.81021	0.0702634	0.783293	0.203454	0.134662	0.068792
9_137289110	1.22541	0.220421	0.904717	0.215535	0.14854	0.0669955	3.37677	0.000733433	0.311039	0.253058	0.185736	0.067322
9_137292358	3.4358	0.00059081	0.306906	0.987933	0.897185	0.0907476	-0.144462	0.885136	0.980063	0.914595	0.903385	0.0112103
9_137295159	-3.83814	0.000123969	0.18033	0.616669	0.823935	-0.207266	-4.03411	5.48096e-05	0.127592	0.615388	0.787898	-0.172511
9_137295295	-3.14949	0.00163558	0.41088	0.0783051	0.158988	-0.0806826	-2.21196	0.0269695	0.686963	0.0839366	0.12459	-0.0406529
9_137295314	-3.54658	0.000390266	0.267718	0.205788	0.336752	-0.130964	-3.44839	0.000563931	0.289483	0.254419	0.363131	-0.108712
9_137301183	-0.257312	0.796938	0.971756	0.140927	0.163084	-0.022157	-2.84428	0.00445118	0.491654	0.139964	0.213621	-0.0736569
9_137326707	-3.85595	0.00011528	0.175956	0.584259	0.786135	-0.201876	-2.32261	0.0202004	0.656564	0.56399	0.776174	-0.212184
9_137326719	-0.892116	0.372331	0.936068	0.045111	0.0753403	-0.0302293	-3.25821	0.00112118	0.351586	0.029304	0.157394	-0.12809
9_137345144	0.276988	0.78179	0.970943	0.963568	0.957359	0.00620901	-2.92578	0.00343593	0.462956	0.94147	0.979264	-0.0377949
9_137347811	2.83056	0.00464671	0.5313	0.307858	0.108877	0.19898	3.14693	0.00164995	0.385733	0.306679	0.0957392	0.210939
9_137347949	3.08851	0.00201161	0.432932	0.0849279	0.0222679	0.06266	-0.449112	0.653351	0.963269	0.0433791	0.0461831	-0.00280399
9_137382143	-0.408452	0.682942	0.966249	0.941653	0.938962	0.00269069	-3.08005	0.00206967	0.409665	0.936456	0.966928	-0.0304719
9_137392778	-3.53017	0.000415293	0.273029	0.905614	0.962748	-0.0571338	1.29219	0.196292	0.875502	0.971909	0.947651	0.0242585
9_137393049	0.151164	0.879846	0.977101	0.45666	0.433305	0.0233558	3.111	0.00186453	0.398246	0.532157	0.393149	0.139008
9_137393166	2.95542	0.00312242	0.48593	0.0949442	0.0605569	0.0343873	-0.504572	0.613859	0.958867	0.0752519	0.0775161	-0.00226413
9_137434595	0.669271	0.503323	0.951554	0.907699	0.899386	0.00831258	2.86878	0.00412056	0.483886	0.938475	0.876697	0.0617776
9_137464277	-2.32715	0.0199572	0.697156	0.716462	0.957431	-0.240968	-2.93952	0.00328721	0.458347	0.687094	0.942323	-0.255229
9_137510148	-0.763543	0.44514	0.945557	0.814239	0.851816	-0.0375762	-3.30336	0.000955328	0.335114	0.755815	0.844999	-0.0891836
9_137517699	-3.3559	0.000791063	0.335505	0.0389637	0.0951139	-0.0561502	-0.720394	0.471282	0.941456	0.0592029	0.084729	-0.0255261
9_137520050	-2.16698	0.0302366	0.741412	0.77367	0.914932	-0.141262	-3.12357	0.0017867	0.393623	0.709286	0.920647	-0.211361
9_137520100	-2.94277	0.00325289	0.490276	0.421579	0.59758	-0.176001	-1.84731	0.0647028	0.774943	0.524847	0.612361	-0.0875138
9_137557919	-0.217158	0.828085	0.973641	0.959335	0.965908	-0.00657287	3.9059	9.38766e-05	0.155311	0.980445	0.934455	0.0459904
9_137558685	-3.84783	0.000119168	0.177679	0.930261	0.961619	-0.0313573	-0.328646	0.742423	0.969627	0.943643	0.944905	-0.00126177
9_137594468	1.71019	0.0872312	0.836776	0.972961	0.948582	0.0243788	2.92206	0.00347723	0.464071	0.970182	0.936715	0.0334671
9_137615602	0.490624	0.623692	0.962315	0.571287	0.571763	-0.000475128	-3.23754	0.00120565	0.357767	0.577688	0.669221	-0.0915329
9_137618892	2.51784	0.0118077	0.641595	0.906257	0.810139	0.0961182	3.42472	0.000615427	0.296011	0.906796	0.765001	0.141795
9_137652844	-3.79957	0.000144948	0.187905	0.724354	0.970502	-0.246148	-3.29949	0.00096862	0.336314	0.69893	0.932827	-0.233897
9_137660722	-3.00773	0.00263208	0.465064	0.317735	0.424917	-0.107183	-0.790936	0.428981	0.935384	0.361985	0.371698	-0.009713
9_137662853	-0.804785	0.420944	0.942874	0.0832502	0.12261	-0.03936	-2.83688	0.00455565	0.49431	0.0813004	0.148244	-0.0669438
9_137662857	-0.317436	0.750913	0.969436	0.247426	0.281586	-0.0341599	-3.02245	0.00250738	0.430316	0.230364	0.319466	-0.089102
9_137663293	-3.14718	0.00164851	0.411407	0	0.0503029	-0.0503029	-1.74299	0.081336	0.79739	0	0.0390614	-0.0390614
9_137674803	0.841046	0.400322	0.939894	0.954247	0.933904	0.0203429	3.19949	0.0013767	0.369725	0.975228	0.905328	0.0698995
9_137723372	-2.05027	0.040338	0.768858	0.800112	0.862823	-0.0627111	-2.98431	0.00284219	0.44318	0.774912	0.885947	-0.111035
9_137772343	-2.96945	0.00298331	0.480084	0.340529	0.47222	-0.131691	-2.11729	0.0342353	0.710662	0.354028	0.468645	-0.114617
9_137778117	-0.103274	0.917746	0.979158	0.963236	0.958728	0.00450768	-3.04904	0.00229575	0.41976	0.941168	0.983447	-0.0422785
9_137779081	-3.06584	0.00217061	0.441439	0.921926	0.962496	-0.0405706	-0.530342	0.595874	0.956665	0.95515	0.963736	-0.00858623
9_137781966	-2.61748	0.00885808	0.609837	0.407141	0.637582	-0.23044	-3.00152	0.00268637	0.437691	0.394052	0.632178	-0.238127
9_137781994	-2.74556	0.00604085	0.562541	0.575885	0.834753	-0.258868	-2.89772	0.00375885	0.472837	0.569392	0.833577	-0.264184
9_137801499	-2.99275	0.00276475	0.470244	0.885607	0.946134	-0.060527	0.583787	0.559363	0.952145	0.936546	0.918826	0.0177201
9_137804684	-3.30883	0.000936857	0.353246	0.512582	0.685069	-0.172487	-3.47061	0.000519272	0.281803	0.537049	0.649703	-0.112654
9_137804704	-4.6512	3.30004e-06	0.0408767	0.36423	0.572162	-0.207933	-2.28838	0.0221154	0.666294	0.427487	0.528255	-0.100768
9_137814901	0.940177	0.347127	0.932213	0.0366444	0.0219937	0.0146508	-3.12364	0.00178629	0.393614	0.00664811	0.0404903	-0.0338422
9_137817262	-3.69086	0.000223501	0.222006	0.311591	0.414575	-0.102984	-1.65048	0.0988456	0.815675	0.33387	0.350721	-0.0168505
9_137819212	-0.639047	0.522792	0.953248	0.968454	0.969302	-0.000848138	2.92405	0.00345506	0.46346	0.979178	0.956248	0.0229304
9_137821471	-0.53845	0.590266	0.959429	0.0198221	0.0181626	0.00165946	-2.83697	0.00455439	0.494246	0.010119	0.0334574	-0.0233383
9_137822472	2.34839	0.0188547	0.691407	0.85178	0.742957	0.108823	3.24462	0.00117608	0.356049	0.89021	0.750009	0.1402
9_137829664	1.39952	0.161657	0.883645	0.896145	0.858339	0.0378059	2.94722	0.00320641	0.456042	0.895462	0.824229	0.0712328
9_137852736	3.94498	7.98062e-05	0.151017	0.907906	0.780712	0.127194	1.4683	0.142022	0.848123	0.885581	0.827764	0.0578162
9_137852821	2.95295	0.00314749	0.487025	0.955189	0.854967	0.100221	3.61022	0.000305943	0.237485	0.929649	0.873437	0.0562119
9_137852853	2.80526	0.00502755	0.540031	0.906568	0.815177	0.0913909	3.12051	0.00180535	0.394706	0.901724	0.837227	0.0644966
9_137852982	1.66709	0.0954966	0.844351	0.913785	0.856227	0.0575587	3.08905	0.002008	0.40654	0.914132	0.849786	0.0643456
9_137855663	0.700898	0.483367	0.949563	0.92874	0.899115	0.029625	3.77117	0.000162483	0.191758	0.937447	0.893734	0.0437128
9_137856217	3.15105	0.00162683	0.410319	0.876966	0.791204	0.0857622	2.80157	0.0050855	0.506195	0.877609	0.76422	0.11339
9_137863205	0.628711	0.529538	0.953845	0.962545	0.947864	0.0146811	3.29669	0.000978301	0.337307	0.972585	0.935487	0.0370977
9_137864264	-1.5351	0.12476	0.864862	0.96473	0.969206	-0.00447593	-3.32281	0.000891168	0.328336	0.945194	0.985311	-0.0401168
9_137871559	-2.61258	0.00898607	0.611027	0.391041	0.463613	-0.072572	-3.27334	0.00106286	0.34559	0.337717	0.462261	-0.124545
9_137934010	-3.48432	0.000493385	0.289423	0.88493	0.955608	-0.0706782	-0.0138565	0.988944	0.984129	0.94946	0.95439	-0.00493022
9_137961438	-1.08354	0.27857	0.919522	0.162897	0.309721	-0.146824	2.93786	0.00330483	0.458683	0.329293	0.140344	0.188949
9_137963336	-0.450423	0.652405	0.964355	0.780587	0.808339	-0.0277522	2.96953	0.00298255	0.448459	0.837657	0.781697	0.0559607
9_137967748	0.95757	0.33828	0.930648	0.0845998	0.0498564	0.0347434	2.96801	0.00299734	0.448704	0.146145	0.048468	0.0976771
9_137968124	-0.779653	0.435595	0.944597	0.0797486	0.0912613	-0.0115127	2.94314	0.00324899	0.45733	0.106669	0.0364717	0.0701978
9_137978568	-0.145759	0.884112	0.977389	0.18563	0.205392	-0.019762	3.11109	0.00186396	0.39823	0.226536	0.137207	0.0893289
9_137978614	1.76299	0.0779025	0.828112	0.480123	0.350699	0.129423	3.04862	0.00229895	0.419914	0.551208	0.400658	0.15055
9_137978646	2.10938	0.0349119	0.755432	0.617532	0.476121	0.141412	3.34963	0.000809204	0.319585	0.654754	0.479399	0.175354
9_137979143	1.44165	0.149401	0.878209	0.109637	0.0859221	0.0237153	3.91532	9.02834e-05	0.15319	0.172816	0.0808901	0.0919255
9_137982149	2.93714	0.00331257	0.491724	0.944944	0.884531	0.0604126	0.328786	0.742318	0.969627	0.901324	0.876133	0.0251914
9_138000254	0.626994	0.530663	0.953994	0.890031	0.879279	0.0107524	-3.00131	0.00268818	0.437767	0.843188	0.920182	-0.0769943
9_138022848	3.43642	0.000589463	0.306729	0.853694	0.779784	0.07391	1.07409	0.282784	0.904959	0.843902	0.838898	0.00500396
9_138045692	0.423721	0.67177	0.965597	0.810529	0.794181	0.0163477	3.15957	0.00158002	0.381975	0.848137	0.790404	0.0577328
9_138066254	0.503822	0.614386	0.961506	0.572687	0.534482	0.0382053	2.98857	0.00280284	0.441909	0.670862	0.50994	0.160921
9_138078113	3.19217	0.00141209	0.396621	0.943217	0.879302	0.0639144	-0.975012	0.329554	0.916308	0.916905	0.943487	-0.0265823
9_138107850	3.01904	0.00253575	0.461581	0.47189	0.37932	0.0925704	1.47012	0.14153	0.847901	0.419711	0.39016	0.0295513
9_138112716	0.600671	0.548059	0.95561	0.851713	0.875904	-0.0241906	3.83644	0.000124832	0.174616	0.926686	0.83303	0.0936564
9_138118083	3.00585	0.00264837	0.465844	0.951994	0.897955	0.0540387	2.98007	0.00288181	0.444885	0.928321	0.900741	0.0275795
9_138174347	2.20938	0.0271479	0.730084	0.173873	0.11649	0.0573825	3.35892	0.00078247	0.316089	0.186332	0.0974169	0.0889149
9_138174462	3.87852	0.000105095	0.169567	0.347771	0.231309	0.116462	0.778959	0.436004	0.936424	0.28284	0.258413	0.0244276
9_138222642	2.96328	0.00304383	0.48269	0.874639	0.774857	0.0997814	-0.923877	0.35555	0.921797	0.769938	0.795611	-0.0256726
9_138360951	3.14411	0.00166591	0.412436	0.0721872	0.021878	0.0503091	0.981687	0.326254	0.915585	0.0554046	0.0461848	0.00921976
9_138367053	2.99605	0.00273503	0.468992	0.039883	0.0152326	0.0246504	-0.285616	0.775172	0.971339	0.0323164	0.0280718	0.00424462
9_138408115	0.954828	0.339665	0.930923	0.3666	0.320335	0.0462656	3.05099	0.0022809	0.419192	0.39533	0.318765	0.0765654
9_138410789	4.01754	5.88088e-05	0.132148	0.897586	0.827651	0.069935	-0.043045	0.965666	0.984109	0.886425	0.882134	0.00429051
9_138447946	-1.32419	0.185439	0.893324	0.482512	0.520134	-0.0376222	-3.10544	0.00189998	0.400477	0.423864	0.530603	-0.106739
9_138448028	-0.242194	0.80863	0.972416	0.700927	0.696344	0.00458308	3.3675	0.00075852	0.313706	0.755164	0.648213	0.106951
9_138453425	1.51606	0.129503	0.867852	0.885971	0.83613	0.0498415	2.92312	0.00346539	0.463889	0.911685	0.851125	0.0605595
9_138559221	-0.506421	0.612561	0.961319	0.732995	0.780798	-0.0478031	-3.11568	0.00183519	0.396296	0.694089	0.774771	-0.0806815
9_138569551	1.92602	0.0541022	0.796363	0.921119	0.880723	0.0403965	2.98285	0.00285576	0.443837	0.963526	0.897559	0.0659672
9_138591791	-0.0717508	0.9428	0.980123	0.90596	0.890653	0.0153063	2.99566	0.00273851	0.439273	0.957907	0.876286	0.0816216
9_138592413	0.265524	0.790606	0.971407	0.894925	0.892583	0.00234215	-3.20664	0.00134294	0.367696	0.853791	0.914066	-0.0602746
9_138592914	1.97999	0.0477044	0.784383	0.882712	0.845299	0.0374127	3.5987	0.000319817	0.241302	0.907754	0.79908	0.108674
9_138615259	-2.96071	0.00306926	0.483809	0.914105	0.952967	-0.0388615	-1.77894	0.0752497	0.789822	0.933899	0.958413	-0.024514
9_138626836	-0.0999978	0.920346	0.979262	0.452329	0.424341	0.0279885	2.85416	0.00431506	0.488688	0.582196	0.404169	0.178027
9_138640329	0.00591523	0.99528	0.981254	0.836161	0.815137	0.0210247	2.87508	0.00403929	0.48113	0.906435	0.846161	0.0602737
9_138664815	3.27621	0.0010521	0.365587	0.399873	0.185394	0.214478	1.09949	0.271554	0.90176	0.301097	0.257684	0.0434129
9_138665510	-0.628492	0.529682	0.95385	0.65812	0.714062	-0.0559417	2.94178	0.00326329	0.457791	0.701064	0.563344	0.13772
9_138726179	0.96863	0.33273	0.929708	0.980552	0.977431	0.0031212	-2.86622	0.00415411	0.48495	0.962131	0.979041	-0.0169091
9_138776661	0.739574	0.459559	0.947106	0.957468	0.949714	0.00775406	-2.99056	0.00278466	0.441458	0.912676	0.966866	-0.0541907
9_138783887	-2.94129	0.00326852	0.490827	0.940997	0.966241	-0.0252438	-0.690353	0.489972	0.943771	0.956762	0.965584	-0.00882177
9_138786392	-2.92493	0.00344534	0.49653	0.940602	0.977133	-0.0365314	-1.6972	0.0896579	0.806602	0.942448	0.961532	-0.0190833
9_138791156	2.92692	0.00342338	0.495669	0.629039	0.534607	0.0944326	2.31262	0.0207435	0.659789	0.648956	0.564765	0.0841913
9_138797553	-1.76216	0.0780428	0.828181	0.901179	0.899361	0.00181776	2.97076	0.00297065	0.447982	0.932919	0.873954	0.058965
9_138800222	3.15835	0.00158667	0.407845	0.285515	0.163026	0.122489	1.57474	0.115316	0.829616	0.249958	0.167384	0.0825742
9_138800275	4.39532	1.1061e-05	0.0679009	0.492958	0.329385	0.163573	1.28099	0.200199	0.877125	0.400072	0.331352	0.06872
9_138804176	3.12983	0.00174908	0.418097	0.917051	0.819624	0.0974266	1.00212	0.316287	0.913384	0.895309	0.840612	0.0546967
9_138836363	3.24682	0.001167	0.375217	0.762703	0.689451	0.0732525	-0.0965649	0.923072	0.982741	0.665742	0.626859	0.0388832
9_138848518	-2.10334	0.035436	0.756806	0.964236	0.978151	-0.0139145	-3.08117	0.00206187	0.409537	0.940548	0.964189	-0.0236403
9_138860982	-3.88934	0.000100515	0.166757	0.317455	0.405255	-0.0878002	-0.855664	0.392184	0.928978	0.391877	0.434339	-0.0424619
9_138868612	-0.881539	0.378026	0.936898	0.529249	0.562421	-0.0331721	-2.82333	0.00475281	0.498723	0.471118	0.539987	-0.0688688
9_138893759	0.395192	0.692702	0.966796	0.971877	0.968621	0.00325541	-2.95153	0.003162	0.454672	0.953034	0.983484	-0.0304503
9_138911225	-3.44066	0.00058029	0.305074	0.905946	0.952586	-0.0466398	-0.515826	0.605976	0.957943	0.946316	0.925603	0.0207132
9_138925388	-2.93091	0.00337966	0.494297	0.860008	0.956349	-0.0963416	0.187249	0.851466	0.977076	0.983165	0.945455	0.0377104
9_138939651	0.207512	0.83561	0.974147	0.784512	0.768695	0.0158169	3.73346	0.000188867	0.201575	0.871429	0.665201	0.206227
9_138939662	-0.0107444	0.991427	0.981206	0.872872	0.862346	0.0105259	3.02538	0.00248325	0.429208	0.958333	0.754762	0.203571
9_138947605	-3.23157	0.0012311	0.381751	0.669617	0.752075	-0.0824573	-1.22187	0.221756	0.885488	0.664188	0.728427	-0.0642387
9_138951350	0.385049	0.700201	0.967202	0.954386	0.941476	0.0129096	-2.85022	0.00436887	0.489842	0.924297	0.973622	-0.049325
9_138957140	-2.93204	0.00336746	0.493801	0.942298	0.983592	-0.0412934	-2.4107	0.0159219	0.631169	0.933212	0.957428	-0.0242154
9_138959465	2.91867	0.00351529	0.498643	0.892954	0.82233	0.0706238	-1.77166	0.0764503	0.791284	0.839108	0.859855	-0.0207467
9_138967449	2.99397	0.00275375	0.469706	0.577316	0.437891	0.139426	1.40346	0.160481	0.858656	0.539284	0.470576	0.0687074
9_138971602	-1.25393	0.209869	0.9014	0.0562595	0.084728	-0.0284685	-3.15998	0.00157778	0.381719	0.0426531	0.112075	-0.0694218
9_138974571	3.32797	0.000874801	0.345976	0.847848	0.740348	0.1075	2.76418	0.00570665	0.517658	0.793974	0.67171	0.122264
9_138974607	3.43953	0.000582727	0.305443	0.809939	0.649003	0.160937	2.43078	0.0150663	0.625055	0.767413	0.692282	0.0751312
9_138980424	-3.02367	0.00249727	0.459811	0.821014	0.913641	-0.092627	-0.273872	0.784183	0.971888	0.867434	0.87832	-0.0108864
9_138980809	-2.29105	0.0219603	0.707472	0.040703	0.0775004	-0.0367974	-3.32377	0.000888102	0.328189	0.0519502	0.0894737	-0.0375235
9_138985362	-3.64438	0.000268032	0.235353	0.380554	0.58954	-0.208986	-2.37579	0.0175113	0.640386	0.467754	0.593639	-0.125884
9_138985889	-3.62718	0.000286528	0.240021	0.461883	0.664986	-0.203103	0.076126	0.939319	0.983504	0.546223	0.555101	-0.00887823
9_138987921	2.92191	0.00347887	0.497787	0.64391	0.492554	0.151356	2.02523	0.0428436	0.733921	0.612351	0.51095	0.101401
9_138991483	0.470769	0.637806	0.963314	0.904762	0.815079	0.0896825	-3.04213	0.00234913	0.422238	0.731429	0.933333	-0.201905
9_139004501	-0.89442	0.371097	0.935883	0.931877	0.952807	-0.0209294	3.03269	0.00242388	0.426206	0.97504	0.918413	0.0566272
9_139040261	-0.383988	0.700987	0.967237	0.0698684	0.0676739	0.00219448	3.5039	0.0004585	0.270984	0.11839	0.0453518	0.0730385
9_139069623	3.12605	0.0017717	0.419531	0.973007	0.864217	0.10879	-0.0220847	0.98238	0.984129	0.908516	0.917855	-0.00933886
9_139070663	-3.22848	0.00124449	0.382663	0.420221	0.543057	-0.122837	0.521926	0.601722	0.957384	0.510698	0.472472	0.038226
9_139083595	0.987172	0.323558	0.928072	0.193175	0.137449	0.0557263	2.83388	0.00459869	0.494882	0.198635	0.112875	0.0857602
9_139083985	3.16488	0.00155146	0.405605	0.604075	0.463517	0.140559	1.26181	0.207019	0.87996	0.525138	0.421687	0.103452
9_139091310	3.39712	0.000681	0.319794	0.180487	0.123447	0.0570404	-0.0330046	0.973671	0.984129	0.137764	0.132179	0.00558481
9_139091333	2.9405	0.00327686	0.491151	0.113588	0.0564603	0.057128	0.523072	0.600924	0.957295	0.111556	0.0830954	0.0284607
9_139091338	3.25693	0.00112624	0.371838	0.10198	0.0408825	0.061097	-0.278551	0.78059	0.971674	0.0638377	0.0526198	0.0112179
9_139091667	1.08659	0.277218	0.919299	0.180538	0.122892	0.0576469	2.96419	0.00303482	0.449945	0.246674	0.116763	0.129912
9_139091826	2.0613	0.0392746	0.76616	0.280056	0.224799	0.0552568	-2.9657	0.00301991	0.449358	0.128321	0.284302	-0.155982
9_139091987	0.78601	0.431862	0.944169	0.358265	0.374197	-0.0159321	3.24326	0.00118172	0.356049	0.417603	0.303561	0.114042
9_139092671	3.0072	0.00263671	0.465279	0.645875	0.510404	0.135471	2.63845	0.00832859	0.560569	0.573951	0.44345	0.130501
9_139093355	1.80337	0.0713304	0.820841	0.583331	0.509367	0.0739633	2.9675	0.00300237	0.448848	0.57414	0.512672	0.0614683
9_139093439	2.0546	0.0399174	0.767619	0.177539	0.103952	0.0735867	4.06388	4.82646e-05	0.121223	0.189229	0.0963695	0.0928592
9_139093451	3.23966	0.00119674	0.37811	0.121343	0.0418959	0.0794471	0.840579	0.400584	0.930502	0.0583443	0.0603607	-0.00201636
9_139095392	0.152871	0.8785	0.977008	0.0563248	0.055356	0.000968862	2.92094	0.00348979	0.464436	0.0887485	0.0614665	0.027282
9_139098499	-1.74937	0.0802277	0.830192	0.117313	0.158969	-0.0416555	-3.55556	0.000377173	0.254656	0.141589	0.21541	-0.0738209
9_139098519	-1.59223	0.111333	0.856701	0.0924542	0.136848	-0.0443939	-3.3298	0.00086909	0.326422	0.0748661	0.133687	-0.0588209
9_139122303	-3.36137	0.000775558	0.333266	0.928069	0.965596	-0.0375269	0.913525	0.360967	0.92269	0.956303	0.937563	0.0187401
9_139124925	-1.86966	0.0615316	0.807608	0.107539	0.151347	-0.0438077	-2.97128	0.00296559	0.447779	0.153993	0.231848	-0.0778544
9_139131249	-3.26667	0.0010882	0.369126	0.182643	0.278823	-0.0961795	-1.3062	0.191486	0.87347	0.195988	0.246564	-0.0505754
9_139131693	-1.32276	0.185917	0.893528	0.628279	0.679155	-0.0508755	-2.82506	0.00472713	0.498143	0.643552	0.750017	-0.106464
9_139145532	0.265824	0.790375	0.971385	0.855256	0.855968	-0.000711887	3.07572	0.00209993	0.411389	0.928209	0.858101	0.0701073
9_139147100	3.52555	0.000422603	0.274148	0.946604	0.876724	0.0698802	0.393154	0.694206	0.966905	0.917179	0.892272	0.024907
9_139147172	3.11479	0.00184076	0.423935	0.924549	0.845059	0.07949	-0.338612	0.734902	0.969314	0.879643	0.888928	-0.0092844
9_139161699	-1.18903	0.234427	0.908787	0.737449	0.770492	-0.0330435	-4.57519	4.75787e-06	0.0497395	0.677815	0.786857	-0.109042
9_139162469	-0.969275	0.332408	0.92964	0.0189027	0.0502388	-0.0313362	-2.98084	0.00287457	0.444361	0.0158508	0.0510052	-0.0351544
9_139166423	0.599338	0.548948	0.955674	0.83329	0.824816	0.0084737	2.87203	0.00407849	0.482519	0.900008	0.855553	0.0444549
9_139217437	-0.375394	0.707368	0.967493	0.843005	0.836695	0.00630987	3.24261	0.0011844	0.356049	0.896281	0.807907	0.0883735
9_139217450	3.25556	0.0011317	0.372073	0.81907	0.719324	0.0997453	1.40173	0.160996	0.858965	0.806164	0.755691	0.0504732
9_139220634	-0.558695	0.57637	0.958311	0.099587	0.112013	-0.0124261	-2.98401	0.00284497	0.44318	0.0891051	0.134053	-0.0449479
9_139220734	-1.65643	0.0976355	0.846298	0.296774	0.370993	-0.0742185	-3.23161	0.00123095	0.359768	0.250153	0.39143	-0.141277
9_139223265	0.875031	0.381557	0.937365	0.15892	0.114762	0.0441575	-3.31913	0.000902981	0.329913	0.0987077	0.155864	-0.0571561
9_139224100	-2.97145	0.00296396	0.479416	0.735802	0.830716	-0.0949145	-0.961068	0.336518	0.91786	0.741082	0.820429	-0.0793466
9_139239853	-3.114	0.00184573	0.424094	0.868861	0.954646	-0.0857845	-1.96142	0.0498306	0.749134	0.903621	0.950176	-0.0465554
9_139246249	0.308577	0.757643	0.969767	0.885903	0.875933	0.00996958	-2.83492	0.00458373	0.494636	0.859187	0.878713	-0.019526
9_139254902	3.6987	0.000216705	0.21924	0.903553	0.807851	0.0957021	2.00193	0.045292	0.73935	0.885911	0.84013	0.0457811
9_139255244	0.308733	0.757525	0.969762	0.95167	0.918658	0.0330118	3.22773	0.00124776	0.361157	0.976967	0.924356	0.0526108
9_139263607	0.823765	0.410073	0.941448	0.93963	0.927644	0.0119868	-2.94406	0.00323934	0.457164	0.924178	0.928089	-0.00391131
9_139280554	-1.14114	0.253813	0.91407	0.159509	0.206516	-0.0470069	-3.26855	0.00108102	0.347874	0.132019	0.23352	-0.101501
9_139300789	2.959	0.00308635	0.484575	0.965278	0.945203	0.0200742	-0.631409	0.527773	0.948201	0.964331	0.980469	-0.0161377
9_139366614	0.742516	0.457775	0.946952	0.67203	0.6251	0.0469295	-3.08591	0.00202932	0.407777	0.616207	0.692218	-0.0760116
9_139422315	1.72117	0.0852205	0.834878	0.906522	0.840934	0.0655875	3.44143	0.000578655	0.2915	0.878557	0.783939	0.0946175
9_139422365	-2.93591	0.00332569	0.492078	0.919044	0.959885	-0.040841	-0.0587248	0.953171	0.98389	0.930553	0.946766	-0.0162131
9_139425372	-1.6215	0.10491	0.851885	0.278951	0.361537	-0.0825861	-2.84086	0.00449914	0.492603	0.280639	0.381939	-0.1013
9_139427097	-3.71926	0.000199807	0.213151	0.438521	0.602821	-0.164299	-1.04143	0.297677	0.908735	0.480135	0.587646	-0.107511
9_139427789	-0.85172	0.394369	0.93913	0.146433	0.174065	-0.027632	-2.86088	0.00422467	0.486712	0.0952877	0.210795	-0.115508
9_139428678	3.24267	0.00118416	0.376447	0.915881	0.826809	0.0890723	0.710099	0.477643	0.942239	0.901967	0.900752	0.00121531
9_139429646	-0.292406	0.769976	0.970391	0.211338	0.228653	-0.0173155	-3.03635	0.0023946	0.424676	0.161672	0.293808	-0.132137
9_139430653	-0.128759	0.897548	0.978185	0.830687	0.859236	-0.0285491	-3.77671	0.000158915	0.190298	0.829429	0.916394	-0.0869645
9_139432941	-1.1414	0.253702	0.914041	0.793835	0.838374	-0.0445389	3.04127	0.00235586	0.422567	0.842597	0.771236	0.0713618
9_139441519	2.93122	0.00337635	0.494175	0.223497	0.118527	0.10497	2.83022	0.00465155	0.496221	0.194736	0.121447	0.0732894
9_139449382	-3.03527	0.00240317	0.454337	0.412037	0.513628	-0.101591	-2.00358	0.0451155	0.738878	0.45566	0.48526	-0.0295994
9_139452800	2.96979	0.00298001	0.479947	0.19395	0.103141	0.0908093	1.73466	0.0828002	0.799055	0.180008	0.113791	0.066217
9_139472714	1.68498	0.0919918	0.841347	0.727977	0.679565	0.0484122	2.96838	0.0029937	0.448704	0.743365	0.62828	0.115085
9_139478857	3.2026	0.00136195	0.393033	0.941136	0.850209	0.0909262	-0.88968	0.373637	0.925243	0.870467	0.89663	-0.0261628
9_139480328	-3.38338	0.000716005	0.325306	0.925167	0.983333	-0.058166	-1.28484	0.198846	0.876555	0.956264	0.967208	-0.010944
9_139482256	-1.00117	0.316742	0.926807	0.570394	0.584296	-0.0139019	3.26925	0.00107831	0.34772	0.677346	0.552953	0.124393
9_139484459	-0.3686	0.712426	0.967748	0.956414	0.940517	0.0158973	2.86466	0.00417451	0.485317	0.978175	0.91148	0.0666943
9_139496180	-1.68262	0.0924494	0.841695	0.775259	0.834471	-0.059212	-3.16033	0.00157588	0.381482	0.702452	0.862302	-0.159851
9_139496236	-3.2773	0.00104803	0.364925	0.774933	0.874847	-0.0999137	-2.43608	0.0148472	0.623559	0.774634	0.881338	-0.106704
9_139496765	-0.456806	0.64781	0.964039	0.954651	0.969472	-0.0148209	2.92822	0.00340912	0.46197	0.951294	0.916091	0.0352027
9_139501409	-0.129969	0.896591	0.978112	0.954355	0.944857	0.00949791	3.12359	0.00178657	0.393623	0.98557	0.926214	0.0593561
9_139506430	0.302976	0.761908	0.969937	0.939285	0.950925	-0.0116404	2.99543	0.00274061	0.439344	0.977891	0.945997	0.0318941
9_139514335	0.0138509	0.988949	0.981139	0.0360174	0.0467285	-0.0107111	-3.63602	0.000276878	0.230191	0.00650583	0.0603863	-0.0538805
9_139516331	-3.28872	0.00100643	0.360391	0.416329	0.569111	-0.152782	-0.891201	0.372822	0.925044	0.420562	0.511933	-0.0913709
9_139516359	-0.791974	0.428376	0.943745	0.643903	0.660055	-0.0161519	-2.93309	0.00335601	0.460358	0.520969	0.636235	-0.115265
9_139517248	3.03272	0.00242364	0.455301	0.934773	0.852153	0.0826199	0.733793	0.463075	0.940199	0.913562	0.892991	0.0205711
9_139518228	-2.94018	0.00328027	0.491207	0.90303	0.966118	-0.0630877	-1.51607	0.129503	0.839819	0.909819	0.958434	-0.0486152
9_139518467	0.278643	0.780519	0.970902	0.846255	0.833412	0.012843	-3.11655	0.00182979	0.395931	0.793258	0.892397	-0.0991384
9_139518503	-1.15378	0.24859	0.912791	0.292915	0.368278	-0.0753624	-3.21106	0.00132246	0.366126	0.270765	0.391715	-0.12095
9_139523438	3.03274	0.00242342	0.455301	0.858851	0.75647	0.10238	0.816128	0.414427	0.932966	0.808052	0.777889	0.030163
9_139523520	3.51618	0.000437806	0.277362	0.39487	0.177476	0.217394	-1.41248	0.157807	0.857138	0.206486	0.279827	-0.0733409
9_139523709	3.55341	0.000380276	0.265929	0.623503	0.498709	0.124794	1.40616	0.159676	0.85812	0.601312	0.493336	0.107976
9_139524456	0.831779	0.405534	0.940645	0.902644	0.844328	0.0583159	3.27659	0.0010507	0.344633	0.886221	0.842856	0.0433648
9_139527696	-2.81746	0.00484053	0.535399	0.147999	0.279031	-0.131033	-2.88312	0.00393762	0.478034	0.19633	0.312857	-0.116527
9_139546555	3.77024	0.000163093	0.197675	0.982633	0.947974	0.0346591	-0.617873	0.536659	0.949318	0.965029	0.981326	-0.0162969
9_139559185	-3.95404	7.68441e-05	0.148745	0.323862	0.380046	-0.0561836	-0.482157	0.629694	0.960768	0.334758	0.358804	-0.0240462
9_139564262	-3.63458	0.000278433	0.237935	0.860759	0.910521	-0.049763	-1.22063	0.222225	0.885586	0.884207	0.909707	-0.0254995
9_139567993	-3.50493	0.000456736	0.282078	0.819073	0.896602	-0.0775293	-0.928364	0.353219	0.921373	0.808636	0.863805	-0.0551693
9_139572391	-3.28067	0.0010356	0.363518	0.110823	0.19026	-0.079437	-2.13995	0.0323591	0.704911	0.132561	0.156636	-0.0240752
9_139575066	-4.21476	2.50044e-05	0.0937572	0.75715	0.831897	-0.0747472	-1.88752	0.0590909	0.766006	0.784777	0.835566	-0.0507883
9_139582496	-2.94424	0.00323746	0.489735	0.331127	0.460176	-0.129049	0.0326109	0.973985	0.984129	0.434833	0.510617	-0.0757842
9_139582957	-3.61557	0.00029969	0.244066	0.140645	0.222669	-0.0820243	-0.420772	0.673922	0.96528	0.134726	0.162416	-0.0276897
9_139590727	-3.59181	0.000328392	0.251584	0.222606	0.36473	-0.142124	-0.441964	0.658516	0.963804	0.2943	0.367489	-0.0731887
9_139636476	2.07048	0.0384072	0.764454	0.398539	0.324867	0.0736722	3.046	0.00231909	0.420932	0.445615	0.291048	0.154567
9_139639567	3.11081	0.00186572	0.425456	0.781655	0.544742	0.236913	0.332391	0.739594	0.969526	0.763489	0.725606	0.0378832
9_139641073	-3.16299	0.00156156	0.406539	0.880205	0.94406	-0.0638551	-0.220159	0.825748	0.974927	0.858202	0.890419	-0.0322171
9_139652923	0.295211	0.767833	0.970283	0.134123	0.0979407	0.0361827	2.9504	0.00317362	0.454713	0.117207	0.0726712	0.0445359
9_139654920	2.24284	0.024907	0.721052	0.831	0.71914	0.11186	3.07203	0.00212607	0.412868	0.852244	0.742979	0.109265
9_139663106	-3.07621	0.00209648	0.437433	0.681741	0.866405	-0.184664	-0.40903	0.682518	0.966063	0.750058	0.774997	-0.0249388
9_139682762	-3.42534	0.000614033	0.309918	0.564662	0.665198	-0.100536	1.27633	0.201839	0.877757	0.669676	0.619849	0.0498269
9_139688182	0.0240886	0.980782	0.981007	0.908538	0.913708	-0.00516974	-3.5651	0.000363722	0.251812	0.865134	0.950921	-0.0857869
9_139708268	-2.9605	0.00307141	0.483811	0.935228	0.975585	-0.0403576	-0.205939	0.836839	0.975857	0.977119	0.973436	0.00368352
9_139716059	1.45911	0.144535	0.875871	0.0799062	0.0284314	0.0514748	-2.82703	0.00469814	0.497541	0.0279762	0.0625541	-0.0345779
9_139718405	3.16209	0.00156642	0.40687	0.993135	0.945984	0.0471514	0.053196	0.957576	0.983973	0.956983	0.962783	-0.00580029
9_139735923	-3.198	0.00138386	0.394286	0.0605109	0.147076	-0.0865647	-0.229587	0.818413	0.974297	0.134455	0.164584	-0.030129
9_139739952	0.76409	0.444814	0.945525	0.222771	0.189074	0.0336969	3.08143	0.0020601	0.409421	0.235628	0.139743	0.0958846
9_139740003	-0.531079	0.595364	0.959838	0.476704	0.484135	-0.00743094	-3.17486	0.00149908	0.37735	0.389831	0.489658	-0.0998268
9_139740746	-0.611399	0.540936	0.954926	0.0665605	0.0799296	-0.0133691	-3.10712	0.00188918	0.399835	0.0136364	0.0921072	-0.0784708
9_139755075	0.204005	0.838349	0.974338	0.966585	0.94697	0.0196158	-3.35976	0.000780089	0.315813	0.933979	0.986161	-0.0521817
9_139780198	-0.540533	0.58883	0.959333	0.665871	0.681841	-0.0159703	-2.89781	0.00375784	0.472837	0.640652	0.73914	-0.0984885
9_139824807	-0.378061	0.705385	0.967423	0.965033	0.966862	-0.00182931	-2.95771	0.00309934	0.452248	0.951551	0.992022	-0.0404706
9_139848747	0.37371	0.70862	0.967594	0.910823	0.923652	-0.0128289	3.86059	0.000113114	0.167681	0.964582	0.867517	0.0970647
9_139886229	3.19098	0.00141792	0.396854	0.456246	0.346178	0.110069	-0.15108	0.879913	0.979564	0.39174	0.389247	0.00249239
9_139887564	1.50604	0.132058	0.869319	0.730591	0.637163	0.0934289	-3.13416	0.00172349	0.390377	0.600804	0.725005	-0.1242
9_139892583	-1.92899	0.0537325	0.79577	0.363123	0.417261	-0.0541389	-2.85027	0.00436819	0.489842	0.341147	0.438194	-0.0970463
9_139895480	-3.10888	0.00187795	0.425746	0.824424	0.932601	-0.108177	0.180821	0.856508	0.977511	0.884209	0.916195	-0.0319851
9_139895488	-3.22068	0.00127888	0.386255	0.816668	0.903231	-0.0865634	1.25933	0.20791	0.880148	0.837844	0.818696	0.0191472
9_139896492	-0.00770702	0.993851	0.981249	0.902238	0.891728	0.0105092	2.85291	0.00433204	0.488981	0.929547	0.846439	0.0831079
9_139906233	3.31531	0.000915419	0.350205	0.952106	0.802855	0.149252	-0.297409	0.766154	0.970893	0.891417	0.912091	-0.0206741
9_139924266	-0.475627	0.63434	0.963035	0.154345	0.170545	-0.0162002	-3.76129	0.00016904	0.194702	0.128722	0.210213	-0.0814912
9_139924746	-1.93903	0.0524982	0.793738	0.260534	0.34026	-0.0797253	-3.21678	0.0012964	0.364583	0.182608	0.306217	-0.123609
9_139924972	-3.54096	0.000398669	0.269426	0.102602	0.219686	-0.117084	0.520185	0.602935	0.95753	0.219751	0.216611	0.0031401
9_139930313	-2.94265	0.00325412	0.490288	0.671667	0.756342	-0.0846751	0.135436	0.892267	0.980639	0.760523	0.736413	0.0241098
9_139934443	3.49832	0.000468205	0.284064	0.954381	0.881218	0.0731633	1.26253	0.206756	0.879831	0.962433	0.913895	0.0485385
9_139937309	-1.08631	0.277344	0.919311	0.82538	0.848943	-0.0235626	-2.98412	0.00284399	0.44318	0.81016	0.893192	-0.0830314
9_139944207	2.9682	0.00299552	0.480567	0.903841	0.82957	0.0742711	1.01939	0.308016	0.911287	0.887585	0.866237	0.0213478
9_139951688	-1.09621	0.272987	0.918311	0.934732	0.961523	-0.0267906	2.94155	0.00326577	0.457849	0.977132	0.925835	0.0512967
9_139967713	-3.43345	0.000595962	0.307273	0.294268	0.524739	-0.230472	-3.0186	0.00253947	0.431761	0.318778	0.526323	-0.207545
9_139967737	-3.68171	0.000231673	0.223923	0.206152	0.451682	-0.245531	-2.80316	0.00506044	0.505716	0.243218	0.447688	-0.204471
9_139967807	-2.05826	0.0395652	0.766693	0.144889	0.295784	-0.150894	-3.6588	0.000253398	0.222775	0.121304	0.410699	-0.289394
9_139967815	-2.32921	0.019848	0.696551	0.0970966	0.232164	-0.135068	-3.22551	0.00125747	0.361895	0.0481066	0.303521	-0.255414
9_139968183	-4.78433	1.71559e-06	0.0285748	0.510676	0.718281	-0.207606	-3.12571	0.00177379	0.39308	0.526828	0.661318	-0.13449
9_139969314	-1.6334	0.102385	0.85013	0.4667	0.561395	-0.094695	-3.69367	0.000221043	0.212977	0.463827	0.629539	-0.165712
9_139969819	-3.17169	0.00151557	0.403193	0.0873007	0.231048	-0.143747	-2.36611	0.017976	0.643446	0.114848	0.246126	-0.131277
9_139970119	-3.13984	0.00169041	0.414435	0.037762	0.0978445	-0.0600825	-4.03205	5.52932e-05	0.12843	0.0350724	0.0901287	-0.0550563
9_139977225	0.507124	0.612068	0.961269	0.977041	0.952536	0.0245048	2.99694	0.00272705	0.438914	0.977313	0.899553	0.0777596
9_139995164	-3.19451	0.0014007	0.395913	0.92057	0.963676	-0.0431057	0.652997	0.513758	0.946542	0.96359	0.961981	0.00160924
9_139995515	0.337383	0.735828	0.968804	0.941931	0.939142	0.00278904	-2.96792	0.00299823	0.448705	0.944197	0.95829	-0.0140934
9_140003287	-3.45982	0.000540531	0.297443	0.257817	0.349202	-0.0913851	-1.07228	0.283595	0.905218	0.294764	0.323236	-0.0284716
9_140006892	1.90525	0.0567478	0.800748	0.940873	0.827302	0.113571	3.1721	0.00151339	0.378106	0.939942	0.69576	0.244182
9_140008362	0.694738	0.487219	0.949995	0.153366	0.129806	0.0235608	3.55503	0.000377937	0.254692	0.173049	0.0584331	0.114616
9_140008387	0.878463	0.379692	0.937074	0.323477	0.225718	0.0977589	2.89589	0.00378082	0.473543	0.333746	0.191811	0.141935
9_140009742	-3.48409	0.000493808	0.289577	0.518727	0.630909	-0.112182	-0.134785	0.892782	0.980676	0.601209	0.644321	-0.043112
9_140016529	-2.03849	0.0415012	0.771398	0.80627	0.844649	-0.0383792	-2.91757	0.00352774	0.465939	0.77808	0.857981	-0.0799005
9_140021201	0.787569	0.430949	0.94405	0.594713	0.586538	0.00817543	3.6024	0.000315294	0.240372	0.614421	0.548756	0.0656647
9_140023539	3.06499	0.00217679	0.441548	0.674389	0.571269	0.10312	1.43537	0.151183	0.853538	0.663598	0.623835	0.039763
9_140024918	3.33987	0.000838184	0.341611	0.233547	0.184825	0.0487219	2.00562	0.0448972	0.73838	0.206931	0.181458	0.025473
9_140031329	0.0235857	0.981183	0.98101	0.675949	0.667846	0.00810301	2.90559	0.00366564	0.470425	0.780805	0.656381	0.124423
9_140031960	-1.67021	0.0948779	0.843889	0.939961	0.957698	-0.0177362	3.15825	0.00158721	0.382412	0.945202	0.879404	0.0657984
9_140032375	3.82373	0.000131448	0.182778	0.490523	0.312438	0.178084	3.07257	0.00212226	0.412675	0.423292	0.330338	0.0929539
9_140033506	2.98585	0.0028279	0.47313	0.186508	0.0889383	0.09757	-0.692358	0.488712	0.943588	0.146978	0.128661	0.0183171
9_140041330	3.85551	0.000115489	0.176097	0.891342	0.763749	0.127593	-0.000322949	0.999742	0.984129	0.788255	0.814193	-0.0259384
9_140042937	-0.21716	0.828084	0.973641	0.89556	0.911171	-0.0156116	-2.82061	0.00479326	0.499788	0.87243	0.951822	-0.0793925
9_140050619	-0.179935	0.857204	0.975535	0.948985	0.93625	0.0127353	-2.85262	0.00433599	0.489145	0.928806	0.95837	-0.0295636
9_140051063	-0.255274	0.798512	0.971818	0.0431548	0.0488334	-0.00567863	-3.28273	0.00102809	0.34203	0.0241564	0.0748548	-0.0506984
9_140055042	3.49271	0.000478139	0.285962	0.951775	0.910671	0.0411041	-0.0212048	0.983082	0.984129	0.93422	0.924197	0.0100237
9_140055649	3.32483	0.000884723	0.346757	0.4866	0.319403	0.167197	-0.594531	0.552157	0.95125	0.387417	0.40148	-0.0140633
9_140058076	0.362256	0.717161	0.967952	0.541363	0.556752	-0.0153889	2.83555	0.00457465	0.494636	0.618102	0.505546	0.112557
9_140059432	-2.91178	0.0035937	0.501385	0.781508	0.855137	-0.073629	-3.50989	0.000448297	0.269191	0.828053	0.929752	-0.101698
9_140061817	1.38475	0.16613	0.885477	0.616235	0.592568	0.0236673	2.93118	0.00337673	0.461137	0.647801	0.544433	0.103368
9_140062065	3.71183	0.000205768	0.215682	0.294064	0.0923701	0.201694	0.955144	0.339505	0.91844	0.197268	0.130476	0.0667919
9_140062506	1.59875	0.109875	0.855538	0.205784	0.124363	0.0814202	3.19463	0.0014001	0.37056	0.219414	0.112036	0.107378
9_140065833	-2.95707	0.00310579	0.485488	0.904762	0.956635	-0.0518732	-1.31687	0.187882	0.871871	0.957452	0.972166	-0.0147139
9_140066795	2.97311	0.00294799	0.478376	0.979236	0.94533	0.0339066	0.413402	0.679312	0.965735	0.946926	0.954182	-0.00725527
9_140066844	3.22741	0.00124915	0.382884	0.84015	0.744313	0.0958376	1.48454	0.137667	0.845404	0.801151	0.784349	0.0168018
9_140072472	3.5996	0.00031871	0.248678	0.941627	0.895367	0.0462602	0.841316	0.400171	0.930427	0.949967	0.922738	0.0272291
9_140081304	-1.04891	0.294221	0.922775	0.941919	0.93832	0.00359866	-2.83179	0.00462877	0.495712	0.938969	0.952588	-0.0136183
9_140089031	3.07339	0.00211639	0.437978	0.952576	0.851405	0.101171	0.103772	0.917351	0.982418	0.902425	0.914679	-0.012254
9_140090813	3.02333	0.00250013	0.460014	0.976486	0.937042	0.0394445	-0.394008	0.693575	0.966868	0.974335	0.968042	0.00629326
9_140099429	-3.14452	0.00166361	0.412408	0.0301623	0.0962155	-0.0660531	-0.176356	0.860014	0.977826	0.0742371	0.0586325	0.0156046
9_140104557	-0.137645	0.890521	0.977754	0.88954	0.889337	0.000202666	2.9521	0.00315624	0.454369	0.933424	0.896147	0.0372768
9_140106597	-3.02402	0.00249443	0.459666	0.930957	0.966981	-0.0360242	-0.772371	0.439895	0.937034	0.962958	0.972632	-0.00967483
9_140108111	0.307853	0.758194	0.96978	0.921322	0.897503	0.0238189	3.21409	0.0013086	0.365513	0.964655	0.911972	0.0526826
9_140112736	2.98954	0.00279401	0.471729	0.926081	0.813721	0.112361	-1.97839	0.0478846	0.744932	0.825755	0.876175	-0.0504192
9_140113369	0.605916	0.544571	0.955309	0.707822	0.690593	0.0172298	2.87946	0.00398362	0.479417	0.705272	0.660287	0.0449853
9_140113753	-2.92857	0.00340523	0.494924	0.940565	0.958426	-0.017861	0.0879264	0.929935	0.98311	0.934098	0.921776	0.0123216
9_140115250	3.38713	0.00070627	0.323814	0.968936	0.897064	0.0718721	1.46357	0.143311	0.848925	0.977075	0.945047	0.0320282
9_140117158	1.5847	0.113034	0.857589	0.123112	0.0542145	0.0688975	-3.63308	0.000280057	0.231278	0.0266104	0.12697	-0.10036
9_140119768	-3.17247	0.00151148	0.402817	0.450702	0.535093	-0.0843917	0.882822	0.377333	0.926046	0.516104	0.474797	0.0413069
9_140121770	-0.512411	0.608363	0.960994	0.561893	0.586814	-0.0249216	2.90376	0.00368706	0.471071	0.629193	0.568528	0.0606658
9_140133393	-3.22813	0.00124601	0.382767	0.945669	0.9866	-0.0409314	-0.401328	0.688179	0.966487	0.97358	0.983802	-0.0102222
9_140143635	-1.60293	0.108949	0.854823	0.959465	0.973406	-0.0139412	-2.94194	0.00326163	0.457693	0.954086	0.984219	-0.0301327
9_140150919	-0.23892	0.811168	0.972566	0.954902	0.964269	-0.00936656	3.18869	0.0014292	0.372552	0.986342	0.940002	0.0463406
9_140153245	-3.01994	0.00252828	0.461224	0.960907	0.98247	-0.0215624	0.18196	0.855614	0.97746	0.987814	0.968982	0.018832
9_140162624	-2.02303	0.0430697	0.774901	0.327747	0.477486	-0.149739	-3.07631	0.00209583	0.411223	0.344402	0.526426	-0.182023
9_140164223	-3.16603	0.00154533	0.405055	0.923694	0.97347	-0.0497758	1.53712	0.124265	0.835665	0.97638	0.964965	0.0114147
9_140165710	0.552048	0.580915	0.958668	0.519611	0.492701	0.02691	-3.27009	0.00107512	0.347289	0.551105	0.60708	-0.0559747
9_140165886	-3.21518	0.00130362	0.388631	0.207517	0.290577	-0.0830593	-1.96108	0.04987	0.749248	0.201423	0.270502	-0.0690795
9_140166056	-1.86926	0.0615873	0.807775	0.0761628	0.107713	-0.03155	-3.52414	0.000424855	0.265078	0.0554077	0.113956	-0.0585487
9_140167785	2.9268	0.00342474	0.495721	0.940128	0.874514	0.0656146	-0.499207	0.617633	0.95929	0.888203	0.912184	-0.0239802
9_140171342	-0.49288	0.622098	0.962175	0.0882766	0.0704993	0.0177773	-3.2295	0.00124005	0.36047	0.0803692	0.120981	-0.0406121
9_140173343	3.27048	0.00107366	0.367757	0.942289	0.887316	0.0549734	0.496148	0.61979	0.959611	0.930295	0.904469	0.0258265
9_140192008	-1.34306	0.179254	0.891037	0.781846	0.804177	-0.0223311	2.9187	0.00351493	0.465418	0.875677	0.775329	0.100348
9_140192630	-3.06136	0.00220336	0.442896	0.892218	0.942941	-0.0507229	-0.503198	0.614825	0.95895	0.91303	0.939572	-0.0265425
9_140200022	3.15465	0.0016069	0.408855	0.173006	0.11014	0.0628661	1.80932	0.0704007	0.783406	0.166513	0.111389	0.0551242
9_140201161	-3.67531	0.000237564	0.226369	0.186904	0.325939	-0.139034	0.68895	0.490855	0.943873	0.300209	0.277929	0.0222806
9_140203565	0.344309	0.730614	0.968584	0.952085	0.950267	0.00181722	-2.90218	0.00370572	0.471737	0.907077	0.959977	-0.0528992
9_140206187	1.61583	0.106132	0.852697	0.964355	0.927493	0.0368623	-3.10424	0.00190769	0.400776	0.891982	0.972689	-0.0807066
9_140209199	3.1099	0.00187149	0.425456	0.891605	0.773717	0.117888	1.46851	0.141966	0.84812	0.747493	0.744631	0.0028628
9_140212325	-0.156983	0.875258	0.976776	0.878656	0.883648	-0.0049916	-2.84739	0.00440788	0.490863	0.865803	0.929939	-0.0641366
9_140213199	2.9245	0.00345012	0.496591	0.923067	0.833291	0.0897756	-0.0743614	0.940723	0.983548	0.870851	0.876874	-0.00602253
9_140219709	0.179584	0.857479	0.975561	0.972915	0.965126	0.00778856	-2.94894	0.00318865	0.455459	0.933846	0.97225	-0.0384046
9_140260394	1.62523	0.104113	0.851373	0.975902	0.962424	0.0134777	-2.94591	0.00322006	0.456276	0.943926	0.984559	-0.0406331
9_140265787	2.92096	0.00348957	0.497839	0.980468	0.935629	0.0448393	0.369596	0.711683	0.96802	0.975794	0.962226	0.0135674
9_140271721	-1.38946	0.164693	0.884835	0.964828	0.993333	-0.0285049	-3.06672	0.00216419	0.414606	0.941655	0.97687	-0.035215
9_140300266	0.684417	0.493712	0.950682	0.496648	0.466181	0.0304666	-3.12019	0.00180736	0.394774	0.45592	0.548836	-0.0929155
9_140302279	-0.93219	0.351238	0.93292	0.909198	0.900637	0.00856058	-3.92095	8.82024e-05	0.15177	0.837067	0.962262	-0.125195
9_140306631	3.85708	0.000114751	0.175589	0.598238	0.397082	0.201155	-0.502123	0.615581	0.959024	0.555891	0.531079	0.0248123
9_140311357	0.902131	0.366987	0.935171	0.906382	0.862864	0.0435183	3.19193	0.00141325	0.371374	0.958611	0.84444	0.114172
9_140312018	0.800272	0.423553	0.943244	0.80264	0.733454	0.0691867	2.9052	0.0036702	0.470706	0.823553	0.650696	0.172857
9_140312031	0.739402	0.459663	0.947108	0.797296	0.752219	0.0450766	3.36425	0.000767524	0.314436	0.829353	0.664143	0.16521
9_140312033	0.798062	0.424834	0.943419	0.794208	0.75514	0.0390681	2.94552	0.0032241	0.45652	0.848355	0.68459	0.163765
9_140312035	0.964775	0.334657	0.930012	0.798516	0.743719	0.0547968	3.14307	0.00167187	0.387224	0.837291	0.671779	0.165512
9_140312039	1.18407	0.236385	0.909393	0.816653	0.746954	0.0696984	2.86266	0.00420103	0.486139	0.829373	0.680402	0.148971
9_140312520	1.44884	0.147383	0.87722	0.90599	0.816486	0.0895042	3.04407	0.00233402	0.421587	0.906208	0.831385	0.0748234
9_140312524	-0.335404	0.73732	0.968841	0.923201	0.882558	0.0406429	3.24111	0.00119066	0.356392	0.922941	0.837294	0.0856471
9_140312573	0.734368	0.462725	0.947423	0.936112	0.9137	0.0224115	2.82127	0.00478344	0.499608	0.923315	0.878311	0.0450039
9_140314698	-3.12232	0.00179429	0.420881	0.938328	0.969218	-0.030889	-0.691639	0.489164	0.943669	0.962561	0.973965	-0.011404
9_140328244	0.467943	0.639826	0.963475	0.761095	0.76347	-0.00237541	3.59849	0.00032007	0.241302	0.896765	0.756427	0.140338
9_140331067	1.66381	0.0961514	0.844971	0.966773	0.941233	0.0255399	3.11265	0.00185413	0.397611	0.951487	0.920878	0.0306093
9_140341954	-0.929435	0.352663	0.933094	0.921085	0.937287	-0.0162019	3.91293	9.11824e-05	0.153584	0.96456	0.919689	0.0448708
9_140349721	-1.80871	0.0704956	0.82003	0.449007	0.529353	-0.080346	-3.06455	0.00217999	0.415312	0.420617	0.535874	-0.115257
9_140354136	3.23109	0.00123321	0.381808	0.148081	0.0883734	0.0597071	-0.8889	0.374057	0.925339	0.107732	0.122628	-0.0148958
9_140377660	-0.569493	0.569022	0.957643	0.801989	0.810166	-0.00817664	-3.13081	0.00174327	0.391356	0.787559	0.854724	-0.0671649
9_140379264	-3.21875	0.00128752	0.386955	0.864958	0.940195	-0.0752366	0.380285	0.703734	0.967503	0.90705	0.883149	0.0239005
9_140385959	-1.24508	0.213102	0.902412	0.954483	0.979295	-0.0248116	-3.39613	0.000683454	0.304411	0.947955	0.98682	-0.0388648
9_140393463	0.0954414	0.923964	0.97943	0.933332	0.928368	0.0049642	-3.33185	0.000862706	0.325895	0.893853	0.960235	-0.0663824
9_140408101	3.00651	0.00264264	0.465638	0.98062	0.930741	0.0498793	1.21166	0.225641	0.886898	0.962965	0.93625	0.0267142
9_140426073	3.10274	0.00191735	0.427418	0.712611	0.592265	0.120346	2.95676	0.00310892	0.452686	0.680405	0.59786	0.0825447
9_140483803	-3.15162	0.0016237	0.410233	0.0417469	0.0901953	-0.0484484	-1.10533	0.269016	0.901073	0.0675944	0.0607157	0.00687874
9_140501097	0.389484	0.696918	0.967044	0.798015	0.756814	0.0412009	-3.11085	0.00186548	0.398308	0.717907	0.789294	-0.071387
9_140507272	0.260042	0.794831	0.971622	0.902427	0.894623	0.00780393	3.29387	0.000988184	0.338159	0.918768	0.848925	0.0698427
9_140510361	-3.18502	0.00144743	0.398861	0.836513	0.896125	-0.0596118	0.397785	0.690789	0.966715	0.859846	0.836615	0.0232305
9_140544154	0.968319	0.332885	0.929725	0.936882	0.923982	0.0128995	3.03064	0.00244036	0.427098	0.958005	0.910712	0.0472929
9_140545445	3.17829	0.00148147	0.400607	0.953392	0.900237	0.0531552	0.432074	0.665688	0.964466	0.960367	0.912665	0.0477022
9_140556942	-2.92076	0.00349178	0.497839	0.93813	0.971757	-0.0336262	0.00700145	0.994414	0.984129	0.962623	0.973062	-0.0104394
9_140566069	-2.9976	0.00272119	0.46821	0.910212	0.956643	-0.0464304	-1.58889	0.112085	0.827059	0.936513	0.94625	-0.00973654
9_140577236	-0.589907	0.555253	0.956392	0.905851	0.928061	-0.0222105	-2.89842	0.00375054	0.472814	0.905897	0.967755	-0.0618585
9_140617777	1.47673	0.139747	0.873518	0.858659	0.78073	0.0779289	3.2847	0.00102091	0.341504	0.897279	0.755254	0.142025
9_140621159	-3.17662	0.00149004	0.401226	0.860214	0.944232	-0.0840185	-2.82257	0.004764	0.499029	0.888983	0.970622	-0.0816392
9_140621976	-0.597405	0.550237	0.955841	0.937656	0.949824	-0.0121681	-3.50788	0.000451695	0.269451	0.920721	0.960885	-0.0401644
9_140644328	0.669588	0.503121	0.951525	0.88187	0.867149	0.0147204	-3.0006	0.00269444	0.43817	0.887332	0.922984	-0.0356525
9_140683564	-0.321488	0.74784	0.969291	0.498814	0.501781	-0.00296672	-2.95507	0.00312598	0.45307	0.41069	0.54733	-0.136639
9_140683597	-0.181236	0.856182	0.975489	0.529291	0.499666	0.0296255	-3.38083	0.000722675	0.310188	0.43677	0.598836	-0.162066
9_140703581	4.5942	4.34418e-06	0.047067	0.462482	0.141201	0.321281	2.96366	0.00304005	0.450032	0.409131	0.180378	0.228754
9_140703588	3.18403	0.00145241	0.399349	0.607071	0.405388	0.201683	2.51965	0.0117471	0.599764	0.657929	0.43266	0.225269
9_140703637	4.44265	8.88584e-06	0.0627666	0.454109	0.132033	0.322076	2.77764	0.00547547	0.51312	0.449688	0.197296	0.252393
9_140703648	4.85592	1.19827e-06	0.0248537	0.41151	0.0564879	0.355022	3.08345	0.00204618	0.408878	0.373854	0.108727	0.265128
9_140703707	4.1595	3.1895e-05	0.10192	0.457032	0.12234	0.334692	2.71814	0.00656491	0.532714	0.418627	0.176167	0.24246
9_140703733	4.48094	7.43157e-06	0.0577534	0.439087	0.0653404	0.373747	3.21111	0.00132224	0.366126	0.359427	0.0972093	0.262218
9_140703743	4.46519	7.99963e-06	0.060411	0.411418	0.0644911	0.346927	2.79903	0.00512559	0.506713	0.356764	0.107368	0.249396
9_140711762	-2.34704	0.0189232	0.691792	0.92593	0.982614	-0.0566845	-3.14259	0.00167459	0.387443	0.923281	0.980354	-0.0570721
9_140711807	-2.00899	0.0445377	0.778314	0.865839	0.94292	-0.0770811	-3.86431	0.000111402	0.166683	0.849269	0.953971	-0.104702
9_140719803	-0.136898	0.891111	0.977796	0.942512	0.934997	0.00751534	-2.99398	0.00275364	0.44008	0.924246	0.937838	-0.0135918
9_140761327	-2.72031	0.00652202	0.572791	0.0955745	0.175899	-0.0803248	-3.06397	0.00218421	0.415646	0.0768606	0.165003	-0.0881428
9_140767270	-3.40235	0.000668078	0.317675	0.911162	0.95456	-0.043398	0.200626	0.840991	0.976226	0.941045	0.900615	0.0404299
9_140769331	3.64553	0.000266846	0.23501	0.923901	0.856796	0.0671051	-1.47017	0.141515	0.847901	0.845838	0.894777	-0.0489391
9_140771599	2.98363	0.00284855	0.47412	0.692646	0.512544	0.180101	-0.228536	0.81923	0.97437	0.54607	0.559919	-0.0138489
9_140772534	1.34135	0.179807	0.891313	0.109673	0.0890574	0.0206151	-3.21597	0.00130006	0.364773	0.0643072	0.129723	-0.0654153
9_140918685	-1.17493	0.240024	0.910517	0.935627	0.938355	-0.00272885	2.97986	0.0028838	0.444904	0.968715	0.936146	0.0325692
9_140944340	-0.0359281	0.97134	0.980871	0.838419	0.821912	0.0165075	3.29508	0.000983949	0.337608	0.914075	0.746515	0.16756
9_141035643	-0.712381	0.476229	0.948872	0.896043	0.910477	-0.0144345	3.2171	0.00129494	0.364355	0.936841	0.868449	0.068392
9_141042584	3.33097	0.000865426	0.345041	0.670889	0.504235	0.166654	2.56275	0.0103848	0.585027	0.699403	0.466134	0.233269
9_141042592	3.55502	0.000377953	0.265005	0.718587	0.548154	0.170434	0.401272	0.68822	0.966494	0.758841	0.608614	0.150227
9_141042610	3.13896	0.00169549	0.414576	0.80199	0.705104	0.0968863	1.55004	0.121132	0.833711	0.815844	0.668237	0.147607
9_141044733	-2.54137	0.0110419	0.63401	0.0423059	0.158991	-0.116685	-3.05004	0.00228811	0.419513	0.0322698	0.135516	-0.103246
9_141044958	-3.54413	0.000393908	0.268364	0.0170068	0.145146	-0.12814	-1.24231	0.214123	0.882669	0.0799791	0.0956518	-0.0156727
9_141045034	-2.14465	0.0319809	0.746422	0.0695127	0.12931	-0.0597978	-4.03281	5.51144e-05	0.128055	0.0644477	0.198662	-0.134214
9_141045094	-3.00665	0.00264147	0.465616	0.14274	0.235186	-0.0924458	-1.66113	0.0966881	0.813854	0.165997	0.263865	-0.0978685
9_141045199	-3.47069	0.000519121	0.294051	0.516063	0.642937	-0.126875	-1.47423	0.14042	0.846998	0.520294	0.576287	-0.055993
9_141072455	2.58685	0.00968579	0.619977	0.920571	0.839973	0.080598	2.94265	0.0032542	0.457468	0.930083	0.839385	0.0906983
9_141108346	3.27426	0.00105941	0.366269	0.901749	0.763169	0.13858	0.435365	0.663298	0.964238	0.886871	0.779992	0.106878
9_141111456	3.8153	0.000136018	0.184126	0.485043	0.270358	0.214685	-0.026132	0.979152	0.984129	0.360344	0.409886	-0.0495424
10_121320	-3.08444	0.00203938	0.434626	0.869402	0.943982	-0.0745803	0.0548859	0.956229	0.98394	0.922654	0.911955	0.0106995
10_122186	-3.49915	0.00046674	0.283651	0.134487	0.253876	-0.119389	0.952352	0.340919	0.91884	0.223279	0.173939	0.04934
10_122197	-3.68916	0.000224992	0.22227	0.013431	0.0657015	-0.0522705	1.57958	0.114202	0.828824	0.0665917	0.0465997	0.019992
10_127593	3.04343	0.002339	0.451172	0.980687	0.907001	0.0736861	-1.32661	0.184638	0.870383	0.955925	0.954238	0.00168787
10_188284	2.957	0.00310645	0.485491	0.973423	0.921514	0.0519094	-0.191126	0.848427	0.976842	0.947148	0.948234	-0.00108637
10_214730	-0.734534	0.462624	0.947423	0.951318	0.948515	0.00280296	-2.97262	0.0029527	0.447258	0.950697	0.973488	-0.0227907
10_219971	-3.33195	0.000862386	0.344691	0.459325	0.563694	-0.104369	-2.3187	0.0204115	0.657665	0.504837	0.579145	-0.0743079
10_268291	-3.16585	0.00154631	0.405182	0.928858	0.956752	-0.0278941	-0.754153	0.450757	0.9384	0.967402	0.970697	-0.0032944
10_304439	0.37748	0.705817	0.967426	0.799041	0.810834	-0.0117921	-3.09556	0.00196443	0.404212	0.793787	0.829878	-0.0360908
10_306238	-1.2473	0.212289	0.902169	0.735279	0.779341	-0.0440619	-3.42185	0.000621975	0.297021	0.666959	0.805733	-0.138774
10_332068	-1.42687	0.153617	0.879981	0.892705	0.89562	-0.00291531	-3.47994	0.000501532	0.278292	0.884915	0.921454	-0.0365389
10_346193	-1.42813	0.153255	0.879838	0.921231	0.950474	-0.029243	-3.71955	0.000199575	0.206002	0.916346	0.957328	-0.0409822
10_363392	0.427546	0.668981	0.965381	0.77953	0.771386	0.00814415	2.94258	0.00325488	0.457468	0.836834	0.770363	0.0664715
10_436556	3.15975	0.00157905	0.407429	0.971526	0.907691	0.0638343	-0.195147	0.845278	0.976572	0.948064	0.931938	0.0161268
10_440336	-3.51902	0.00043315	0.276113	0.640038	0.78463	-0.144592	-2.07217	0.0382499	0.72239	0.694904	0.739442	-0.0445385
10_441029	3.67637	0.000236575	0.225943	0.333669	0.17408	0.159589	-0.254724	0.798936	0.972935	0.173052	0.251557	-0.0785048
10_494811	-0.179308	0.857696	0.97557	0.844004	0.863887	-0.0198835	-3.02304	0.00250248	0.43013	0.778707	0.916441	-0.137735
10_496575	2.93812	0.0033021	0.491632	0.877367	0.827975	0.0493926	-0.166322	0.867903	0.978512	0.889094	0.866588	0.0225061
10_496631	3.21273	0.00131482	0.389631	0.681376	0.524419	0.156956	2.08681	0.0369051	0.718395	0.698259	0.603047	0.0952118
10_497263	3.18056	0.0014699	0.399829	0.17433	0.0478272	0.126503	3.915	9.04048e-05	0.15319	0.197419	0.0558313	0.141588
10_497282	3.40868	0.000652791	0.314856	0.19292	0.0947777	0.0981427	3.45132	0.000557861	0.288392	0.204487	0.0772726	0.127214
10_497316	4.14012	3.47125e-05	0.105233	0.221031	0.104142	0.116889	2.97728	0.00290822	0.445392	0.182103	0.0825875	0.0995159
10_497351	2.76138	0.00575584	0.556307	0.226205	0.13353	0.092675	3.37703	0.000732723	0.311039	0.240254	0.0942175	0.146036
10_516051	-3.29002	0.00100181	0.359959	0.910745	0.964911	-0.0541664	0.0676903	0.946032	0.983659	0.952464	0.953191	-0.000726799
10_526446	-3.25229	0.00114477	0.373485	0.937848	0.979195	-0.0413471	-0.0597013	0.952394	0.983858	0.965628	0.94693	0.0186981
10_527925	3.33407	0.000855853	0.343494	0.922665	0.829309	0.0933556	-1.07589	0.281975	0.904771	0.890654	0.89253	-0.00187687
10_543535	4.40991	1.03412e-05	0.0657402	0.958188	0.911243	0.0469455	-2.143	0.032113	0.704203	0.907126	0.947717	-0.0405911
10_552972	3.65516	0.000257024	0.232291	0.974895	0.925463	0.0494324	-0.829491	0.406826	0.931539	0.929943	0.946128	-0.0161843
10_559173	-3.19666	0.00139028	0.394946	0.90503	0.939641	-0.0346104	-0.220124	0.825774	0.974927	0.952185	0.935439	0.016746
10_559682	-0.250369	0.802302	0.972017	0.467107	0.425893	0.0412135	3.17155	0.00151628	0.378242	0.534048	0.442078	0.0919698
10_603950	-3.49595	0.000472385	0.285087	0.707174	0.850855	-0.143682	-2.0018	0.0453062	0.739396	0.71477	0.822302	-0.107532
10_644427	-0.761202	0.446537	0.945673	0.174286	0.204202	-0.0299158	-2.98065	0.00287642	0.444428	0.123729	0.194616	-0.0708868
10_644437	-1.35544	0.175276	0.889336	0.285961	0.348691	-0.0627294	-3.2753	0.00105549	0.345053	0.252673	0.374594	-0.121922
10_652145	2.02681	0.0426817	0.77395	0.924046	0.880905	0.0431405	3.58926	0.000331615	0.244506	0.955917	0.857894	0.0980231
10_675891	2.95183	0.00315901	0.487379	0.765144	0.709222	0.0559228	1.56871	0.116715	0.830662	0.693439	0.662649	0.0307895
10_676113	3.67073	0.000241862	0.227808	0.253159	0.185332	0.0678275	0.0823212	0.934391	0.983297	0.193615	0.187442	0.0061723
10_684280	3.08456	0.00203857	0.434576	0.96315	0.911229	0.051921	-0.584439	0.558925	0.95209	0.939263	0.941044	-0.00178092
10_702197	2.97997	0.00288281	0.47536	0.953315	0.895621	0.0576943	-0.0332098	0.973507	0.984129	0.923041	0.91293	0.0101117
10_772976	-2.96656	0.00301156	0.480955	0.901589	0.955524	-0.0539354	-0.727165	0.467125	0.940855	0.959903	0.983275	-0.0233725
10_818202	3.05489	0.00225141	0.446033	0.42193	0.293897	0.128033	1.60547	0.10839	0.823879	0.41996	0.3519	0.0680602
10_829055	1.64624	0.0997141	0.847903	0.825189	0.777214	0.0479749	2.88578	0.00390442	0.477212	0.869737	0.762165	0.107573
10_867388	-2.91745	0.00352902	0.499123	0.332471	0.446679	-0.114208	-3.50109	0.000463365	0.27139	0.323222	0.421808	-0.0985861
10_911875	1.3099	0.190229	0.894825	0.976386	0.960305	0.0160813	2.9986	0.0027122	0.438492	0.980746	0.95335	0.0273968
10_916872	-3.1048	0.00190408	0.427059	0.207666	0.270416	-0.0627503	-2.33073	0.0197676	0.654009	0.199815	0.249367	-0.0495514
10_924646	-0.246546	0.805259	0.97221	0.959907	0.955927	0.00397999	-3.39453	0.000687465	0.304788	0.941465	0.976299	-0.0348334
10_943859	-3.29147	0.000996666	0.359373	0.918402	0.969146	-0.050744	-0.39868	0.690129	0.966658	0.975729	0.973829	0.00190007
10_977502	0.0989661	0.921165	0.979288	0.0949634	0.082386	0.0125773	2.99417	0.00275193	0.440051	0.0898387	0.0364178	0.0534209
10_979332	-3.07208	0.00212574	0.438916	0.9439	0.961183	-0.017283	0.339861	0.733961	0.969284	0.981537	0.969702	0.0118357
10_1096037	2.40019	0.0163864	0.676525	0.448908	0.362738	0.0861696	3.17012	0.00152378	0.378616	0.430029	0.339038	0.0909907
10_1146576	-3.03435	0.00241056	0.454856	0.931661	0.961173	-0.0295113	-0.654099	0.513048	0.946466	0.948927	0.956433	-0.00750597
10_1196566	3.24398	0.00117873	0.376323	0.887554	0.739219	0.148335	1.03226	0.301951	0.909804	0.804045	0.774502	0.0295433
10_1204625	3.22455	0.00126169	0.384262	0.978531	0.939379	0.0391516	0.721629	0.470523	0.941346	0.943902	0.936761	0.00714097
10_1205707	-2.18749	0.0287065	0.735814	0.885182	0.894666	-0.00948377	-3.05651	0.00223929	0.417845	0.822508	0.924917	-0.102409
10_1205755	-1.37499	0.169134	0.886767	0.943278	0.916503	0.0267746	-3.24458	0.00117622	0.356049	0.887061	0.916477	-0.029416
10_1258930	1.94183	0.052158	0.793056	0.845458	0.763306	0.082152	2.97908	0.00289119	0.444975	0.915977	0.799175	0.116801
10_1283933	0.0460862	0.963242	0.980696	0.909649	0.9171	-0.00745179	-2.89438	0.00379912	0.474129	0.882388	0.922412	-0.0400239
10_1291016	-3.25497	0.00113405	0.372429	0.717379	0.769332	-0.0519537	-0.182475	0.85521	0.977427	0.784563	0.760879	0.0236837
10_1297973	3.1036	0.00191183	0.427236	0.763215	0.661378	0.101837	1.86834	0.0617144	0.770575	0.729763	0.663609	0.0661539
10_1401566	1.9361	0.0528554	0.794376	0.629525	0.567419	0.0621061	3.36437	0.000767174	0.314345	0.593988	0.535822	0.0581661
10_1450554	-0.953906	0.340131	0.931009	0.906446	0.912004	-0.00555865	2.82318	0.00475502	0.498781	0.934993	0.897561	0.037432
10_1452450	-3.48646	0.000489463	0.288654	0.637837	0.910896	-0.273059	-4.72646	2.28468e-06	0.0368447	0.656018	0.917978	-0.261959
10_1452461	-2.64275	0.0082236	0.600799	0.701419	0.915025	-0.213606	-4.36285	1.28378e-05	0.0755162	0.736913	0.920383	-0.18347
10_1506311	2.69206	0.00710131	0.584125	0.144292	0.0315949	0.112697	2.95049	0.00317272	0.454713	0.142062	0.0267857	0.115276
10_1510070	1.22089	0.222127	0.905333	0.438022	0.396918	0.0411035	2.98315	0.00285294	0.443654	0.448981	0.358211	0.0907701
10_1586813	3.19641	0.00139151	0.395076	0.910497	0.822752	0.0877445	-0.450752	0.652168	0.963175	0.895155	0.891226	0.00392968
10_1765451	0.29813	0.765604	0.970138	0.950704	0.937732	0.0129715	2.9757	0.00292319	0.445896	0.971841	0.938268	0.0335727
10_1781581	3.09504	0.00196788	0.430093	0.813736	0.691615	0.122121	0.256752	0.79737	0.972802	0.779991	0.74994	0.0300506
10_2003782	0.534353	0.593098	0.959621	0.226824	0.205973	0.0208512	2.90382	0.00368635	0.471068	0.312765	0.19114	0.121624
10_2064783	3.55646	0.000375886	0.264548	0.843795	0.707261	0.136534	1.14384	0.252692	0.896044	0.804413	0.703425	0.100988
10_2067574	3.60645	0.000310417	0.247037	0.832137	0.633359	0.198777	1.88303	0.0596957	0.76717	0.829361	0.634444	0.194917
10_2067791	4.16533	3.10908e-05	0.10095	0.669646	0.431863	0.237783	3.12381	0.00178527	0.393614	0.624996	0.400168	0.224829
10_2068013	4.95583	7.2023e-07	0.0210579	0.775139	0.607655	0.167484	3.10601	0.00189632	0.400221	0.736088	0.611389	0.124699
10_2207922	-0.324579	0.7455	0.969222	0.856596	0.869363	-0.0127669	-2.82274	0.00476159	0.498948	0.87104	0.904534	-0.0334943
10_2928286	3.26569	0.00109198	0.369167	0.329876	0.262197	0.0676785	0.299595	0.764486	0.970795	0.282108	0.245432	0.0366765
10_2937887	-0.266026	0.790219	0.97138	0.917092	0.915016	0.00207554	-3.12483	0.00177911	0.393495	0.858762	0.958398	-0.0996363
10_2937992	-4.02488	5.70053e-05	0.130415	0.74737	0.862274	-0.114905	-2.84645	0.00442094	0.491085	0.767505	0.856066	-0.088561
10_2938081	-2.9896	0.00279344	0.471729	0.770191	0.885354	-0.115163	-2.52073	0.0117113	0.599331	0.75082	0.881931	-0.131111
10_2938087	-1.58153	0.113757	0.858026	0.854471	0.918238	-0.0637671	-2.91398	0.00356853	0.467315	0.824802	0.929541	-0.104739
10_2938092	-2.72147	0.00649932	0.572368	0.709666	0.85192	-0.142254	-3.22141	0.0012756	0.363388	0.6654	0.877453	-0.212053
10_2938138	-2.61371	0.0089565	0.610826	0.88138	0.94966	-0.0682805	-2.88897	0.00386509	0.475974	0.844134	0.946462	-0.102328
10_2938169	-3.14083	0.00168472	0.413922	0.885424	0.949821	-0.0643975	-1.19305	0.23285	0.889505	0.883989	0.939539	-0.0555504
10_2938177	-3.71353	0.000204388	0.215297	0.822417	0.931073	-0.108656	-0.932029	0.351322	0.921008	0.825754	0.903745	-0.077991
10_2938179	-3.02484	0.00248761	0.459236	0.806046	0.911726	-0.10568	-1.39273	0.163703	0.860477	0.777012	0.882612	-0.105599
10_2941930	4.41844	9.94143e-06	0.0652881	0.911536	0.845568	0.0659687	2.20947	0.0271421	0.687359	0.911897	0.862211	0.0496854
10_2952550	-0.317831	0.750613	0.969418	0.892304	0.894945	-0.00264153	-2.82927	0.00466549	0.496636	0.876535	0.924378	-0.0478433
10_2964608	-2.76001	0.00577992	0.556964	0.872032	0.952015	-0.0799833	-3.51036	0.000447501	0.26911	0.877121	0.971621	-0.0945
10_2977398	3.03343	0.00241793	0.455248	0.201497	0.0740629	0.127434	1.4596	0.1444	0.849575	0.14677	0.116688	0.0300823
10_2977403	3.4773	0.000506493	0.292189	0.585248	0.360053	0.225195	3.05143	0.00227755	0.419049	0.619031	0.412432	0.2066
10_2977442	3.34613	0.00081948	0.339029	0.10586	0.0518032	0.0540573	1.3079	0.190907	0.873247	0.110744	0.0568677	0.0538762
10_2977498	2.32886	0.0198664	0.69659	0.130039	0.0704766	0.0595628	3.22801	0.00124657	0.361032	0.163969	0.0534247	0.110544
10_2977532	4.19066	2.78142e-05	0.0971932	0.24015	0.0974438	0.142706	3.13543	0.00171605	0.389776	0.213095	0.128563	0.0845312
10_2977957	0.759004	0.44785	0.945827	0.831336	0.759835	0.0715018	2.91643	0.00354062	0.466304	0.865449	0.728251	0.137198
10_2984658	-3.07951	0.0020734	0.43637	0.168485	0.477495	-0.309009	-2.47109	0.0134703	0.61395	0.188571	0.45521	-0.26664
10_2984679	-2.36016	0.018267	0.688172	0.381606	0.609685	-0.228079	-2.84811	0.00439797	0.490713	0.361009	0.611118	-0.250109
10_2984707	-3.14417	0.00166561	0.412436	0.118909	0.358445	-0.239536	-2.90076	0.00372258	0.472068	0.13164	0.357545	-0.225906
10_2984749	-3.57456	0.000350817	0.259056	0.148321	0.468723	-0.320402	-2.94122	0.00326926	0.457944	0.137081	0.446577	-0.309496
10_2992651	0.780084	0.435342	0.944566	0.92024	0.889439	0.0308004	2.86902	0.0041175	0.483812	0.930001	0.853729	0.0762723
10_3027997	2.94936	0.00318436	0.488081	0.419947	0.328203	0.0917447	1.31765	0.187621	0.871767	0.405714	0.325409	0.0803051
10_3028877	2.92733	0.00341889	0.495468	0.181796	0.114909	0.0668862	0.801615	0.422776	0.93441	0.168384	0.158681	0.00970365
10_3052145	3.51121	0.000446068	0.279477	0.950142	0.889533	0.0606088	0.378536	0.705032	0.967628	0.934502	0.912338	0.0221644
10_3067692	-2.9314	0.00337441	0.49406	0.26033	0.501	-0.240669	-2.51473	0.0119125	0.601469	0.256833	0.490358	-0.233525
10_3090762	-3.01808	0.0025438	0.461581	0.400708	0.72771	-0.327001	-2.69919	0.00695083	0.539936	0.429597	0.778016	-0.348419
10_3094088	1.13164	0.257785	0.914961	0.670695	0.624807	0.0458881	4.30048	1.70429e-05	0.0837918	0.769715	0.667238	0.102477
10_3129036	-3.31103	0.00092954	0.352322	0.934921	0.972143	-0.0372221	-0.146223	0.883745	0.97994	0.96293	0.959741	0.00318864
10_3133214	2.976	0.00292037	0.476982	0.944565	0.884175	0.06039	-0.214427	0.830214	0.975258	0.928909	0.92162	0.0072891
10_3135635	2.82997	0.00465523	0.531342	0.874848	0.80668	0.0681674	2.93397	0.00334652	0.459878	0.874502	0.754024	0.120478
10_3137633	3.1231	0.00178956	0.420543	0.794142	0.71877	0.0753717	2.12915	0.0332416	0.707789	0.800385	0.771465	0.0289198
10_3215670	2.07855	0.0376587	0.762425	0.267839	0.1947	0.0731392	2.95695	0.00310694	0.452601	0.380875	0.247998	0.132877
10_3222058	-2.94818	0.00319652	0.488497	0.939917	0.967109	-0.0271923	-1.34937	0.177217	0.867123	0.955267	0.979724	-0.0244566
10_3235569	-1.70666	0.0878847	0.837394	0.725408	0.759547	-0.0341392	-2.86642	0.00415145	0.4849	0.687792	0.758372	-0.0705794
10_3242107	-0.493721	0.621503	0.962131	0.933749	0.948335	-0.0145856	-2.90288	0.00369752	0.471386	0.941266	0.981844	-0.0405773
10_3281214	-3.85387	0.000116266	0.176436	0.665638	0.757516	-0.0918779	-2.64827	0.00809038	0.557324	0.664696	0.729184	-0.0644885
10_3288977	0.91502	0.360181	0.934122	0.962585	0.940441	0.0221445	3.41786	0.000631164	0.297885	0.976214	0.943085	0.0331298
10_3293547	0.474124	0.635411	0.963117	0.371054	0.343345	0.0277087	3.16738	0.0015382	0.379208	0.417394	0.301897	0.115498
10_3369431	1.94292	0.0520255	0.79284	0.971956	0.948048	0.0239084	-3.2068	0.0013422	0.367676	0.946087	0.974805	-0.0287175
10_3373007	3.3263	0.000880069	0.34626	0.577851	0.3944	0.183451	3.01448	0.00257422	0.433297	0.529739	0.360249	0.169491
10_3373015	3.10428	0.00190743	0.427154	0.672046	0.466359	0.205687	2.8213	0.00478293	0.499608	0.637522	0.445629	0.191893
10_3373139	2.72809	0.00637018	0.569551	0.685031	0.512501	0.17253	2.94048	0.00327707	0.458138	0.650598	0.476653	0.173945
10_3374058	3.18395	0.0014528	0.399349	0.88923	0.772277	0.116953	1.45698	0.145123	0.849929	0.853514	0.766445	0.0870693
10_3374120	2.06169	0.0392374	0.766113	0.893779	0.848454	0.0453248	3.73876	0.000184928	0.200033	0.914979	0.795056	0.119923
10_3374141	2.2253	0.0260614	0.725538	0.875977	0.780893	0.0950846	3.13821	0.00169982	0.388592	0.894369	0.763179	0.13119
10_3378885	-2.93717	0.0033122	0.491719	0.939972	0.969219	-0.0292472	2.51201	0.0120047	0.602121	0.971068	0.946489	0.0245789
10_3410468	1.25955	0.20783	0.900783	0.965946	0.945122	0.0208241	2.84361	0.00446061	0.491806	0.978805	0.942235	0.0365708
10_3464096	-4.14638	3.3777e-05	0.103725	0.527084	0.717445	-0.190362	-3.80323	0.000142822	0.182996	0.53615	0.705698	-0.169548
10_3464176	-4.15589	3.24027e-05	0.10227	0.447278	0.70358	-0.256302	-3.61994	0.000294668	0.235223	0.42108	0.667534	-0.246454
10_3464202	-4.65878	3.18085e-06	0.0405395	0.365924	0.642943	-0.277019	-3.95416	7.68047e-05	0.142947	0.368644	0.642922	-0.274278
10_3464665	-2.56912	0.0101957	0.625622	0.574114	0.651393	-0.0772793	-3.64545	0.000266927	0.2273	0.544497	0.709134	-0.164637
10_3464793	-3.30802	0.000939587	0.3535	0.609728	0.739633	-0.129905	-5.08337	3.70789e-07	0.0195847	0.614273	0.796176	-0.181904
10_3466658	3.0358	0.002399	0.454246	0.658081	0.527809	0.130272	1.69921	0.0892805	0.806267	0.601306	0.500491	0.100815
10_3466665	3.33559	0.000851201	0.342839	0.751057	0.589637	0.161421	2.38261	0.0171905	0.638503	0.737002	0.640825	0.0961777
10_3466684	4.79813	1.60154e-06	0.0273902	0.786885	0.556581	0.230304	2.31696	0.0205061	0.658487	0.758045	0.608768	0.149277
10_3466686	3.79755	0.00014613	0.188042	0.845739	0.686534	0.159205	1.60006	0.109585	0.824851	0.828799	0.739348	0.089451
10_3479878	-1.43984	0.149913	0.878442	0.897601	0.914925	-0.0173238	2.99626	0.00273318	0.439074	0.940542	0.913401	0.0271408
10_3499511	-2.66266	0.00775268	0.593424	0.85784	0.933223	-0.0753834	-3.40385	0.000664438	0.301748	0.857943	0.966892	-0.108949
10_3500543	-5.30306	1.1388e-07	0.0122283	0.780442	0.892831	-0.112389	-4.25923	2.05133e-05	0.0895725	0.752576	0.894101	-0.141525
10_3515741	3.49542	0.000473317	0.285264	0.930499	0.865048	0.0654505	1.1599	0.24609	0.894067	0.930527	0.921696	0.00883102
10_3524507	-3.57134	0.000355154	0.259784	0.847612	0.930195	-0.0825829	-1.60941	0.107528	0.823241	0.870012	0.91657	-0.0465584
10_3524605	-4.43493	9.21002e-06	0.0635077	0.525367	0.697792	-0.172425	-2.82582	0.00471595	0.49808	0.57878	0.705394	-0.126613
10_3584689	-3.20813	0.00133603	0.391196	0.9269	0.947655	-0.0207548	0.113985	0.90925	0.981844	0.932721	0.94145	-0.00872843
10_3590850	-2.93864	0.00329661	0.491632	0.533075	0.662098	-0.129023	-2.42368	0.0153639	0.627503	0.537034	0.661202	-0.124168
10_3590877	-2.3232	0.0201682	0.698249	0.86203	0.887766	-0.0257357	-3.38764	0.000704964	0.307391	0.833113	0.894418	-0.0613048
10_3596519	-0.13783	0.890375	0.977746	0.0812285	0.0942459	-0.0130174	4.08304	4.44512e-05	0.11815	0.125599	0.0573392	0.0682602
10_3597698	3.09485	0.00196914	0.430112	0.950477	0.915124	0.0353528	1.07869	0.280726	0.904374	0.942334	0.911884	0.0304505
10_3710726	-3.39026	0.00069827	0.322346	0.0324413	0.0900106	-0.0575693	-0.378801	0.704835	0.967622	0.0615821	0.0708286	-0.00924646
10_3759248	-3.02656	0.00247356	0.458187	0.905033	0.957929	-0.0528953	2.01062	0.0443661	0.737347	0.962931	0.92143	0.0415014
10_3766309	0.0838099	0.933208	0.97981	0.947165	0.925417	0.021748	-2.82243	0.00476606	0.499106	0.908308	0.93285	-0.0245418
10_3777152	-0.425505	0.670468	0.9655	0.945506	0.940389	0.00511736	2.95922	0.00308419	0.451587	0.966821	0.933042	0.0337789
10_3791840	-1.02811	0.303896	0.924726	0.162799	0.216067	-0.0532686	-2.92104	0.00348869	0.464427	0.13873	0.197535	-0.058805
10_3792368	1.79238	0.0730717	0.822853	0.0198568	0.00587302	0.0139838	-3.07645	0.00209478	0.411137	0	0.0248147	-0.0248147
10_3822379	1.12501	0.260583	0.915522	0.485789	0.435087	0.0507023	3.13473	0.00172011	0.390098	0.55978	0.363413	0.196367
10_3823800	0.0126554	0.989903	0.98116	0.0296147	0.0154741	0.0141407	-4.35205	1.34868e-05	0.0772408	0.0169598	0.0512207	-0.0342609
10_3828971	1.28786	0.197794	0.897311	0.968131	0.949223	0.0189076	3.39423	0.000688224	0.305043	0.981827	0.952798	0.0290293
10_3833734	-2.9281	0.00341043	0.495155	0.848122	0.877409	-0.0292862	0.287343	0.77385	0.971289	0.867708	0.880307	-0.0125996
10_3852126	0.166364	0.867871	0.97635	0.958465	0.961764	-0.00329927	3.67517	0.000237691	0.21913	0.983978	0.935238	0.0487401
10_3895438	1.10281	0.27011	0.91767	0.951419	0.949925	0.00149371	-2.88276	0.00394205	0.478212	0.951209	0.982453	-0.0312435
10_3899434	-1.84085	0.0656436	0.813454	0.957459	0.9714	-0.0139407	-2.94715	0.00320716	0.456042	0.95496	0.979026	-0.0240662
10_3919896	2.75703	0.00583295	0.558145	0.710446	0.571476	0.138971	3.11489	0.00184013	0.396493	0.729955	0.604331	0.125623
10_3938552	-1.84378	0.0652153	0.812831	0.278107	0.301507	-0.0234009	-3.16818	0.00153394	0.37902	0.22076	0.322374	-0.101614
10_3949352	-2.39505	0.0166183	0.6778	0.763599	0.806915	-0.0433166	-2.94659	0.00321303	0.456151	0.706445	0.79732	-0.0908747
10_4001959	0.539331	0.589659	0.959382	0.801993	0.759818	0.0421751	3.27399	0.0010604	0.34536	0.858846	0.7686	0.0902456
10_4015285	-0.310212	0.7564	0.969698	0.273288	0.287192	-0.0139041	3.02931	0.00245114	0.427802	0.282029	0.215325	0.0667036
10_4021124	-3.63096	0.000282372	0.238596	0.367091	0.463795	-0.0967039	0.358381	0.720058	0.968485	0.425934	0.415053	0.0108804
10_4028643	-1.0139	0.310631	0.925948	0.962427	0.963295	-0.000868528	-3.01885	0.00253733	0.431646	0.961161	0.986423	-0.0252623
10_4055308	-3.20159	0.0013667	0.393249	0.67118	0.749166	-0.0779863	-0.535332	0.59242	0.956234	0.701031	0.729579	-0.0285477
10_4057958	-0.974844	0.329637	0.929154	0.917481	0.968851	-0.05137	-2.99174	0.00277392	0.441019	0.916471	0.975632	-0.0591609
10_4061486	-2.3214	0.0202652	0.698661	0.897972	0.969346	-0.0713742	-3.39867	0.000677134	0.303477	0.878733	0.966412	-0.087679
10_4065489	-0.848396	0.396217	0.939392	0.946085	0.961402	-0.0153176	-2.82184	0.00477486	0.499307	0.956389	0.980868	-0.0244782
10_4071601	-4.05689	4.97297e-05	0.122589	0.930207	0.979622	-0.0494148	0.678866	0.497222	0.944744	0.982187	0.974732	0.00745502
10_4123936	-0.629424	0.529071	0.953824	0.936344	0.944604	-0.00826017	3.00702	0.0026382	0.436123	0.980628	0.930421	0.0502071
10_4165516	2.98206	0.00286312	0.474651	0.964084	0.932174	0.0319096	0.28685	0.774227	0.9713	0.948043	0.945768	0.00227526
10_4244968	-3.30539	0.000948457	0.354684	0.924875	0.970812	-0.0459379	0.246806	0.805058	0.973331	0.962421	0.946621	0.0158006
10_4320476	-2.92103	0.00348871	0.497839	0.929918	0.959118	-0.0291996	0.286052	0.774838	0.971321	0.970243	0.97312	-0.00287703
10_4493597	-2.98866	0.002802	0.472111	0.0179587	0.0405302	-0.0225714	0.968896	0.332597	0.917061	0.0348739	0.0164202	0.0184538
10_4555662	1.18877	0.234529	0.908805	0.960966	0.940551	0.0204143	-2.91105	0.0036022	0.4679	0.93981	0.970975	-0.0311654
10_4705172	0.494873	0.62069	0.962078	0.871616	0.858507	0.0131092	2.99714	0.00272527	0.438914	0.923632	0.847624	0.0760083
10_4806607	0.419027	0.675196	0.965773	0.921615	0.91599	0.00562481	3.53814	0.000402952	0.261345	0.951873	0.87719	0.0746829
10_4807559	-1.27586	0.202007	0.898795	0.945713	0.960919	-0.0152058	3.02998	0.00244568	0.427416	0.972096	0.94393	0.0281656
10_4853644	-1.47462	0.140315	0.873835	0.966777	0.980805	-0.0140276	-2.93759	0.00330779	0.458715	0.958521	0.985157	-0.0266357
10_4857317	2.96624	0.00301469	0.481185	0.191928	0.110155	0.0817726	2.90504	0.00367204	0.470717	0.171407	0.089395	0.0820117
10_4857362	0.273859	0.784193	0.971068	0.0470899	0.0428902	0.00419969	3.00587	0.00264826	0.436273	0.0714903	0.0284755	0.0430148
10_4857375	1.28095	0.200212	0.898155	0.340358	0.273271	0.0670868	3.03451	0.00240925	0.425316	0.370498	0.264709	0.105789
10_4929406	-2.98392	0.0028458	0.474039	0.664507	0.786484	-0.121977	-1.56046	0.11865	0.832055	0.662528	0.767649	-0.105122
10_4983953	-1.03964	0.298508	0.923637	0.886385	0.902101	-0.0157167	-2.86274	0.00420001	0.486083	0.875688	0.904153	-0.0284652
10_5283272	0.693387	0.488067	0.950094	0.952555	0.958084	-0.00552935	-3.46027	0.000539639	0.285468	0.916947	0.972811	-0.0558638
10_5304067	0.183054	0.854756	0.975433	0.954323	0.950926	0.00339679	-2.94549	0.00322444	0.45652	0.931816	0.975066	-0.0432492
10_5311110	-3.10374	0.00191093	0.427154	0.927547	0.956632	-0.0290846	0.470299	0.638141	0.961655	0.950075	0.944195	0.00588056
10_5324962	3.30505	0.000949593	0.354749	0.646481	0.545136	0.101345	1.39067	0.164327	0.860745	0.572683	0.585101	-0.0124183
10_5333475	-3.47794	0.000505281	0.291924	0.229712	0.29603	-0.0663187	-2.81108	0.00493754	0.502986	0.225597	0.278449	-0.0528515
10_5377188	3.17576	0.00149443	0.401596	0.733807	0.636476	0.0973303	0.998358	0.318106	0.913832	0.634125	0.609079	0.0250459
10_5423894	-3.54619	0.000390849	0.267789	0.923782	0.964674	-0.0408917	-1.60826	0.107778	0.823412	0.958115	0.965556	-0.00744151
10_5490965	3.21242	0.00131624	0.389693	0.911121	0.806279	0.104842	1.78595	0.0741068	0.788413	0.885095	0.826732	0.0583627
10_5522854	3.29025	0.00100098	0.359959	0.968506	0.92576	0.0427468	0.058597	0.953273	0.983901	0.967476	0.942016	0.0254602
10_5523245	-2.97672	0.00291345	0.476514	0.942243	0.983082	-0.0408385	-0.881403	0.3781	0.926229	0.964851	0.970137	-0.0052866
10_5576502	1.10789	0.267908	0.917248	0.909306	0.892244	0.0170627	3.44764	0.000565511	0.289766	0.945298	0.880236	0.0650615
10_5591263	-3.30698	0.000943075	0.353793	0.501687	0.706443	-0.204756	-2.94419	0.00323806	0.45708	0.475669	0.683745	-0.208076
10_5594530	-3.61179	0.000304086	0.245378	0.89055	0.949813	-0.0592634	1.47611	0.139915	0.846716	0.943493	0.91461	0.028883
10_5595179	-2.17744	0.029448	0.738476	0.701071	0.801882	-0.100811	-3.2328	0.00122582	0.359387	0.654419	0.796838	-0.14242
10_5595274	-4.38244	1.17356e-05	0.068805	0.552854	0.80803	-0.255176	-3.98299	6.80543e-05	0.137378	0.551044	0.840081	-0.289037
10_5595431	-4.29823	1.72169e-05	0.08056	0.5266	0.781451	-0.254851	-4.45805	8.27099e-06	0.0645191	0.512089	0.782254	-0.270165
10_5595471	-3.32889	0.000871944	0.345711	0.434884	0.642595	-0.207711	-3.24713	0.00116576	0.355374	0.438825	0.761241	-0.322415
10_5595490	-3.49713	0.000470288	0.284706	0.439014	0.718635	-0.279621	-2.87147	0.0040857	0.482738	0.533859	0.798195	-0.264336
10_5595575	-3.05022	0.00228674	0.448491	0.679611	0.856048	-0.176437	-2.88483	0.00391626	0.477598	0.780832	0.924644	-0.143812
10_5605749	3.00217	0.00268065	0.466824	0.939548	0.855395	0.0841531	-0.531209	0.595274	0.956624	0.92638	0.952305	-0.0259246
10_5624976	0.522349	0.601427	0.960357	0.877386	0.871838	0.00554805	-3.04244	0.00234669	0.422213	0.882001	0.906523	-0.0245217
10_5631225	3.43076	0.00060189	0.308302	0.946181	0.862132	0.0840491	-0.751012	0.452645	0.93869	0.922862	0.91881	0.00405226
10_5635700	-0.648917	0.516392	0.9527	0.938256	0.938156	9.93825e-05	-3.70146	0.000214364	0.211299	0.902603	0.969272	-0.0666687
10_5637799	3.0223	0.00250859	0.460461	0.943772	0.89829	0.0454823	-1.02885	0.303552	0.910154	0.908673	0.93178	-0.0231069
10_5665013	0.428932	0.667973	0.965342	0.92587	0.934535	-0.00866473	2.83237	0.00462038	0.495477	0.970933	0.925449	0.045484
10_5734762	-3.14391	0.00166709	0.412436	0.0163399	0.0810044	-0.0646645	-1.87072	0.0613836	0.76999	0.0348596	0.0667616	-0.031902
10_5734790	2.67428	0.00748899	0.59011	0.0949107	0.0500913	0.0448194	-3.63515	0.000277815	0.230716	0.0479575	0.110127	-0.06217
10_5734798	-0.259132	0.795533	0.971674	0.081725	0.0955337	-0.0138087	-3.10706	0.00188959	0.399857	0.0415399	0.12554	-0.0839998
10_5736725	-0.694607	0.487302	0.950001	0.0629179	0.0780283	-0.0151105	-2.89437	0.00379916	0.474129	0.0364869	0.101537	-0.0650504
10_5742547	0.324684	0.74542	0.969218	0.975542	0.962799	0.0127421	-2.99044	0.00278573	0.44147	0.945392	0.963099	-0.0177068
10_5746059	-2.92762	0.00341569	0.4953	0.942155	0.986074	-0.0439194	0.327334	0.743415	0.969672	0.977065	0.965667	0.011398
10_5851502	3.31264	0.000924214	0.352062	0.93771	0.863356	0.074354	0.690202	0.490067	0.943798	0.882452	0.863705	0.0187471
10_5861014	0.730035	0.465369	0.947756	0.238683	0.233295	0.00538851	2.97265	0.00295239	0.447252	0.280625	0.203472	0.0771529
10_5882314	3.63226	0.000280947	0.238172	0.353882	0.245867	0.108016	0.838682	0.401648	0.930704	0.314976	0.260136	0.0548399
10_5882882	0.442729	0.657962	0.964748	0.907223	0.914094	-0.00687143	3.57393	0.000351663	0.249196	0.953437	0.882966	0.0704715
10_5886437	3.00247	0.00267794	0.46675	0.967275	0.92603	0.0412446	0.443017	0.657753	0.963733	0.949843	0.940928	0.00891571
10_5893158	0.701304	0.483113	0.94953	0.978841	0.970151	0.00869043	-3.51571	0.000438576	0.267517	0.944596	0.977778	-0.0331824
10_5893813	3.01377	0.0025802	0.462569	0.918636	0.837978	0.0806586	1.124	0.261012	0.898673	0.911364	0.889064	0.0223006
10_5893933	2.45628	0.0140386	0.659709	0.804548	0.624165	0.180384	3.79624	0.000146906	0.184536	0.798475	0.529342	0.269134
10_5893997	3.07876	0.00207861	0.436559	0.899277	0.812658	0.0866189	2.82204	0.00477191	0.499258	0.924751	0.791548	0.133203
10_5894168	3.56135	0.000368954	0.263134	0.900633	0.8068	0.0938331	5.29969	1.16e-07	0.0124454	0.908902	0.778326	0.130576
10_5894172	2.99135	0.00277748	0.471066	0.908516	0.828757	0.0797582	4.8837	1.04112e-06	0.0278921	0.919191	0.78955	0.129641
10_5894278	3.01339	0.00258343	0.462659	0.526919	0.287785	0.239134	3.57478	0.000350525	0.248899	0.562889	0.284523	0.278367
10_5894297	3.16715	0.00153941	0.404398	0.381702	0.199667	0.182035	3.95387	7.6897e-05	0.142947	0.431394	0.186694	0.2447
10_5894352	3.69132	0.000223092	0.221801	0.397214	0.203614	0.1936	3.71524	0.000203011	0.207989	0.389598	0.173544	0.216055
10_5894835	3.42566	0.000613318	0.309746	0.904217	0.768942	0.135275	2.90867	0.00362971	0.468873	0.865806	0.765775	0.100032
10_5901895	-0.42592	0.670166	0.965479	0.970748	0.957185	0.0135635	-2.84829	0.00439552	0.490713	0.944055	0.980772	-0.0367177
10_5902291	3.09739	0.00195235	0.429292	0.62964	0.477791	0.151848	3.89839	9.68344e-05	0.158121	0.622746	0.430922	0.191824
10_5908342	3.89152	9.96184e-05	0.165757	0.239576	0.104528	0.135048	1.80649	0.0708414	0.784026	0.214094	0.137971	0.0761228
10_5909946	3.7421	0.00018249	0.206494	0.970399	0.940055	0.0303434	-0.805134	0.420742	0.934137	0.948123	0.964295	-0.0161717
10_5917015	-3.03048	0.00244169	0.456564	0.914975	0.956923	-0.0419478	-0.95496	0.339598	0.918453	0.943971	0.970198	-0.0262276
10_5937849	3.26489	0.00109505	0.36941	0.913528	0.849759	0.0637694	1.73833	0.0821533	0.798331	0.843317	0.814114	0.0292036
10_5977334	-2.91722	0.00353163	0.499123	0.951812	0.97071	-0.018898	0.384346	0.700722	0.9673	0.977171	0.955221	0.0219501
10_5978292	-0.34199	0.732359	0.968632	0.939309	0.952256	-0.0129479	2.99556	0.00273942	0.439282	0.964189	0.913251	0.050938
10_5984256	-1.71097	0.0870865	0.836613	0.914384	0.940569	-0.0261849	3.09208	0.00198762	0.405508	0.972945	0.902414	0.0705308
10_6024573	-3.48518	0.000491804	0.289176	0.934746	0.96469	-0.0299434	-1.12737	0.259584	0.898224	0.965986	0.973409	-0.00742331
10_6056192	-0.0413792	0.966994	0.980781	0.0423146	0.0432935	-0.000978852	-2.85361	0.00432249	0.488818	0.0356072	0.0582475	-0.0226403
10_6058232	-3.35188	0.00080265	0.337313	0.19958	0.330577	-0.130998	-0.91792	0.358661	0.922343	0.250599	0.302203	-0.0516036
10_6060445	0.122782	0.90228	0.978423	0.953825	0.928015	0.0258102	-3.22168	0.00127442	0.363359	0.935686	0.961642	-0.0259563
10_6063844	-3.15572	0.00160101	0.408569	0.940594	0.981062	-0.0404676	-0.120093	0.904409	0.981515	0.949436	0.953252	-0.00381574
10_6079128	1.59537	0.110629	0.856155	0.847728	0.771883	0.0758451	2.92113	0.00348768	0.464427	0.891156	0.832277	0.0588787
10_6093701	0.898644	0.368842	0.935489	0.952543	0.9199	0.0326428	-2.91798	0.00352303	0.465724	0.917286	0.986598	-0.0693124
10_6152079	3.25661	0.00112752	0.371838	0.986566	0.948191	0.0383757	-0.606669	0.544071	0.950187	0.96112	0.967234	-0.00611306
10_6168261	-2.92576	0.00343621	0.496151	0.933337	0.963916	-0.030579	0.282861	0.777284	0.971459	0.946657	0.935326	0.0113312
10_6188440	0.689577	0.49046	0.950333	0.977297	0.95254	0.0247576	3.2938	0.000988434	0.338199	0.988901	0.94417	0.044731
10_6196543	-0.678986	0.497147	0.951002	0.967029	0.97613	-0.00910113	-3.08803	0.0020149	0.406714	0.947892	0.980066	-0.0321739
10_6199602	0.640639	0.521757	0.953125	0.78093	0.773316	0.00761422	2.99623	0.00273338	0.439082	0.652709	0.550589	0.10212
10_6233033	-2.93013	0.00338816	0.494496	0.181719	0.245001	-0.0632813	-3.14185	0.00167883	0.387641	0.167675	0.258328	-0.0906538
10_6241258	-3.16104	0.00157207	0.407189	0.936236	0.968402	-0.0321662	-0.76464	0.444486	0.937713	0.960894	0.970906	-0.0100121
10_6243828	-1.53646	0.124425	0.864774	0.0654991	0.095654	-0.0301549	-3.43438	0.0005939	0.29275	0.0460063	0.068499	-0.0224926
10_6243863	-3.67111	0.000241501	0.227808	0.0873981	0.174752	-0.0873535	-1.06436	0.287168	0.906214	0.102088	0.136163	-0.0340752
10_6271020	2.94861	0.00319209	0.488315	0.944352	0.875591	0.0687612	2.1982	0.0279346	0.690222	0.918275	0.858385	0.0598901
10_6287969	-1.1762	0.239514	0.910344	0.719563	0.719493	7.06454e-05	-3.13561	0.00171499	0.389685	0.66516	0.758468	-0.0933083
10_6310037	-0.62518	0.531853	0.954086	0.818331	0.814222	0.0041085	-3.00282	0.00267493	0.437279	0.803969	0.830966	-0.0269971
10_6315374	-2.96655	0.00301165	0.480955	0.928524	0.960028	-0.0315037	0.28477	0.77582	0.971387	0.968078	0.960274	0.00780437
10_6343356	-1.04106	0.297847	0.923552	0.955462	0.970054	-0.0145914	-2.82123	0.00478398	0.499609	0.960109	0.976829	-0.01672
10_6369462	-3.23112	0.00123305	0.381808	0.944378	0.975983	-0.0316046	-0.849666	0.395511	0.92953	0.951184	0.956408	-0.00522313
10_6371925	-3.17521	0.00149727	0.401874	0.860449	0.935108	-0.0746591	-1.52456	0.127369	0.838188	0.86322	0.924916	-0.0616962
10_6420110	-1.40772	0.159215	0.882502	0.970007	0.968459	0.00154788	2.8492	0.00438296	0.49032	0.984396	0.952047	0.0323486
10_6515477	-0.139273	0.889234	0.977693	0.225504	0.230467	-0.00496314	-3.3139	0.000920032	0.332047	0.156814	0.244179	-0.0873652
10_6519754	-0.249322	0.803111	0.97208	0.968344	0.957443	0.010901	-3.14769	0.00164565	0.385631	0.939494	0.977363	-0.0378689
10_6536238	-1.26336	0.20646	0.900395	0.953012	0.967448	-0.0144352	2.95374	0.0031395	0.453716	0.978261	0.938991	0.0392703
10_6555100	-0.397778	0.690794	0.966733	0.959402	0.961449	-0.00204649	2.90316	0.00369418	0.471354	0.973969	0.941063	0.0329055
10_6556986	-2.98402	0.0028449	0.474039	0.940282	0.981961	-0.0416784	1.21625	0.223891	0.886242	0.98852	0.965774	0.0227462
10_6585860	-0.372	0.709893	0.967631	0.108365	0.116601	-0.00823531	-2.8363	0.00456398	0.494443	0.0702212	0.142039	-0.0718182
10_6596525	-3.06881	0.00214914	0.44041	0.0180627	0.0437351	-0.0256724	-2.01735	0.043659	0.735863	0.0138873	0.0418114	-0.0279241
10_6606202	-2.05973	0.039424	0.766516	0.932771	0.955839	-0.023068	-4.04065	5.33032e-05	0.126337	0.897457	0.950077	-0.0526202
10_6606371	-4.02376	5.72773e-05	0.130481	0.450634	0.588234	-0.1376	-3.1612	0.00157122	0.381117	0.441654	0.58617	-0.144516
10_6614733	-3.46309	0.000534007	0.296158	0.423691	0.528662	-0.10497	-2.10307	0.0354597	0.714111	0.402045	0.482343	-0.0802976
10_6616876	3.2392	0.00119864	0.378344	0.650974	0.519077	0.131897	2.55397	0.0106502	0.588136	0.637118	0.529726	0.107393
10_6618723	-0.543288	0.586932	0.959155	0.707665	0.722909	-0.0152444	2.91944	0.00350662	0.464968	0.752769	0.679199	0.07357
10_6619850	1.48274	0.138144	0.872592	0.619317	0.592538	0.0267781	2.90064	0.00372405	0.472129	0.666122	0.567377	0.0987449
10_6626348	1.92241	0.0545537	0.797088	0.938436	0.897412	0.0410235	2.98336	0.00285102	0.443514	0.953478	0.905309	0.0481689
10_6781400	-1.71524	0.0863007	0.8358	0.953868	0.973594	-0.0197264	-2.93449	0.00334092	0.459705	0.94805	0.979193	-0.0311427
10_6784042	-3.18739	0.00143563	0.398255	0.391624	0.534345	-0.142721	-2.5309	0.011377	0.595557	0.405306	0.542912	-0.137606
10_6785486	-3.03992	0.00236643	0.452523	0.494901	0.592123	-0.0972222	-2.44962	0.0143009	0.619513	0.561302	0.622755	-0.0614528
10_6927971	2.92659	0.00342703	0.495736	0.984795	0.95914	0.0256552	0.376723	0.70638	0.967695	0.967714	0.966615	0.00109879
10_6953831	2.36789	0.0178901	0.685477	0.934086	0.85834	0.0757457	3.32686	0.000878294	0.327362	0.950129	0.803009	0.147119
10_6966239	2.11213	0.0346755	0.754663	0.549559	0.491286	0.0582733	3.48563	0.000490983	0.27625	0.57473	0.477739	0.0969911
10_6970904	2.95783	0.00309817	0.485038	0.354492	0.251709	0.102784	2.94691	0.00320969	0.456082	0.364117	0.19072	0.173397
10_6971209	1.87782	0.060406	0.806053	0.626834	0.532027	0.0948066	3.02623	0.00247621	0.428919	0.630071	0.50772	0.122351
10_7009459	-3.79964	0.000144905	0.187905	0.673444	0.821788	-0.148343	-2.32591	0.0200234	0.655479	0.684179	0.813725	-0.129546
10_7009465	-3.67499	0.000237862	0.226609	0.602278	0.720372	-0.118094	-2.73714	0.00619755	0.527081	0.571773	0.70629	-0.134517
10_7070244	2.28035	0.0225867	0.710587	0.341325	0.281906	0.0594187	2.82588	0.00471508	0.49808	0.336996	0.277281	0.0597144
10_7083338	1.15746	0.247086	0.912385	0.950257	0.936231	0.0140254	-2.83828	0.0045357	0.493677	0.943014	0.97807	-0.035056
10_7086112	0.446079	0.65554	0.964614	0.723637	0.694116	0.0295213	-3.59172	0.000328505	0.243611	0.65101	0.744163	-0.0931533
10_7201606	3.44716	0.000566503	0.302603	0.683858	0.563996	0.119862	2.22052	0.0263832	0.684498	0.649292	0.578313	0.0709785
10_7218322	-0.395767	0.692277	0.96678	0.741318	0.765045	-0.0237261	3.05137	0.00227799	0.419073	0.774842	0.687327	0.0875157
10_7222243	3.14023	0.00168815	0.414238	0.839454	0.742277	0.0971768	0.00456911	0.996354	0.984129	0.77138	0.781873	-0.0104931
10_7228563	3.22812	0.00124607	0.382767	0.894349	0.807428	0.0869208	0.889263	0.373862	0.925301	0.901433	0.876594	0.0248385
10_7235105	-1.479	0.139141	0.873219	0.620642	0.668366	-0.0477243	2.90496	0.00367298	0.470746	0.714556	0.591317	0.123239
10_7238274	-4.14796	3.35448e-05	0.103486	0.702174	0.818276	-0.116103	-1.55424	0.120126	0.832993	0.738032	0.784839	-0.0468068
10_7243672	-2.92783	0.00341334	0.495155	0.951988	0.975012	-0.0230238	0.306581	0.759162	0.970473	0.954055	0.963601	-0.00954616
10_7287365	-3.77666	0.000158944	0.195578	0.944596	0.978078	-0.0334817	-1.53391	0.125053	0.836228	0.969713	0.972991	-0.00327795
10_7295948	0.982551	0.325828	0.928518	0.973496	0.959217	0.0142792	-2.9379	0.00330449	0.458683	0.957877	0.987413	-0.0295352
10_7305888	-2.94538	0.00322561	0.489522	0.934317	0.956214	-0.0218968	-1.67579	0.0937788	0.810841	0.953339	0.969743	-0.0164033
10_7313651	0.855371	0.392346	0.938899	0.967507	0.954073	0.0134342	-2.83345	0.00460479	0.495105	0.953301	0.984423	-0.0311216
10_7318142	3.25088	0.00115047	0.374039	0.761493	0.677562	0.0839307	2.33889	0.0193414	0.651712	0.757237	0.642004	0.115233
10_7318182	4.48138	7.41609e-06	0.0577534	0.251641	0.112021	0.13962	3.93792	8.21895e-05	0.14674	0.233613	0.10025	0.133363
10_7376228	-2.98125	0.00287073	0.474899	0.937956	0.981044	-0.0430881	0.131029	0.895753	0.980888	0.950877	0.964067	-0.0131905
10_7423503	-0.0193942	0.984527	0.981057	0.89116	0.893725	-0.00256529	3.7915	0.000149742	0.185757	0.91901	0.862235	0.0567742
10_7425681	2.93155	0.00337278	0.49395	0.95864	0.929409	0.02923	-0.162916	0.870584	0.978748	0.945749	0.930553	0.0151961
10_7445974	2.96634	0.00301368	0.481066	0.793622	0.731587	0.0620348	0.661622	0.508213	0.945926	0.789067	0.758623	0.030444
10_7448586	0.233173	0.815627	0.972813	0.676647	0.630798	0.0458497	3.56235	0.000367543	0.25246	0.706378	0.604137	0.102241
10_7454205	-3.01324	0.00258471	0.462763	0.100572	0.189909	-0.0893369	-1.00346	0.315637	0.913218	0.138103	0.16749	-0.0293866
10_7466506	0.85551	0.392269	0.938883	0.891931	0.8617	0.0302311	-2.828	0.00468401	0.497125	0.860775	0.889213	-0.028438
10_7475540	-3.25429	0.00113676	0.372693	0.537872	0.672069	-0.134196	-3.77045	0.000162953	0.191758	0.54377	0.662495	-0.118725
10_7475570	-1.31952	0.186995	0.893841	0.626601	0.661062	-0.0344607	-2.89043	0.00384711	0.475516	0.593169	0.672936	-0.0797665
10_7475607	-2.482	0.0130646	0.651792	0.596698	0.643689	-0.0469914	-3.34182	0.000832315	0.322621	0.58005	0.661824	-0.0817734
10_7475638	-1.75347	0.079521	0.829581	0.402912	0.445279	-0.0423668	-4.46315	8.07627e-06	0.0643031	0.352217	0.49605	-0.143833
10_7475681	-0.985245	0.324504	0.928285	0.747777	0.771253	-0.0234756	-3.0969	0.00195557	0.403579	0.725332	0.806934	-0.081602
10_7475737	-1.96716	0.0491652	0.787338	0.734416	0.758447	-0.0240302	-2.91167	0.00359508	0.467689	0.697476	0.757938	-0.0604611
10_7500047	-2.53119	0.0113677	0.637801	0.449491	0.628868	-0.179377	-3.14031	0.00168768	0.388147	0.426709	0.584957	-0.158248
10_7527516	-3.37594	0.000735634	0.328015	0.0465786	0.0715488	-0.0249702	-0.0471402	0.962401	0.98409	0.0852697	0.0787667	0.00650297
10_7644371	-1.77739	0.0755033	0.825642	0.935271	0.955083	-0.0198121	-2.96812	0.0029963	0.448704	0.907044	0.963932	-0.0568878
10_7645577	3.59741	0.000321401	0.24939	0.985773	0.94042	0.0453527	0.768823	0.441999	0.937347	0.979622	0.961649	0.0179729
10_7645736	-0.201927	0.839974	0.974413	0.964006	0.955248	0.00875749	-3.17126	0.0015178	0.378345	0.932061	0.970175	-0.0381135
10_7656123	3.94336	8.03488e-05	0.151375	0.841354	0.708929	0.132425	0.821845	0.411165	0.932317	0.763793	0.753155	0.0106384
10_7692108	2.24242	0.0249341	0.721085	0.52333	0.41507	0.108259	3.20633	0.00134438	0.367696	0.547581	0.428233	0.119348
10_7692168	1.71319	0.0866768	0.836218	0.811119	0.770404	0.0407148	3.10441	0.00190656	0.400776	0.806826	0.740657	0.0661688
10_7692861	1.62424	0.104326	0.851495	0.502816	0.449658	0.0531585	3.49128	0.000480718	0.274673	0.554669	0.446991	0.107678
10_7764946	0.764641	0.444485	0.945462	0.923265	0.936777	-0.0135121	3.25091	0.00115037	0.35415	0.966366	0.881303	0.085063
10_7829119	3.58108	0.000342178	0.25649	0.449975	0.283927	0.166048	2.74471	0.00605641	0.524283	0.394357	0.27233	0.122027
10_7840392	-3.67889	0.00023425	0.224918	0.920418	0.956057	-0.0356393	-1.06222	0.288137	0.906489	0.969394	0.97928	-0.00988545
10_7871239	-3.21464	0.0013061	0.38886	0.945309	0.983232	-0.0379232	1.35891	0.174176	0.865519	0.989989	0.965529	0.0244599
10_7999346	1.46209	0.143717	0.87558	0.953143	0.945802	0.0073415	3.95879	7.53308e-05	0.142049	0.970635	0.926012	0.0446223
10_8009979	1.50023	0.133554	0.87023	0.861074	0.822678	0.0383962	3.38457	0.000712894	0.30843	0.902183	0.821704	0.0804792
10_8027832	0.771237	0.440566	0.945162	0.964437	0.96144	0.00299697	-2.84537	0.00443595	0.491331	0.917239	0.954996	-0.0377565
10_8077260	-3.20175	0.00136597	0.393217	0.0879447	0.136948	-0.0490031	-0.192489	0.847359	0.976747	0.112951	0.1034	0.00955169
10_8080597	0.885029	0.376141	0.936643	0.248655	0.216028	0.0326276	-3.16087	0.00157296	0.381227	0.161322	0.268062	-0.10674
10_8084477	-2.97216	0.00295715	0.478938	0.0188025	0.0655831	-0.0467806	-0.169468	0.865429	0.978263	0.0453263	0.0457632	-0.000436968
10_8115832	3.88233	0.00010346	0.16824	0.727115	0.620817	0.106299	-1.36508	0.172228	0.864655	0.626009	0.689386	-0.0633771
10_8158324	-2.98251	0.00285892	0.474512	0.932173	0.968079	-0.0359065	1.9459	0.0516673	0.752782	0.972074	0.957809	0.0142646
10_8226178	1.00582	0.314502	0.926494	0.968518	0.949246	0.0192723	-3.33435	0.000855003	0.324718	0.949401	0.965714	-0.0163136
10_8226468	3.46739	0.000525536	0.295119	0.946181	0.906312	0.0398692	-1.325	0.185171	0.870637	0.926418	0.923208	0.00321029
10_8231676	3.43987	0.000581994	0.305412	0.92795	0.882374	0.0455762	1.22186	0.221762	0.885493	0.92634	0.913072	0.0132679
10_8443856	3.47509	0.000510687	0.292662	0.945571	0.885932	0.0596389	1.96219	0.0497406	0.749002	0.939127	0.928921	0.0102065
10_8443870	3.44483	0.000571408	0.303285	0.97824	0.934736	0.0435041	1.00954	0.312715	0.912487	0.959396	0.953671	0.00572564
10_8446278	-3.10324	0.00191412	0.427338	0.886878	0.934895	-0.048017	1.69577	0.0899297	0.80692	0.926864	0.897137	0.0297279
10_9218158	-1.49024	0.136162	0.871704	0.26299	0.29628	-0.0332901	-3.02148	0.00251542	0.430445	0.278662	0.359725	-0.0810623
10_9273758	-3.12752	0.00176287	0.418908	0.90208	0.940835	-0.0387545	-1.0264	0.304705	0.910413	0.935323	0.93884	-0.00351697
10_9645481	1.03549	0.300441	0.924135	0.89793	0.892007	0.00592302	3.73474	0.000187912	0.201014	0.935482	0.841724	0.0937583
10_10504922	-1.67656	0.0936287	0.84286	0.0749858	0.0928058	-0.0178199	-2.90123	0.00371697	0.471928	0.0620471	0.0918197	-0.0297726
10_10704531	3.73504	0.000187684	0.208783	0.0923025	0.0508836	0.0414189	0.192809	0.847109	0.976717	0.0862314	0.0589946	0.0272368
10_10931992	3.33351	0.000857582	0.343813	0.948772	0.893664	0.0551085	-0.248153	0.804016	0.973249	0.925332	0.930847	-0.00551532
10_11001200	0.903275	0.36638	0.935042	0.969798	0.968189	0.00160892	-3.02172	0.00251346	0.43044	0.936424	0.964827	-0.0284032
10_11021170	3.17768	0.00148461	0.400905	0.492829	0.392134	0.100694	1.38694	0.16546	0.861343	0.438594	0.396587	0.0420073
10_11054800	0.329903	0.741473	0.96904	0.767326	0.7443	0.0230257	2.86805	0.00413013	0.484245	0.813664	0.718353	0.0953114
10_11101135	3.21954	0.00128395	0.386767	0.551117	0.44569	0.105427	1.31383	0.188902	0.872376	0.463144	0.404692	0.058452
10_11165046	-0.47113	0.637548	0.963293	0.944729	0.928784	0.0159442	3.8503	0.000117973	0.170475	0.962139	0.906938	0.055201
10_11189028	1.08766	0.276747	0.919211	0.830056	0.81372	0.0163359	4.22198	2.42167e-05	0.0937396	0.891092	0.801177	0.0899152
10_11190064	-1.68705	0.0915941	0.841032	0.10568	0.131435	-0.0257552	-3.08399	0.00204244	0.408559	0.0987981	0.186051	-0.0872526
10_11199784	-3.30396	0.00095329	0.35553	0.135262	0.249267	-0.114005	-2.12535	0.0335574	0.708745	0.159824	0.222232	-0.0624074
10_11207656	-1.16465	0.244161	0.911593	0.0131303	0.0282487	-0.0151185	-2.85788	0.00426481	0.487504	0.00892857	0.0553342	-0.0464057
10_11215317	-3.74278	0.000181996	0.206269	0.928377	0.952149	-0.0237719	-0.169183	0.865653	0.978282	0.942702	0.925416	0.017286
10_11215347	0.178369	0.858433	0.97563	0.807478	0.794591	0.0128876	3.34686	0.000817324	0.320787	0.832341	0.765006	0.067335
10_11230924	0.114618	0.908748	0.978738	0.965395	0.96308	0.00231504	-2.86312	0.00419491	0.485974	0.942401	0.971277	-0.0288754
10_11238646	1.373	0.169753	0.887076	0.972341	0.92874	0.0436007	-3.20839	0.00133481	0.36723	0.922997	0.974854	-0.051857
10_11257405	-4.16825	3.0695e-05	0.100566	0.1553	0.275198	-0.119898	-1.78823	0.0737385	0.788006	0.191211	0.239963	-0.0487519
10_11287051	0.194434	0.845836	0.974769	0.647459	0.643328	0.00413051	3.37855	0.00072868	0.310916	0.662449	0.585837	0.0766117
10_11356306	0.452739	0.650737	0.964269	0.935882	0.937221	-0.00133898	-2.91036	0.00361017	0.468045	0.914788	0.960079	-0.0452912
10_11360815	-0.0101778	0.991879	0.98121	0.947967	0.951377	-0.00340989	-2.906	0.00366077	0.470377	0.925816	0.966723	-0.0409077
10_11362878	2.94486	0.00323102	0.489662	0.985913	0.943364	0.0425491	-0.721546	0.470574	0.941346	0.97144	0.97942	-0.0079802
10_11415864	-3.00193	0.00268272	0.466845	0.856603	0.912931	-0.0563277	0.606832	0.543962	0.950185	0.913606	0.892446	0.0211604
10_11438647	2.92886	0.00340212	0.494766	0.969092	0.908665	0.0604274	1.26668	0.205268	0.879266	0.95576	0.942972	0.012788
10_11482809	1.25611	0.209077	0.901112	0.808492	0.772068	0.0364246	2.82216	0.00477016	0.499196	0.872231	0.844393	0.0278371
10_11508535	-0.308252	0.757891	0.969777	0.969182	0.963172	0.00601022	-2.91681	0.00353629	0.466113	0.960304	0.982434	-0.0221307
10_11529712	-4.0484	5.15696e-05	0.124853	0.944282	0.974671	-0.0303892	-0.212812	0.831473	0.975384	0.974622	0.966848	0.00777385
10_11584076	3.89607	9.77665e-05	0.164855	0.97769	0.932138	0.0455517	0.202882	0.839227	0.976048	0.960262	0.9598	0.000462761
10_11605580	-0.196094	0.844537	0.974683	0.137874	0.145723	-0.00784978	-3.27761	0.00104691	0.3442	0.120556	0.170382	-0.0498264
10_11629971	-0.104134	0.917063	0.97915	0.0246278	0.02436	0.000267816	-3.13696	0.00170709	0.389107	0.00908303	0.0322421	-0.0231591
10_11704953	1.00013	0.31725	0.926938	0.707413	0.690682	0.0167304	-2.96731	0.00300422	0.448848	0.605577	0.676567	-0.0709897
10_11706809	3.08879	0.00200976	0.432932	0.974362	0.934773	0.0395889	-0.484178	0.62826	0.960547	0.950029	0.956366	-0.00633745
10_11713057	0.413221	0.679445	0.966056	0.95635	0.949591	0.00675898	2.9291	0.00339941	0.461755	0.956903	0.930833	0.0260704
10_11718534	-1.47929	0.139062	0.873201	0.251967	0.284403	-0.0324362	-2.93174	0.00337074	0.460896	0.22024	0.33936	-0.119119
10_11720283	1.31703	0.187829	0.894122	0.647355	0.5782	0.0691556	3.2319	0.0012297	0.359636	0.666783	0.534646	0.132138
10_11724358	0.858084	0.390846	0.938687	0.763817	0.730135	0.0336827	4.47145	7.76902e-06	0.0640201	0.81153	0.650069	0.161461
10_11724368	3.50013	0.000465025	0.283186	0.799584	0.679358	0.120226	3.25375	0.00113894	0.35334	0.817105	0.646629	0.170476
10_11779211	3.44555	0.000569903	0.302972	0.885823	0.62381	0.262013	-1.03708	0.299697	0.909341	0.749868	0.703616	0.0462522
10_11779215	4.3604	1.29825e-05	0.0714338	0.875469	0.557143	0.318326	-0.0982373	0.921744	0.982684	0.738975	0.656845	0.0821293
10_11779261	4.52167	6.13546e-06	0.0539949	0.876616	0.628571	0.248045	-0.0990279	0.921116	0.98266	0.812171	0.707792	0.104379
10_11779285	3.94446	7.99793e-05	0.151017	0.810016	0.558929	0.251088	0.204413	0.838031	0.975958	0.787199	0.693659	0.0935399
10_11779295	3.35884	0.000782713	0.334531	0.84768	0.552381	0.295299	-0.458283	0.646749	0.962614	0.773192	0.721423	0.051769
10_11779311	3.55176	0.000382666	0.266428	0.853116	0.583626	0.26949	-0.00945289	0.992458	0.984129	0.826282	0.738139	0.0881436
10_11784875	3.40951	0.000650789	0.314675	0.204371	0.0274972	0.176873	0.230014	0.818081	0.974275	0.0943069	0.0790411	0.0152658
10_11784936	1.54708	0.121845	0.863185	0.389156	0.224236	0.164921	3.48858	0.000485593	0.275334	0.423397	0.255217	0.16818
10_11785476	-3.1576	0.00159074	0.408056	0.917504	0.955966	-0.0384625	0.440512	0.659567	0.963889	0.970094	0.957584	0.0125094
10_11789161	3.21649	0.00129769	0.388024	0.163378	0.0277029	0.135675	2.47165	0.0134493	0.613821	0.136012	0.0259682	0.110043
10_11792046	-2.93857	0.00329728	0.491632	0.924731	0.968469	-0.0437383	1.17507	0.239967	0.892017	0.964521	0.952214	0.0123069
10_11792489	-0.933128	0.350754	0.93279	0.920095	0.914552	0.0055427	-3.39541	0.000685271	0.304526	0.900277	0.932483	-0.0322058
10_11857135	-3.28186	0.00103123	0.363281	0.92914	0.964356	-0.035216	-0.0201474	0.983926	0.984129	0.966026	0.954898	0.0111274
10_11889312	-3.07427	0.00211019	0.437768	0.405219	0.53373	-0.128511	-1.17925	0.238298	0.891434	0.385953	0.544614	-0.158661
10_11890925	3.13434	0.0017224	0.416368	0.975474	0.939808	0.0356661	1.05838	0.289882	0.906882	0.962132	0.945871	0.0162606
10_11906048	3.18548	0.00144512	0.39871	0.180665	0.0617005	0.118965	1.22862	0.219213	0.884668	0.110289	0.0748118	0.035477
10_11913126	-2.40076	0.0163612	0.676397	0.412998	0.528134	-0.115135	-3.1505	0.0016299	0.384613	0.37867	0.515261	-0.136591
10_11913768	-3.41593	0.000635657	0.312918	0.0846488	0.176521	-0.0918725	-1.32478	0.185245	0.87066	0.119664	0.125545	-0.00588172
10_11916471	0.625737	0.531487	0.954054	0.78174	0.766105	0.0156349	2.96475	0.00302934	0.44957	0.733991	0.706569	0.0274221
10_12029147	-0.154235	0.877424	0.976944	0.958848	0.952356	0.00649126	-3.22521	0.0012588	0.361923	0.929866	0.961761	-0.0318952
10_12060164	0.49059	0.623716	0.962315	0.935544	0.937608	-0.00206405	-3.23038	0.00123625	0.360176	0.937705	0.950433	-0.0127288
10_12067832	-2.99378	0.00275545	0.46979	0.833425	0.892139	-0.0587146	-2.93651	0.00331927	0.45899	0.802585	0.876624	-0.0740391
10_12067878	-3.33154	0.000863684	0.344874	0.65718	0.751522	-0.0943422	-2.21331	0.026876	0.68656	0.62004	0.753066	-0.133026
10_12090880	3.74512	0.000180305	0.205514	0.977745	0.922186	0.0555592	-0.131404	0.895456	0.980871	0.93595	0.943455	-0.00750466
10_12109821	2.99679	0.00272838	0.468523	0.981331	0.9517	0.0296316	-1.199	0.23053	0.88868	0.964347	0.983303	-0.0189559
10_12113233	-1.86334	0.0624137	0.808776	0.321697	0.359277	-0.03758	-3.15256	0.00161844	0.384138	0.295659	0.369127	-0.0734676
10_12133687	-3.14866	0.00164021	0.411054	0.217326	0.328404	-0.111078	-2.63763	0.00834882	0.560809	0.237431	0.31676	-0.0793291
10_12146092	-1.73345	0.0830165	0.832558	0.0983009	0.195489	-0.0971876	-3.10409	0.00190868	0.400776	0.0778774	0.211262	-0.133385
10_12146633	-3.16394	0.00155649	0.406058	0.676068	0.759753	-0.0836852	-2.41502	0.0157344	0.629916	0.695017	0.767413	-0.0723968
10_12220003	-2.92792	0.00341233	0.495155	0.947041	0.965948	-0.0189069	0.302888	0.761975	0.970664	0.974419	0.951548	0.0228718
10_12224619	-0.432154	0.665629	0.965222	0.911649	0.912014	-0.000365181	-2.91505	0.00355627	0.466813	0.896086	0.922293	-0.0262065
10_12226339	-0.283162	0.777053	0.970747	0.968851	0.977258	-0.00840615	-3.02144	0.00251573	0.430468	0.928368	0.981625	-0.0532569
10_12227494	3.01832	0.00254177	0.461581	0.909307	0.847834	0.0614729	-2.62894	0.00856525	0.563358	0.850118	0.906514	-0.0563961
10_12239413	0.822264	0.410927	0.94159	0.850631	0.843946	0.00668453	2.84847	0.00439299	0.490691	0.885052	0.843339	0.0417136
10_12264400	3.11625	0.00183166	0.423656	0.958517	0.922278	0.0362389	0.674699	0.499867	0.945047	0.931992	0.921931	0.0100606
10_12286089	0.697759	0.485328	0.949771	0.171041	0.148323	0.0227178	-2.85868	0.00425405	0.487414	0.0982248	0.1751	-0.0768756
10_12307582	-0.384727	0.70044	0.967215	0.607061	0.597082	0.0099792	-2.84328	0.00446519	0.491819	0.536511	0.609949	-0.0734377
10_12308159	-3.16251	0.00156415	0.40681	0.168622	0.308199	-0.139577	-2.40633	0.0161139	0.632363	0.21184	0.30912	-0.0972794
10_12309633	-0.365091	0.715043	0.967824	0.948073	0.949927	-0.00185418	3.0699	0.00214129	0.413731	0.96848	0.910757	0.0577231
10_12337181	-3.05438	0.00225529	0.446305	0.943917	0.984325	-0.040408	-1.3608	0.173578	0.865165	0.961301	0.973174	-0.0118723
10_12379715	-1.28735	0.197972	0.897378	0.679707	0.701861	-0.0221538	-3.08488	0.00203633	0.408112	0.627377	0.728528	-0.101151
10_12390813	-3.72431	0.000195851	0.211224	0.0478327	0.120541	-0.0727085	-1.78523	0.0742235	0.788506	0.0656162	0.108246	-0.0426295
10_12394293	-3.16352	0.00155874	0.40629	0.940081	0.985473	-0.0453916	-1.27798	0.201256	0.877515	0.969998	0.977074	-0.00707596
10_12394884	-1.43142	0.152311	0.879495	0.939583	0.981524	-0.0419409	-3.04261	0.00234535	0.422213	0.938531	0.971273	-0.0327426
10_12420218	3.07017	0.00213934	0.439666	0.986256	0.956691	0.0295645	0.290507	0.771428	0.97115	0.976699	0.971321	0.00537807
10_12423835	-1.94905	0.0512897	0.791458	0.924376	0.938967	-0.0145912	3.75903	0.000170571	0.195106	0.982218	0.93627	0.045948
10_12446741	-3.05614	0.00224206	0.445724	0.941951	0.983963	-0.0420122	-0.227909	0.819717	0.974393	0.959975	0.954246	0.00572969
10_12451857	0.0285098	0.977256	0.980957	0.92812	0.932718	-0.00459807	-2.85738	0.0042715	0.487707	0.925218	0.935269	-0.0100517
10_12462282	-0.563912	0.572814	0.957929	0.973117	0.96645	0.0066672	2.85869	0.00425394	0.487414	0.967734	0.961086	0.00664811
10_12466742	1.73769	0.0822648	0.832046	0.951819	0.931381	0.0204385	2.96507	0.00302612	0.449451	0.972455	0.924163	0.0482918
10_12479622	-4.55955	5.12637e-06	0.0499235	0.898012	0.963319	-0.0653068	-1.98003	0.0477005	0.7447	0.909714	0.959315	-0.0496011
10_12505906	0.436685	0.662339	0.96501	0.364578	0.357464	0.00711413	-2.90047	0.00372603	0.472153	0.303623	0.404934	-0.101311
10_12515419	3.30268	0.000957648	0.356175	0.958318	0.852347	0.105971	1.41622	0.156712	0.85653	0.94304	0.860124	0.0829155
10_12524816	-2.05399	0.0399763	0.767821	0.426416	0.492358	-0.0659419	-2.84943	0.00437978	0.490235	0.410984	0.474303	-0.0633193
10_12527105	-3.75022	0.00017668	0.204254	0.894823	0.970297	-0.0754744	-0.846995	0.396998	0.929797	0.94108	0.943975	-0.00289548
10_12527733	-2.94344	0.0032459	0.489972	0.455791	0.533073	-0.0772816	-3.04499	0.00232688	0.421282	0.452802	0.559961	-0.107159
10_12527987	-3.20911	0.00133146	0.390854	0.869657	0.92659	-0.0569332	-1.25222	0.210491	0.881257	0.887448	0.92559	-0.038142
10_12541777	-0.318233	0.750309	0.969406	0.3859	0.388821	-0.00292148	-3.13236	0.00173406	0.390819	0.346153	0.425148	-0.0789944
10_12546763	-1.08379	0.278458	0.919512	0.931004	0.940586	-0.00958202	-2.85743	0.00427093	0.487707	0.940663	0.981585	-0.040922
10_12547787	3.7973	0.000146282	0.188086	0.965571	0.907841	0.0577295	0.647524	0.517293	0.946972	0.93788	0.938148	-0.000268238
10_12549609	-2.51103	0.0120381	0.643465	0.120573	0.186058	-0.0654854	-3.13779	0.00170228	0.388687	0.0962685	0.163235	-0.0669667
10_12549613	-3.21471	0.00130577	0.38886	0.081072	0.142818	-0.0617463	-1.4876	0.136857	0.844847	0.0820112	0.131496	-0.0494843
10_12549781	-3.79842	0.000145623	0.187912	0.0561716	0.115978	-0.0598065	-0.0508492	0.959446	0.984036	0.0707235	0.0972934	-0.02657
10_12550066	-2.95016	0.00317611	0.488034	0.909106	0.965096	-0.0559905	-2.65652	0.00789526	0.554548	0.946252	0.978267	-0.0320147
10_12551588	2.32207	0.0202289	0.698617	0.812066	0.752289	0.0597779	3.05486	0.00225166	0.41833	0.779423	0.736044	0.0433798
10_12607334	3.00898	0.00262128	0.464405	0.981405	0.950411	0.0309943	-0.219188	0.826504	0.974996	0.966089	0.956341	0.00974799
10_12629262	-2.94473	0.00323234	0.489662	0.927461	0.960839	-0.0333781	-2.74164	0.00611334	0.52525	0.932751	0.961211	-0.0284603
10_12632823	3.25858	0.00111972	0.371057	0.930737	0.886221	0.0445152	-0.212548	0.831679	0.975407	0.905038	0.909353	-0.00431516
10_12635576	3.01314	0.0025856	0.462784	0.986597	0.964479	0.0221187	0.236106	0.813351	0.973893	0.97938	0.965428	0.0139516
10_12645191	-3.4443	0.000572548	0.303682	0.882244	0.938937	-0.0566932	-1.75075	0.0799892	0.795757	0.909603	0.945133	-0.0355306
10_12773248	-2.06705	0.0387294	0.76508	0.81098	0.891139	-0.0801587	-3.01068	0.00260667	0.434857	0.840456	0.938201	-0.0977454
10_12813558	-3.75568	0.000172873	0.202473	0.904272	0.95655	-0.0522781	-0.641088	0.521466	0.947499	0.953962	0.942107	0.0118552
10_13005166	0.980292	0.326942	0.92867	0.938326	0.922899	0.0154273	-3.08281	0.00205058	0.409009	0.943165	0.958505	-0.0153396
10_13161830	-1.12102	0.262281	0.915886	0.970299	0.980833	-0.0105334	3.38028	0.000724133	0.310345	0.984756	0.94616	0.0385954
10_13206784	1.7629	0.0779173	0.828112	0.983807	0.953257	0.0305498	-2.87782	0.00400437	0.480194	0.96145	0.976124	-0.0146737
10_13294602	4.18098	2.90253e-05	0.0981934	0.554887	0.185138	0.369749	3.70153	0.000214301	0.211299	0.537863	0.18473	0.353133
10_13294746	4.0435	5.26585e-05	0.125824	0.713373	0.476654	0.236719	3.31706	0.000909696	0.33076	0.737067	0.464212	0.272855
10_13313693	3.12577	0.00177341	0.419583	0.720825	0.603742	0.117082	0.375412	0.707354	0.967763	0.702288	0.697464	0.00482487
10_13341332	-3.46763	0.000525071	0.295119	0.0352466	0.101025	-0.0657788	-0.687763	0.491602	0.944006	0.0599165	0.0781941	-0.0182777
10_13345323	-0.44768	0.654384	0.964517	0.963867	0.954538	0.00932948	-2.83669	0.00455831	0.494422	0.938953	0.984161	-0.0452076
10_13388123	-2.11589	0.0343544	0.753762	0.825492	0.883702	-0.0582095	-3.3243	0.000886401	0.328114	0.830365	0.896182	-0.0658176
10_13447196	-3.55101	0.00038375	0.26655	0.886973	0.955026	-0.0680529	-2.9041	0.0036831	0.470939	0.906672	0.943952	-0.0372809
10_13447251	-2.95987	0.00307767	0.484227	0.476629	0.539798	-0.0631688	-1.38339	0.166545	0.861935	0.488394	0.528557	-0.0401632
10_13580882	-2.94346	0.0032457	0.489972	0.925503	0.966927	-0.0414236	-0.692123	0.48886	0.943618	0.964146	0.966789	-0.00264324
10_13630277	-3.35247	0.000800937	0.337112	0.929147	0.988254	-0.0591069	1.15445	0.248316	0.894592	0.990646	0.981219	0.00942725
10_13701610	-0.370102	0.711306	0.967676	0.134373	0.145822	-0.0114496	-2.82761	0.00468976	0.497289	0.117192	0.172167	-0.0549755
10_13704080	-1.88567	0.0593395	0.804359	0.943989	0.970548	-0.0265583	-3.71498	0.000203217	0.207989	0.927861	0.98356	-0.0556991
10_13729829	-1.33743	0.181082	0.89169	0.918882	0.933409	-0.0145276	-3.02944	0.00245005	0.427742	0.925617	0.969854	-0.0442365
10_13738322	-0.673948	0.500344	0.951225	0.209119	0.221348	-0.0122292	-2.87241	0.00407348	0.482367	0.225857	0.285599	-0.0597415
10_13738393	-3.04404	0.00233426	0.450984	0.379464	0.461768	-0.0823041	-1.84784	0.0646261	0.774779	0.356025	0.429471	-0.0734463
10_13746097	3.03283	0.00242272	0.455301	0.952294	0.918661	0.0336336	0.600181	0.548386	0.950762	0.947468	0.921356	0.0261124
10_13750145	-3.08738	0.00201932	0.433056	0.917274	0.957549	-0.0402742	0.440576	0.65952	0.963881	0.954614	0.940843	0.0137705
10_13765996	1.80791	0.0706201	0.820141	0.902933	0.889555	0.0133777	3.81074	0.00013855	0.181082	0.933683	0.855875	0.077808
10_13849202	-4.30251	1.68872e-05	0.079633	0.876129	0.949409	-0.0732799	0.292125	0.770191	0.971103	0.882256	0.885806	-0.00355032
10_13865690	-0.0132018	0.989467	0.981157	0.716826	0.728953	-0.0121272	-3.82258	0.000132065	0.177932	0.632098	0.767148	-0.13505
10_13865761	-1.58491	0.112988	0.857551	0.855896	0.889765	-0.0338694	-2.96814	0.0029961	0.448704	0.833984	0.896447	-0.0624631
10_13878532	-0.272788	0.785016	0.971084	0.925004	0.958769	-0.0337643	-3.52132	0.000429408	0.266003	0.921828	0.954137	-0.0323087
10_13903994	-2.04709	0.0406495	0.769545	0.943884	0.956544	-0.0126601	-3.39005	0.000698794	0.306188	0.941331	0.964292	-0.0229616
10_13904988	-3.15167	0.00162338	0.410219	0.363378	0.458935	-0.0955573	-0.709495	0.478017	0.942251	0.363865	0.372123	-0.0082577
10_13905691	-3.84595	0.000120086	0.17846	0.938998	0.963327	-0.024329	-0.628485	0.529686	0.948428	0.958886	0.957375	0.00151172
10_13932885	-2.91863	0.00351571	0.498696	0.0148421	0.0366202	-0.0217781	-0.668895	0.503562	0.945462	0.026061	0.0325126	-0.00645162
10_13946299	-0.8701	0.384246	0.937673	0.509867	0.508433	0.00143421	-2.91661	0.00353857	0.466261	0.462157	0.520451	-0.0582945
10_13946730	3.30842	0.000938236	0.35336	0.97083	0.936617	0.034213	1.70035	0.0890643	0.806066	0.975147	0.947348	0.0277989
10_13951403	-3.80349	0.000142671	0.187523	0.237437	0.334114	-0.0966772	-4.4597	8.20729e-06	0.0645191	0.22206	0.338911	-0.116851
10_13999814	3.19113	0.00141717	0.396798	0.920763	0.862262	0.0585012	1.23449	0.217019	0.883821	0.900793	0.855234	0.0455588
10_14002292	1.81533	0.0694728	0.818515	0.461465	0.409	0.0524652	2.99464	0.00274771	0.439857	0.54491	0.409163	0.135748
10_14024889	3.19765	0.00138553	0.394369	0.948715	0.920685	0.0280302	-0.308577	0.757643	0.970405	0.948162	0.932817	0.0153447
10_14025165	-0.0776079	0.93814	0.979986	0.926644	0.940412	-0.0137685	-2.92644	0.00342867	0.46284	0.894814	0.945586	-0.0507725
10_14050479	1.57104	0.116174	0.859539	0.173936	0.124992	0.048944	3.7396	0.000184316	0.199869	0.157926	0.0920131	0.0659132
10_14050613	2.92457	0.00344932	0.496573	0.124742	0.0726083	0.0521339	1.85465	0.063646	0.77356	0.102569	0.0635851	0.0389844
10_14050962	0.253772	0.799671	0.971871	0.740257	0.718257	0.0219996	2.96137	0.00306278	0.450794	0.757829	0.700814	0.0570154
10_14136288	-1.00469	0.315048	0.92658	0.952032	0.960356	-0.00832388	3.29141	0.000996874	0.338914	0.974496	0.937882	0.0366144
10_14171581	-0.410841	0.681189	0.966156	0.829014	0.835969	-0.0069546	2.9726	0.00295286	0.447258	0.903298	0.840631	0.0626676
10_14223580	1.68578	0.0918374	0.841195	0.138187	0.0870046	0.0511829	3.09298	0.00198159	0.405209	0.187687	0.0880469	0.0996401
10_14229088	-0.211139	0.832779	0.973943	0.319595	0.340203	-0.0206074	-2.91466	0.00356072	0.466924	0.295731	0.393968	-0.0982373
10_14318314	-2.35124	0.0187108	0.690809	0.636746	0.755388	-0.118642	-3.12816	0.00175905	0.392204	0.617939	0.739715	-0.121776
10_14318688	-3.07459	0.00210793	0.437768	0.663723	0.850633	-0.18691	-2.76679	0.00566116	0.516734	0.697328	0.833395	-0.136066
10_14352492	0.257644	0.796682	0.971743	0.881993	0.878933	0.00305934	-3.11794	0.00182119	0.39551	0.844438	0.899624	-0.0551858
10_14518232	2.40801	0.0160398	0.673931	0.175009	0.102752	0.0722569	2.96025	0.00307393	0.451135	0.205523	0.11926	0.0862637
10_14518301	0.721497	0.470604	0.948306	0.889539	0.890303	-0.000764479	2.93748	0.00330889	0.458715	0.922677	0.866696	0.0559807
10_14568241	-3.15403	0.00161031	0.409145	0.903621	0.950777	-0.0471555	-1.90333	0.0569977	0.762715	0.902988	0.942822	-0.0398343
10_14575447	-3.03398	0.0024135	0.454965	0.874697	0.910957	-0.03626	0.208443	0.834883	0.975716	0.888422	0.888861	-0.000439093
10_14576915	-2.9471	0.00320768	0.489005	0.897496	0.920869	-0.0233732	-0.079685	0.936488	0.983378	0.903798	0.903789	8.97068e-06
10_14578720	-3.81596	0.000135652	0.18401	0.892137	0.940187	-0.04805	0.432395	0.665454	0.964443	0.948683	0.917455	0.0312278
10_14579105	-1.66196	0.0965208	0.845302	0.424208	0.48261	-0.0584016	-3.63007	0.000283345	0.232361	0.416407	0.539685	-0.123279
10_14579811	-1.52563	0.127102	0.866217	0.303997	0.360839	-0.0568415	-3.25633	0.00112863	0.35216	0.279174	0.372572	-0.0933984
10_14588857	-3.70564	0.000210856	0.21778	0.877823	0.936508	-0.0586845	-1.94266	0.0520579	0.753404	0.879259	0.900768	-0.0215084
10_14611818	1.1692	0.242323	0.911154	0.812289	0.798592	0.0136973	2.93317	0.00335523	0.460282	0.852013	0.77009	0.0819232
10_14617241	2.25514	0.0241243	0.717307	0.967416	0.928894	0.0385224	-2.88493	0.003915	0.477545	0.910275	0.944879	-0.0346046
10_14627472	-3.02177	0.002513	0.460751	0.518488	0.624433	-0.105945	-2.81266	0.00491338	0.50254	0.464527	0.615208	-0.150681
10_14628144	0.169317	0.865548	0.976207	0.910022	0.883596	0.0264261	-2.87123	0.00408879	0.482738	0.877673	0.931109	-0.0534355
10_14631056	-0.275502	0.78293	0.971021	0.914148	0.914343	-0.000195181	3.20067	0.0013711	0.369257	0.952318	0.922104	0.030214
10_14643942	-3.47185	0.000516889	0.293546	0.0288749	0.064066	-0.035191	-1.00344	0.315647	0.913221	0.0506986	0.0628351	-0.0121365
10_14653620	0.721815	0.470408	0.948293	0.936758	0.932536	0.00422146	-3.18402	0.00145243	0.374311	0.887773	0.926563	-0.0387904
10_14692018	-0.236167	0.813303	0.972674	0.95157	0.952694	-0.00112409	-3.43679	0.000588659	0.292361	0.922505	0.96615	-0.0436456
10_14696019	-1.69669	0.0897561	0.839383	0.424102	0.481708	-0.0576061	-2.98377	0.00284725	0.443241	0.373957	0.495145	-0.121188
10_14698052	1.18185	0.237265	0.909687	0.959217	0.928628	0.0305895	-3.2138	0.00130993	0.365551	0.903022	0.950202	-0.04718
10_14699848	3.3131	0.000922686	0.351747	0.943916	0.905566	0.03835	-0.602679	0.546722	0.950566	0.922124	0.934341	-0.0122173
10_14711310	-2.64111	0.0082635	0.601321	0.453397	0.567788	-0.114391	-3.51758	0.000435509	0.266964	0.468505	0.614824	-0.146319
10_14713118	1.61544	0.106215	0.852724	0.549763	0.471436	0.0783269	2.93923	0.00329026	0.458419	0.549338	0.463347	0.0859911
10_14725493	-0.671925	0.501631	0.951408	0.603442	0.642685	-0.0392437	-3.38757	0.000705137	0.307391	0.582314	0.708944	-0.126629
10_14731895	-3.22472	0.00126097	0.384206	0.816222	0.922365	-0.106143	-0.591139	0.554427	0.951511	0.904384	0.926108	-0.0217236
10_14778780	-0.1242	0.901157	0.978365	0.15022	0.123863	0.0263575	-3.1353	0.00171677	0.3898	0.096104	0.138587	-0.0424828
10_14800281	-3.07784	0.00208507	0.436848	0.895425	0.948359	-0.0529336	-0.110592	0.91194	0.982031	0.946058	0.932573	0.013485
10_14824750	-0.826907	0.40829	0.941184	0.145339	0.224627	-0.0792878	-2.9191	0.00351046	0.46523	0.129773	0.237459	-0.107686
10_14855884	-0.484407	0.628097	0.962619	0.922146	0.939598	-0.0174525	2.99889	0.00270969	0.438394	0.938963	0.883017	0.0559462
10_14866531	-0.543414	0.586845	0.959153	0.872067	0.869513	0.00255326	-3.05797	0.00222846	0.417546	0.855482	0.896702	-0.0412204
10_14918062	-0.209991	0.833675	0.973997	0.165505	0.177989	-0.0124841	-3.82878	0.000128782	0.176234	0.155697	0.227734	-0.0720368
10_14984279	0.925059	0.354935	0.933376	0.638569	0.626411	0.0121579	-3.37056	0.000750152	0.312982	0.540408	0.686678	-0.146271
10_14984365	-0.290323	0.771569	0.970461	0.390394	0.450342	-0.0599483	-2.85597	0.00429061	0.488081	0.369215	0.503563	-0.134347
10_14994750	-3.30693	0.000943255	0.353836	0.901388	0.962808	-0.0614203	3.10949	0.00187409	0.398798	0.964025	0.91707	0.0469547
10_15001078	-0.281158	0.778589	0.97083	0.766606	0.736548	0.0300581	3.08603	0.00202851	0.407777	0.820231	0.745535	0.0746956
10_15002638	1.52282	0.127803	0.866677	0.275989	0.226315	0.0496732	3.05147	0.00227723	0.419049	0.359923	0.255262	0.104662
10_15003783	-2.9298	0.00339178	0.494496	0.813444	0.900922	-0.0874774	-1.11594	0.264448	0.899684	0.833257	0.888101	-0.054844
10_15037966	2.55974	0.0104749	0.628836	0.919884	0.812762	0.107122	2.99364	0.00275675	0.440229	0.920991	0.802044	0.118946
10_15037980	1.79059	0.0733593	0.823162	0.885422	0.770414	0.115008	2.90117	0.0037177	0.471948	0.91113	0.788336	0.122794
10_15038054	3.17379	0.00150465	0.402233	0.975115	0.814538	0.160577	1.66107	0.0966994	0.813867	0.951939	0.875437	0.076502
10_15038118	2.22296	0.0262183	0.726258	0.88826	0.777139	0.111121	2.93893	0.00329346	0.458419	0.918435	0.787156	0.131279
10_15038132	1.36633	0.171836	0.887935	0.839424	0.770369	0.0690543	3.91032	9.21756e-05	0.15398	0.926426	0.735785	0.190642
10_15038135	1.69511	0.0900544	0.839619	0.857279	0.804026	0.0532531	2.82192	0.00477365	0.499278	0.918606	0.767715	0.150891
10_15038146	2.52884	0.011444	0.638249	0.902778	0.756565	0.146213	3.8892	0.000100575	0.161068	0.911576	0.752489	0.159086
10_15038278	2.34291	0.0191338	0.69297	0.909798	0.812182	0.0976159	2.91144	0.00359767	0.467854	0.909966	0.79012	0.119846
10_15038310	3.34998	0.000808184	0.337716	0.942228	0.81948	0.122749	2.02218	0.043158	0.734717	0.935029	0.815335	0.119694
10_15038321	2.42254	0.0154122	0.669359	0.902172	0.809423	0.0927495	2.91643	0.0035406	0.466304	0.903502	0.759558	0.143944
10_15038332	3.04715	0.00231026	0.449844	0.906477	0.774734	0.131743	2.46343	0.0137616	0.616044	0.888718	0.770387	0.118331
10_15038354	3.67934	0.000233835	0.224847	0.931153	0.795033	0.13612	1.78855	0.0736873	0.787932	0.881318	0.785521	0.0957967
10_15038361	3.00064	0.00269409	0.467335	0.909215	0.766793	0.142421	2.23233	0.0255934	0.681421	0.905934	0.790536	0.115398
10_15038365	3.19353	0.00140544	0.396103	0.919357	0.789958	0.129398	1.98943	0.0466543	0.742608	0.903181	0.807451	0.0957298
10_15038385	3.20433	0.00135376	0.392322	0.940212	0.82956	0.110652	2.48011	0.0131342	0.611734	0.917001	0.837188	0.0798131
10_15038443	2.91729	0.00353085	0.499123	0.924286	0.835199	0.0890868	1.20607	0.227791	0.887743	0.914324	0.865599	0.0487248
10_15038453	3.01499	0.00256986	0.462448	0.936854	0.827421	0.109433	2.18114	0.0291731	0.694654	0.93682	0.863609	0.0732118
10_15038463	3.00736	0.00263531	0.465213	0.948376	0.859357	0.0890195	3.30695	0.000943183	0.333775	0.956698	0.874693	0.0820046
10_15126528	-1.96665	0.0492236	0.787412	0.757419	0.845571	-0.0881517	-3.94827	7.8717e-05	0.144554	0.719795	0.902717	-0.182922
10_15126559	-2.49369	0.0126422	0.648377	0.642831	0.730444	-0.0876139	-4.08441	4.41897e-05	0.118054	0.601727	0.769249	-0.167522
10_15126607	-1.50912	0.131269	0.868877	0.626076	0.684382	-0.0583064	-2.83274	0.00461506	0.495383	0.600145	0.709456	-0.109311
10_15126727	-0.894427	0.371093	0.935883	0.692785	0.728721	-0.0359361	-2.98436	0.00284177	0.44318	0.656538	0.791009	-0.134471
10_15140862	-3.43962	0.000582539	0.305443	0.741533	0.880551	-0.139018	-2.32174	0.020247	0.656759	0.729713	0.846851	-0.117138
10_15161285	-3.12255	0.00179292	0.420788	0.49384	0.672423	-0.178584	-2.91758	0.00352754	0.465939	0.478353	0.66353	-0.185177
10_15182999	-1.0375	0.299503	0.923887	0.96524	0.95655	0.00868996	-3.0178	0.00254613	0.432121	0.949881	0.96897	-0.0190894
10_15198811	-3.10245	0.00191924	0.427453	0.848223	0.923475	-0.0752521	-2.28679	0.022208	0.666677	0.851989	0.900111	-0.0481222
10_15295917	3.59797	0.000320705	0.249171	0.898598	0.827889	0.0707094	0.446214	0.655443	0.9635	0.872258	0.840548	0.0317107
10_15387016	-0.7175	0.473066	0.948525	0.014223	0.0159068	-0.00168386	-2.87942	0.00398413	0.479417	0.0047619	0.024666	-0.0199041
10_15387302	-2.96557	0.00302121	0.481432	0.912729	0.945542	-0.0328131	-0.679692	0.496699	0.944673	0.943994	0.93678	0.00721443
10_15449229	-2.96716	0.00300561	0.480927	0.946729	0.959278	-0.0125493	-0.30724	0.758661	0.970451	0.964256	0.962816	0.00143964
10_15476464	3.13914	0.00169443	0.414527	0.832421	0.648853	0.183569	0.857391	0.391229	0.928786	0.792718	0.752258	0.0404599
10_15698822	3.02283	0.00250427	0.460183	0.969034	0.899514	0.0695201	0.211974	0.832127	0.975426	0.951533	0.941923	0.00960994
10_15762425	-3.04722	0.00230972	0.449844	0.156384	0.25284	-0.0964562	-0.659276	0.509719	0.94611	0.228466	0.267189	-0.0387224
10_15897989	0.200405	0.841164	0.974469	0.960098	0.956112	0.00398605	3.59456	0.000324939	0.243055	0.97503	0.950107	0.0249233
10_15901581	3.10409	0.00190868	0.427154	0.623375	0.548589	0.0747866	2.29468	0.0217517	0.664943	0.61984	0.52839	0.0914509
10_16512494	-3.08183	0.00205733	0.435641	0.938257	0.981326	-0.0430689	-0.620155	0.535155	0.949151	0.971952	0.977944	-0.00599266
10_16561656	3.43951	0.000582777	0.305443	0.658507	0.440639	0.217868	1.19408	0.232447	0.889355	0.601722	0.499395	0.102327
10_16561963	3.64645	0.000265885	0.234763	0.344521	0.195766	0.148755	0.833374	0.404634	0.931182	0.299908	0.220036	0.0798719
10_16567293	2.95203	0.00315688	0.487374	0.496778	0.376126	0.120653	2.96101	0.00306629	0.450901	0.514554	0.41221	0.102344
10_16608853	-1.03605	0.300181	0.924047	0.155177	0.178016	-0.0228394	-2.91206	0.0035905	0.467634	0.0979192	0.197493	-0.0995734
10_16653316	1.87763	0.0604324	0.806053	0.58975	0.469928	0.119822	2.91056	0.00360781	0.467951	0.641127	0.483934	0.157194
10_16679424	-3.53423	0.00040896	0.271797	0.7663	0.918217	-0.151917	-2.0557	0.0398119	0.725721	0.82975	0.934016	-0.104266
10_16679550	-2.80218	0.00507579	0.540746	0.881077	0.954685	-0.0736077	-3.65729	0.000254899	0.223307	0.904764	0.976793	-0.0720285
10_16689217	-1.5531	0.120399	0.862255	0.965807	0.975095	-0.00928849	-3.12637	0.00176976	0.392969	0.95493	0.979303	-0.0243733
10_16789314	-3.33013	0.000868059	0.345302	0.929615	0.964876	-0.0352607	0.961525	0.336288	0.917837	0.955213	0.947629	0.00758369
10_16819876	-3.43104	0.000601276	0.308244	0.590606	0.675285	-0.0846787	-1.08868	0.276294	0.90315	0.633533	0.703481	-0.069948
10_16829623	3.52283	0.000426964	0.274853	0.87078	0.705775	0.165005	3.05909	0.00222013	0.417203	0.883838	0.76054	0.123298
10_16840757	-3.37575	0.00073615	0.328015	0.935082	0.963653	-0.0285713	0.128475	0.897773	0.981042	0.963158	0.971372	-0.00821405
10_16856809	-2.07668	0.0378309	0.763006	0.186692	0.368024	-0.181333	-3.11358	0.00184832	0.397018	0.170914	0.364226	-0.193312
10_16858737	1.54018	0.123516	0.864158	0.780794	0.697706	0.0830882	3.51559	0.000438773	0.267517	0.762068	0.654884	0.107183
10_16984176	0.731821	0.464278	0.947642	0.967513	0.95257	0.0149424	-2.89695	0.00376815	0.473179	0.947704	0.980659	-0.0329547
10_16993569	-3.26678	0.00108779	0.369105	0.467992	0.583028	-0.115036	-1.46659	0.142488	0.84843	0.522104	0.593161	-0.0710573
10_17045224	-2.28796	0.0221399	0.708453	0.0927143	0.157583	-0.0648691	-2.88639	0.00389688	0.477149	0.0839568	0.133857	-0.0499004
10_17045290	-3.06038	0.0022106	0.443612	0.153438	0.22895	-0.0755117	-2.96431	0.00303364	0.449847	0.176649	0.228873	-0.0522246
10_17045334	-0.967222	0.333433	0.929798	0.349566	0.419431	-0.069865	-3.05046	0.00228492	0.419416	0.306309	0.40204	-0.0957315
10_17048475	0.942069	0.346157	0.932103	0.921457	0.912673	0.00878369	2.86106	0.00422229	0.486648	0.925424	0.872652	0.0527719
10_17064215	2.03559	0.0417919	0.771983	0.527868	0.388788	0.13908	3.27808	0.00104517	0.343941	0.591162	0.364415	0.226747
10_17064231	2.16569	0.0303347	0.741692	0.363497	0.254162	0.109335	3.50127	0.000463044	0.271298	0.383275	0.209849	0.173426
10_17064551	2.47786	0.0132171	0.653156	0.895094	0.775458	0.119636	2.96905	0.00298717	0.44861	0.905108	0.7828	0.122308
10_17064965	2.91469	0.0035604	0.50033	0.743162	0.437009	0.306153	3.67921	0.000233957	0.217559	0.780876	0.417026	0.36385
10_17064978	3.494	0.000475833	0.285733	0.65615	0.338339	0.317811	2.99898	0.00270883	0.438352	0.652555	0.372761	0.279794
10_17065080	3.05917	0.0022195	0.444381	0.363937	0.207757	0.15618	4.18735	2.82228e-05	0.0997212	0.384141	0.16789	0.216251
10_17065128	2.8704	0.00409957	0.516321	0.539177	0.29635	0.242827	3.80679	0.000140785	0.18215	0.592428	0.272658	0.31977
10_17068794	-0.798179	0.424767	0.943411	0.92082	0.926894	-0.00607447	3.33148	0.000863858	0.325979	0.932401	0.889005	0.0433962
10_17070976	3.04386	0.00233565	0.450984	0.478707	0.404401	0.0743066	2.18017	0.0292449	0.694804	0.43443	0.40126	0.0331707
10_17072048	3.01798	0.00254464	0.461581	0.672174	0.564856	0.107319	-0.0834854	0.933466	0.983248	0.630121	0.650729	-0.0206078
10_17077390	-6.08892	1.13675e-09	0.00485883	0.262716	0.847071	-0.584355	-4.96865	6.74201e-07	0.023285	0.264253	0.816053	-0.5518
10_17079549	0.33496	0.737656	0.968846	0.96678	0.966267	0.000512612	-2.88672	0.00389283	0.476998	0.967099	0.979738	-0.0126393
10_17079905	-0.458654	0.646483	0.963922	0.948634	0.938336	0.0102982	-2.89655	0.00377289	0.473335	0.935873	0.974106	-0.0382331
10_17117231	2.23301	0.0255482	0.72353	0.811279	0.733264	0.0780152	3.94191	8.08357e-05	0.145516	0.845589	0.744914	0.100675
10_17117372	0.594526	0.552161	0.956072	0.79973	0.801688	-0.00195805	2.90038	0.00372711	0.47219	0.849983	0.7607	0.0892831
10_17124277	-4.48939	7.14286e-06	0.0570668	0.644523	0.778748	-0.134224	-2.81334	0.00490296	0.502367	0.625235	0.736919	-0.111684
10_17217929	0.63758	0.523747	0.953331	0.711318	0.694822	0.0164964	3.14548	0.00165812	0.386299	0.756212	0.682041	0.0741711
10_17242227	0.982641	0.325784	0.928504	0.318222	0.279256	0.0389658	3.56889	0.000358494	0.251056	0.375841	0.307831	0.0680098
10_17248086	2.72398	0.00645006	0.5713	0.862028	0.74933	0.112698	2.96277	0.00304884	0.450266	0.87159	0.762562	0.109028
10_17248419	4.13751	3.5109e-05	0.105775	0.200643	0.0867825	0.11386	3.08269	0.00205137	0.409009	0.15283	0.0845472	0.0682831
10_17266888	-3.06215	0.00219757	0.442656	0.923274	0.967363	-0.0440892	0.519414	0.603472	0.957624	0.976877	0.953975	0.0229028
10_17269021	3.32128	0.000896043	0.347835	0.69325	0.579641	0.113609	2.57124	0.0101336	0.582217	0.6843	0.579394	0.104906
10_17269031	3.53209	0.000412296	0.272343	0.587678	0.444153	0.143525	1.90966	0.0561774	0.761303	0.560605	0.467933	0.0926727
10_17269274	3.42119	0.000623485	0.311104	0.648376	0.514687	0.133688	2.55429	0.0106406	0.588059	0.606543	0.517044	0.0894992
10_17269643	1.18432	0.236286	0.909332	0.0519181	0.00741175	0.0445063	3.53923	0.0004013	0.261191	0.0700707	0.0038145	0.0662562
10_17467582	-3.13619	0.00171158	0.415776	0.665179	0.761334	-0.0961549	-1.48049	0.138742	0.846035	0.700612	0.781307	-0.0806948
10_17467836	-3.52425	0.000424676	0.274458	0.207576	0.295274	-0.0876979	-0.666905	0.504833	0.945585	0.26519	0.289856	-0.0246656
10_17468001	0.0893658	0.928791	0.979621	0.134839	0.122516	0.0123236	-3.45732	0.000545581	0.286281	0.0830392	0.161583	-0.0785438
10_17468189	-1.35631	0.175001	0.889196	0.0952384	0.15195	-0.0567119	-2.82129	0.00478306	0.499608	0.101508	0.14831	-0.0468015
10_17471454	1.55195	0.120673	0.86245	0.191695	0.13185	0.0598452	3.33395	0.000856224	0.324895	0.215346	0.112472	0.102874
10_17473265	0.921833	0.356616	0.933614	0.513794	0.479683	0.0341116	2.92224	0.00347523	0.464071	0.530684	0.440599	0.0900846
10_17496989	-1.59202	0.111381	0.856718	0.0383656	0.0629572	-0.0245916	-3.07141	0.00213051	0.413165	0.0248787	0.0657795	-0.0409008
10_17502466	-1.3442	0.178882	0.890917	0.426121	0.472725	-0.0466042	3.07279	0.00212071	0.412596	0.543952	0.449877	0.0940746
10_17515396	0.604677	0.545394	0.955374	0.972855	0.963289	0.00956538	3.19297	0.00140817	0.370833	0.980154	0.958216	0.0219387
10_17515738	4.10222	4.09209e-05	0.11326	0.481127	0.314924	0.166203	3.13824	0.00169967	0.388592	0.464092	0.337474	0.126618
10_17515995	3.41636	0.000634652	0.312699	0.417497	0.216411	0.201086	3.47441	0.000511978	0.28031	0.410413	0.214084	0.196329
10_17551581	-1.86861	0.0616778	0.807928	0.0853493	0.119013	-0.0336639	-3.16786	0.00153568	0.379157	0.0708637	0.113956	-0.0430924
10_17552283	-0.196431	0.844273	0.974672	0.144853	0.145246	-0.000392524	-3.29997	0.000966963	0.336177	0.0932095	0.150221	-0.0570112
10_17559091	-2.96952	0.00298266	0.480084	0.934559	0.960442	-0.0258834	-0.275061	0.78327	0.971823	0.954401	0.972791	-0.0183903
10_17658463	-0.671997	0.501585	0.951408	0.0544654	0.0793873	-0.0249219	-3.90681	9.35231e-05	0.155165	0.0479583	0.0821248	-0.0341666
10_17698976	2.58409	0.00976353	0.621135	0.974549	0.929179	0.0453696	3.48934	0.000484207	0.275247	0.975605	0.926285	0.049319
10_17785185	3.72665	0.000194038	0.210635	0.673593	0.36078	0.312813	0.349311	0.726856	0.968863	0.488977	0.532738	-0.043761
10_17827970	3.22208	0.00127262	0.385539	0.745237	0.652276	0.092961	0.393269	0.694121	0.966905	0.734058	0.682273	0.0517851
10_17848716	-0.450877	0.652078	0.964338	0.895817	0.917471	-0.0216539	-2.82647	0.00470644	0.497845	0.884092	0.934252	-0.0501598
10_17892438	0.216501	0.828597	0.973661	0.597835	0.566667	0.0311688	2.86828	0.00412714	0.484211	0.66645	0.471429	0.195022
10_18299930	0.818828	0.412885	0.941841	0.378793	0.342863	0.0359305	2.85139	0.00435281	0.489397	0.376337	0.291039	0.0852975
10_18430501	0.143756	0.885693	0.977492	0.0758756	0.0808339	-0.00495824	3.21244	0.00131614	0.365935	0.0968953	0.0452405	0.0516548
10_18491712	-2.85331	0.00432658	0.522678	0.172532	0.206358	-0.0338261	-3.1774	0.00148604	0.37639	0.18028	0.231241	-0.050961
10_18565167	3.03373	0.00241552	0.455066	0.924346	0.859468	0.064878	1.09658	0.272825	0.902162	0.901337	0.875164	0.0261737
10_18568837	3.15163	0.0016236	0.410231	0.947079	0.909455	0.0376242	0.742215	0.457957	0.939492	0.918555	0.904679	0.0138764
10_18592673	-3.3577	0.000785946	0.33492	0.938079	0.958152	-0.0200734	0.755666	0.449849	0.938332	0.972496	0.959361	0.0131348
10_18593202	-3.03472	0.00240756	0.454707	0.0342948	0.0789617	-0.0446669	-1.24975	0.211389	0.881582	0.068613	0.0764164	-0.00780341
10_18595123	-3.11153	0.00186118	0.425453	0.0127653	0.0450738	-0.0323085	-1.39193	0.163943	0.8606	0.0206035	0.0224046	-0.00180115
10_18596339	-3.00333	0.00267042	0.466327	0.94289	0.98022	-0.0373296	0.869554	0.384544	0.927532	0.976823	0.970734	0.00608846
10_18937175	-0.776871	0.437235	0.944795	0.959368	0.95921	0.00015801	-2.85166	0.00434918	0.489397	0.936774	0.975827	-0.0390534
10_18947162	3.52725	0.000419899	0.273837	0.648588	0.473828	0.17476	3.46432	0.000531583	0.283918	0.655432	0.477063	0.178368
10_18947285	4.09185	4.27945e-05	0.115308	0.718728	0.49255	0.226178	4.65298	3.27171e-06	0.0409037	0.678695	0.456897	0.221797
10_18947354	3.60876	0.000307665	0.24634	0.462926	0.20057	0.262356	4.09145	4.28678e-05	0.117038	0.417854	0.14074	0.277114
10_18947383	3.68113	0.000232206	0.224341	0.363653	0.186022	0.177631	4.22903	2.34701e-05	0.092645	0.359168	0.187187	0.171981
10_18947464	4.34517	1.39168e-05	0.0730128	0.56551	0.263231	0.30228	4.38879	1.13984e-05	0.0710939	0.529197	0.27923	0.249967
10_18947478	3.80296	0.000142975	0.187523	0.398092	0.181387	0.216705	3.84505	0.000120527	0.171642	0.365638	0.169857	0.19578
10_18947487	3.98113	6.85895e-05	0.141311	0.376823	0.164671	0.212152	4.23001	2.33685e-05	0.0925336	0.351228	0.134832	0.216396
10_18947501	3.43881	0.000584272	0.30572	0.258717	0.114835	0.143882	3.36725	0.000759217	0.313706	0.22085	0.126483	0.0943666
10_18947658	0.836945	0.402624	0.94022	0.335343	0.312919	0.0224237	3.1732	0.00150769	0.377722	0.315424	0.270436	0.0449879
10_18949934	-3.07621	0.00209653	0.437433	0.815961	0.841079	-0.0251177	-1.04108	0.297839	0.908774	0.841679	0.849604	-0.00792513
10_18950076	-2.97539	0.00292614	0.477433	0.953748	0.984399	-0.0306507	-0.227769	0.819826	0.974401	0.977679	0.968822	0.00885665
10_18999154	-0.152228	0.879007	0.977034	0.852953	0.873095	-0.0201422	-3.27403	0.00106024	0.34536	0.797729	0.898105	-0.100376
10_19315055	-1.37878	0.167962	0.886308	0.909144	0.928618	-0.0194741	3.14576	0.00165653	0.386299	0.947185	0.898154	0.0490313
10_19777545	3.19674	0.0013899	0.394946	0.444317	0.3161	0.128217	0.866898	0.385998	0.927829	0.415754	0.348514	0.0672403
10_19777735	3.06296	0.00219161	0.442443	0.535453	0.424692	0.110761	0.927016	0.353918	0.921523	0.452496	0.420052	0.0324442
10_19777869	2.98039	0.00287885	0.475258	0.398162	0.276821	0.121341	0.83351	0.404557	0.931182	0.34328	0.298636	0.0446439
10_19777889	2.99579	0.00273734	0.469057	0.373226	0.269268	0.103958	0.569112	0.56928	0.953294	0.305639	0.275218	0.0304212
10_19777930	2.981	0.00287312	0.474996	0.415967	0.255034	0.160933	0.539665	0.589428	0.955894	0.31555	0.29328	0.0222709
10_19777984	3.2435	0.00118072	0.37641	0.456005	0.296357	0.159648	1.17936	0.238255	0.891417	0.400363	0.339132	0.0612313
10_19778002	2.66675	0.0076588	0.591952	0.3601	0.236314	0.123786	3.35498	0.000793702	0.317558	0.38551	0.281426	0.104083
10_19778016	2.92614	0.00343197	0.495981	0.405347	0.276319	0.129028	2.69841	0.00696707	0.540136	0.368191	0.262664	0.105526
10_19778130	1.93799	0.0526245	0.793985	0.506814	0.40919	0.0976241	3.2774	0.00104768	0.344369	0.542595	0.377637	0.164958
10_19778151	1.30675	0.191298	0.895245	0.495733	0.397731	0.0980018	2.91537	0.00355272	0.46678	0.520614	0.360577	0.160037
10_19778233	1.61128	0.107119	0.853255	0.495635	0.437022	0.0586129	3.46708	0.000526137	0.28291	0.526886	0.415603	0.111283
10_19778263	2.51329	0.011961	0.642903	0.462942	0.333257	0.129685	3.6369	0.000275941	0.229872	0.475875	0.354453	0.121423
10_19780063	0.481065	0.63047	0.962813	0.874323	0.866152	0.00817093	2.93945	0.00328794	0.458376	0.881314	0.835497	0.0458169
10_19923244	-3.42812	0.000607785	0.309081	0.402009	0.644758	-0.242749	-3.12342	0.00178761	0.393631	0.456794	0.650774	-0.193979
10_19925656	-0.968861	0.332615	0.929689	0.97155	0.964081	0.00746888	-2.85355	0.0043234	0.488818	0.949075	0.969685	-0.0206102
10_20050746	-3.08635	0.0020263	0.433625	0.947238	0.965681	-0.0184438	-0.37986	0.70405	0.96753	0.970258	0.967955	0.00230216
10_20063874	1.81587	0.0693904	0.818404	0.691312	0.625633	0.0656785	2.91061	0.00360724	0.467951	0.744475	0.682963	0.0615117
10_20076064	-0.636019	0.524764	0.953393	0.405293	0.445236	-0.0399428	-2.83246	0.00461908	0.495454	0.390931	0.52191	-0.130979
