## Supplemental Table 4 for "Epigenetic variation impacts ancestry-associated differences in the transcriptional response to influenza infection" (part 81 of 86)

### Sheet: WGBS_popDE (continued)
feature	stat_NI	pvalue_NI	qvalue_NI	AF_mean_NI	EU_mean_NI	diff_NI	stat_Flu	pvalue_Flu	qvalue_Flu	AF_mean_Flu	EU_mean_Flu	diff_Flu
10_20113360	3.87138	0.00010822	0.170727	0.980988	0.956937	0.024051	0.194576	0.845725	0.976611	0.965576	0.961381	0.00419576
10_20144752	1.40595	0.159738	0.882728	0.985952	0.969495	0.0164574	-3.29107	0.000998056	0.339151	0.948911	0.975403	-0.0264923
10_20241950	0.95039	0.341914	0.931351	0.953614	0.947019	0.00659476	2.9342	0.00334411	0.459863	0.964	0.912061	0.0519392
10_20294891	-0.593932	0.552558	0.956122	0.981337	0.968958	0.0123793	3.36859	0.000755527	0.31356	0.993051	0.964125	0.0289257
10_20309275	2.93792	0.00330424	0.491632	0.930865	0.690336	0.240529	2.81348	0.00490078	0.502283	0.941763	0.713396	0.228367
10_20491415	-4.8946	9.85049e-07	0.0232978	0.069765	0.154373	-0.0846085	-1.58474	0.113026	0.8278	0.105069	0.137289	-0.03222
10_21064172	0.423396	0.672006	0.96562	0.962207	0.955422	0.00678459	2.87969	0.00398072	0.479417	0.971279	0.938023	0.0332557
10_21065906	3.64907	0.00026319	0.234241	0.737275	0.665815	0.0714601	1.96841	0.049021	0.747415	0.771921	0.710462	0.0614584
10_21317932	-1.95042	0.0511266	0.791242	0.951603	0.963848	-0.0122456	3.0677	0.00215715	0.414372	0.970261	0.941715	0.0285455
10_21319159	-3.29146	0.000996671	0.359373	0.446219	0.591438	-0.145218	-1.73226	0.0832269	0.799622	0.460585	0.589122	-0.128537
10_21319181	-3.03262	0.00242438	0.455367	0.328796	0.46974	-0.140943	-2.0502	0.0403446	0.727289	0.392599	0.45526	-0.0626611
10_21319201	-3.09904	0.00194151	0.428588	0.317605	0.448024	-0.130419	-2.59842	0.00936528	0.574069	0.365713	0.487591	-0.121878
10_21319228	-3.06437	0.00218129	0.441776	0.0641783	0.134945	-0.0707668	-1.51164	0.130625	0.840651	0.121266	0.152774	-0.0315082
10_21320023	1.00122	0.316722	0.926806	0.864391	0.84246	0.0219306	2.98274	0.00285683	0.443881	0.904736	0.833633	0.0711032
10_21338448	2.96988	0.00297919	0.479932	0.955751	0.903388	0.0523636	-0.704439	0.481159	0.942651	0.921051	0.93306	-0.0120093
10_21389907	-1.15015	0.250084	0.913169	0.416122	0.45658	-0.0404579	-3.50419	0.000458007	0.270953	0.371009	0.509665	-0.138656
10_21390822	0.75525	0.450099	0.94604	0.924141	0.925384	-0.00124385	-3.07492	0.00210562	0.411633	0.908674	0.951772	-0.0430982
10_21414256	-0.378443	0.705102	0.967401	0.663534	0.644738	0.0187959	2.8331	0.00460988	0.495281	0.739781	0.632873	0.106908
10_21498831	-2.85856	0.00425564	0.520263	0.376545	0.574091	-0.197545	-2.9786	0.00289566	0.445069	0.371804	0.594741	-0.222938
10_21501329	-4.55029	5.35724e-06	0.050508	0.194399	0.359606	-0.165207	-4.6933	2.6883e-06	0.0377616	0.23017	0.435932	-0.205763
10_21501340	-4.65996	3.16273e-06	0.0405395	0.322635	0.560108	-0.237473	-3.58934	0.000331511	0.244506	0.362648	0.544246	-0.181598
10_21501357	-3.33595	0.000850089	0.342558	0.270643	0.406744	-0.136101	-3.73758	0.000185802	0.200282	0.290372	0.452388	-0.162016
10_21501665	-3.00195	0.00268256	0.466845	0.393413	0.583566	-0.190153	-2.44475	0.0144953	0.621152	0.404376	0.567397	-0.163021
10_21501737	-2.24552	0.0247348	0.719931	0.323502	0.442324	-0.118821	-3.32402	0.000887287	0.328114	0.343133	0.483942	-0.140808
10_21502558	-3.33923	0.000840122	0.341682	0.885015	0.94634	-0.0613248	-1.22454	0.220748	0.88509	0.918026	0.919901	-0.00187531
10_21738752	-1.12187	0.261917	0.915797	0.964897	0.968935	-0.00403882	-3.35232	0.000801378	0.318512	0.957178	0.989319	-0.0321416
10_21788975	2.24375	0.0248484	0.720679	0.174382	0.106624	0.0677587	2.88938	0.00386004	0.475917	0.175987	0.080953	0.0950341
10_21789066	2.92676	0.00342511	0.495721	0.18546	0.0551911	0.130268	3.56499	0.000363875	0.251812	0.216655	0.0368948	0.17976
10_21797908	-0.358909	0.719663	0.968071	0.95313	0.950411	0.00271949	-2.93433	0.00334271	0.459748	0.913671	0.974621	-0.0609499
10_21799674	-0.355434	0.722264	0.968221	0.201111	0.144608	0.0565026	-2.86102	0.00422275	0.486651	0.119782	0.237935	-0.118153
10_21809261	-1.11943	0.262958	0.916049	0.11693	0.168911	-0.0519808	-2.86445	0.00417728	0.4854	0.139147	0.186099	-0.046952
10_21824409	-0.868689	0.385017	0.937798	0.0443601	0.0327029	0.0116571	-3.14202	0.00167787	0.387641	0.0159958	0.0377902	-0.0217944
10_21868680	-3.39756	0.000679903	0.31959	0.916328	0.970447	-0.0541189	-0.366797	0.71377	0.968133	0.942867	0.949911	-0.00704385
10_21874909	-2.97291	0.00294992	0.478533	0.934969	0.972289	-0.0373203	-0.721774	0.470433	0.941339	0.98441	0.983249	0.00116131
10_21906857	-3.11915	0.00181373	0.42225	0.954274	0.980489	-0.0262149	-0.271441	0.786052	0.971974	0.975642	0.964556	0.011086
10_21933936	-2.95635	0.00311304	0.485737	0.949213	0.959411	-0.0101981	-1.16618	0.24354	0.893257	0.961558	0.95747	0.00408783
10_22014330	-0.674832	0.499783	0.951207	0.0651108	0.0638126	0.00129816	-2.90322	0.00369349	0.471354	0.0400881	0.0633694	-0.0232813
10_22014522	3.25863	0.00111953	0.371057	0.968012	0.897124	0.0708883	-0.0649389	0.948223	0.983723	0.920593	0.903874	0.0167187
10_22029681	0.451192	0.651851	0.964338	0.961011	0.955556	0.00545514	3.03611	0.00239655	0.424736	0.974707	0.949468	0.025239
10_22030127	1.20463	0.228346	0.907095	0.90421	0.894812	0.00939851	2.85114	0.00435632	0.489422	0.931794	0.876351	0.0554428
10_22241455	-3.57985	0.000343796	0.256882	0.937351	0.976813	-0.0394617	-1.48037	0.138775	0.84604	0.966835	0.969819	-0.0029839
10_22260269	-3.09777	0.00194984	0.429036	0.946736	0.965288	-0.0185516	-0.175354	0.860802	0.977881	0.958848	0.943055	0.0157936
10_22284383	0.0625812	0.9501	0.980343	0.0487669	0.0384155	0.0103514	-3.02397	0.00249484	0.429651	0.0408681	0.0854527	-0.0445846
10_22291248	0.556428	0.577918	0.958428	0.657461	0.656271	0.00118985	3.16413	0.00155545	0.380407	0.677831	0.637418	0.040413
10_22428551	-3.72654	0.000194125	0.210635	0.0751226	0.121081	-0.045958	-1.4727	0.140831	0.847307	0.0686024	0.122325	-0.0537222
10_22516390	-3.33971	0.000838656	0.341611	0.923189	0.962915	-0.0397258	-0.848625	0.39609	0.92963	0.961896	0.950874	0.0110218
10_22517369	3.13703	0.00170671	0.415576	0.977452	0.951772	0.0256795	0.046289	0.96308	0.984101	0.96495	0.95842	0.00653014
10_22536149	-0.529012	0.596797	0.959986	0.0646511	0.0687096	-0.00405856	-2.98463	0.0028392	0.443171	0.0339695	0.0659982	-0.0320288
10_22613786	-0.986627	0.323825	0.928146	0.124483	0.124401	8.18379e-05	-2.84096	0.00449786	0.492594	0.0850436	0.135315	-0.0502711
10_22623713	-2.33157	0.0197231	0.695747	0.112153	0.214425	-0.102272	-2.9182	0.00352058	0.465565	0.135997	0.212083	-0.0760857
10_22624737	-3.41236	0.000644039	0.313451	0.0438451	0.108368	-0.0645228	1.29877	0.194023	0.874579	0.0917704	0.0500572	0.0417132
10_22624862	-0.452754	0.650726	0.964269	0.0810658	0.0747047	0.00636103	-3.08822	0.00201361	0.406697	0.0538727	0.115846	-0.0619729
10_22627288	-2.95016	0.00317606	0.488034	0.100977	0.137799	-0.0368215	-0.0649084	0.948247	0.983723	0.127288	0.128059	-0.000771045
10_22660275	-0.0765305	0.938997	0.980024	0.93289	0.93146	0.00142982	2.88837	0.00387247	0.476265	0.957894	0.914856	0.0430378
10_22725587	-4.134	3.56502e-05	0.106341	0.0683612	0.168556	-0.100194	-1.58403	0.113187	0.827929	0.0921931	0.149818	-0.0576252
10_22725595	-3.16018	0.00157674	0.407346	0.0800656	0.1299	-0.0498342	-0.328516	0.742521	0.969627	0.103876	0.0809725	0.0229035
10_22763994	2.71312	0.0066653	0.575876	0.320019	0.226293	0.0937254	4.05839	4.94113e-05	0.122501	0.306663	0.219212	0.0874501
10_22764665	-1.0482	0.294548	0.922831	0.0479073	0.0481319	-0.000224636	3.27698	0.00104925	0.344401	0.0850314	0.0383115	0.0467199
10_22766465	-1.30871	0.190633	0.894943	0.0414524	0.107683	-0.0662308	-2.86334	0.00419206	0.485915	0.0486909	0.113933	-0.0652421
10_22766587	-3.7612	0.000169102	0.200715	0.403569	0.58816	-0.184591	-1.53742	0.12419	0.835614	0.417815	0.540587	-0.122772
10_22766622	-3.3201	0.000899837	0.348293	0.443716	0.613007	-0.169292	-1.8717	0.0612478	0.769736	0.500351	0.601948	-0.101597
10_22766640	-3.87099	0.000108393	0.170776	0.474646	0.665487	-0.190841	-1.57761	0.114655	0.829205	0.537465	0.628402	-0.0909363
10_22766675	-3.93408	8.35151e-05	0.153543	0.183546	0.373349	-0.189803	-3.50613	0.000454674	0.26996	0.23175	0.390175	-0.158426
10_22766695	-3.97864	6.93107e-05	0.14214	0.46895	0.731333	-0.262383	-2.82803	0.00468352	0.497125	0.59761	0.761996	-0.164386
10_22766705	-2.3168	0.0205146	0.699938	0.609816	0.764318	-0.154501	-4.22312	2.40945e-05	0.0936837	0.631798	0.866201	-0.234403
10_22766720	-3.68171	0.000231671	0.223923	0.445285	0.70938	-0.264095	-3.30079	0.000964117	0.33599	0.486659	0.682915	-0.196256
10_22766722	-3.4964	0.000471573	0.285017	0.349357	0.535497	-0.186141	-2.85405	0.00431658	0.488712	0.423876	0.572625	-0.148749
10_22766745	-4.10958	3.96384e-05	0.111778	0.566884	0.805619	-0.238735	-4.39319	1.11702e-05	0.0709781	0.631093	0.827587	-0.196494
10_22766767	-3.76938	0.000163655	0.198132	0.648999	0.857804	-0.208805	-4.05583	4.99558e-05	0.122702	0.662085	0.894403	-0.232318
10_22766778	-4.14142	3.45161e-05	0.105233	0.461012	0.725014	-0.264002	-2.82171	0.00477691	0.499367	0.521597	0.710607	-0.18901
10_22766784	-4.01955	5.83085e-05	0.131875	0.694008	0.901407	-0.207399	-3.64868	0.000263586	0.226077	0.759297	0.948584	-0.189287
10_22766796	-3.50166	0.000462362	0.282636	0.710572	0.902546	-0.191974	-3.99143	6.56759e-05	0.136023	0.72376	0.927042	-0.203282
10_22766805	-3.94838	7.86821e-05	0.150466	0.75963	0.930916	-0.171287	-4.04058	5.33196e-05	0.126337	0.802261	0.973005	-0.170745
10_22766833	-3.30117	0.000962827	0.356537	0.387827	0.615855	-0.228028	-2.13159	0.0330407	0.707203	0.462602	0.594349	-0.131746
10_22766861	-4.65928	3.17313e-06	0.0405395	0.654802	0.89068	-0.235878	-3.8274	0.000129506	0.176746	0.732995	0.911506	-0.178511
10_22766864	-3.65794	0.000254253	0.232016	0.569141	0.82819	-0.259049	-3.02282	0.00250431	0.43013	0.635734	0.838197	-0.202464
10_22766869	-3.65248	0.000259724	0.232832	0.39593	0.564272	-0.168342	-2.43591	0.0148543	0.623595	0.418826	0.557255	-0.138429
10_22766878	-5.4931	3.94945e-08	0.00824776	0.70761	0.929663	-0.222053	-3.69075	0.000223597	0.213462	0.839087	0.9671	-0.128013
10_22766885	-3.78551	0.000153391	0.192084	0.62197	0.836184	-0.214214	-3.73489	0.000187799	0.201014	0.695369	0.894933	-0.199564
10_22766896	-5.26575	1.39617e-07	0.0134534	0.721866	0.93253	-0.210665	-3.7165	0.000202	0.207215	0.816669	0.9443	-0.127631
10_22766904	-4.96688	6.80388e-07	0.0210579	0.698594	0.895438	-0.196844	-3.46154	0.000537086	0.28504	0.78895	0.945598	-0.156648
10_22766937	-6.4486	1.12892e-10	0.00485883	0.659598	0.929492	-0.269894	-3.98033	6.88194e-05	0.137691	0.763409	0.947954	-0.184545
10_22766939	-5.50407	3.71113e-08	0.00824776	0.687227	0.942737	-0.255511	-3.8771	0.000105709	0.164155	0.786856	0.947393	-0.160537
10_22766948	-6.3692	1.90017e-10	0.00485883	0.70834	0.950802	-0.242462	-4.37213	1.23039e-05	0.0728754	0.761564	0.941816	-0.180251
10_22766966	-4.89359	9.90138e-07	0.0232978	0.709682	0.914409	-0.204728	-5.81744	5.97571e-09	0.00660617	0.713781	0.949397	-0.235616
10_22766978	-5.12258	3.0138e-07	0.0159159	0.77349	0.952926	-0.179436	-4.05752	4.95969e-05	0.122653	0.792249	0.954099	-0.16185
10_22766982	-4.01012	6.06871e-05	0.134379	0.797623	0.939086	-0.141463	-3.41536	0.000636987	0.298654	0.797841	0.953505	-0.155664
10_22766998	-5.54604	2.9222e-08	0.00824776	0.799107	0.958283	-0.159176	-4.2945	1.7509e-05	0.0844055	0.812986	0.961091	-0.148105
10_22767001	-4.93604	7.97254e-07	0.0222659	0.808438	0.960589	-0.152151	-3.62692	0.000286828	0.233321	0.792182	0.958441	-0.16626
10_22767027	-4.76161	1.92052e-06	0.030761	0.790848	0.944632	-0.153784	-4.83068	1.36066e-06	0.032262	0.810336	0.972812	-0.162476
10_22767039	-4.3917	1.12468e-05	0.0684356	0.751241	0.939973	-0.188732	-4.3761	1.20824e-05	0.0720971	0.720865	0.935943	-0.215078
10_22767049	-3.39933	0.000675521	0.318805	0.787097	0.909489	-0.122392	-3.0951	0.00196747	0.404324	0.75494	0.919198	-0.164259
10_22767076	-5.62828	1.82013e-08	0.00824776	0.806485	0.946219	-0.139734	-4.922	8.56644e-07	0.0264935	0.82517	0.982004	-0.156834
10_22767112	-4.43758	9.09779e-06	0.0631485	0.757424	0.881699	-0.124275	-4.65527	3.23562e-06	0.0408834	0.720284	0.887218	-0.166934
10_22767345	-0.900028	0.368105	0.9354	0.93813	0.957108	-0.0189784	-4.02872	5.60804e-05	0.128779	0.905816	0.951824	-0.0460081
10_22767893	-1.69428	0.0902123	0.839759	0.885085	0.923978	-0.0388932	-3.13759	0.0017034	0.388815	0.876452	0.927793	-0.0513407
10_22802896	3.01083	0.00260535	0.463832	0.823304	0.67303	0.150274	0.493861	0.621404	0.959785	0.773024	0.700273	0.0727508
10_22859357	3.06309	0.00219064	0.442439	0.960661	0.913906	0.0467548	0.105646	0.915863	0.982307	0.917581	0.924131	-0.00654944
10_22859816	-0.379032	0.704664	0.967393	0.890226	0.889485	0.000741488	3.38394	0.000714525	0.308697	0.91062	0.835286	0.0753341
10_22870548	-1.79626	0.0724538	0.822357	0.0612425	0.108642	-0.0473993	-3.42141	0.000622964	0.297199	0.058323	0.190837	-0.132514
10_22885604	2.95031	0.00317456	0.488001	0.990562	0.923181	0.0673807	1.5086	0.1314	0.841148	0.979079	0.938879	0.0401998
10_22892931	-2.46184	0.0138226	0.658099	0.816462	0.960896	-0.144434	-2.83254	0.00461804	0.495434	0.806142	0.953649	-0.147508
10_22960754	2.96054	0.003071	0.483811	0.982876	0.944038	0.0388376	-0.121322	0.903436	0.981426	0.97507	0.947427	0.027643
10_22963774	-2.017	0.0436957	0.776381	0.232727	0.299738	-0.0670112	-2.94255	0.00325516	0.457468	0.238052	0.343498	-0.105446
10_22963884	-2.69977	0.00693875	0.581338	0.398046	0.509733	-0.111687	-3.0741	0.00211138	0.411906	0.42086	0.519554	-0.098694
10_22999184	3.17045	0.00152205	0.403468	0.904433	0.819923	0.0845103	0.574367	0.56572	0.952897	0.868636	0.847023	0.021613
10_23012936	2.31042	0.0208651	0.701596	0.231695	0.152644	0.0790509	3.54488	0.000392794	0.259019	0.290195	0.156856	0.133339
10_23018457	-2.99898	0.00270884	0.467713	0.944264	0.979703	-0.035439	-0.289588	0.772131	0.971198	0.972511	0.971123	0.00138762
10_23106864	-0.86359	0.387813	0.938218	0.961804	0.964093	-0.00228905	-2.92325	0.00346401	0.463821	0.942907	0.976046	-0.0331396
10_23127395	-0.135461	0.892247	0.977872	0.972244	0.975074	-0.00282951	3.37369	0.000741674	0.312036	0.989456	0.95184	0.0376157
10_23361023	-1.56411	0.117792	0.860596	0.600053	0.653548	-0.0534951	-2.84416	0.00445293	0.491654	0.626778	0.716157	-0.0893792
10_23361035	-1.7344	0.0828464	0.832478	0.641842	0.696941	-0.0550986	-3.04183	0.00235145	0.422432	0.661848	0.750246	-0.0883978
10_23446896	3.04874	0.00229806	0.44904	0.78999	0.714844	0.0751459	3.03047	0.00244171	0.427198	0.786712	0.721138	0.0655741
10_23477190	-0.524908	0.599647	0.96024	0.764477	0.767676	-0.00319918	-3.55303	0.000380823	0.255739	0.735069	0.800581	-0.0655125
10_23483949	0.607611	0.543445	0.955152	0.158567	0.105692	0.0528752	3.29744	0.000975696	0.337129	0.229497	0.136987	0.09251
10_23489001	-3.45687	0.000546487	0.29864	0.0227421	0.0591029	-0.0363608	2.19473	0.0281829	0.69103	0.0734135	0.0383161	0.0350974
10_23615796	-0.802036	0.422532	0.943136	0.950656	0.94768	0.00297654	2.85523	0.00430052	0.488349	0.976885	0.946994	0.029891
10_23641125	-3.00815	0.0026284	0.464779	0.901866	0.941176	-0.03931	-1.46684	0.142421	0.848401	0.924619	0.926304	-0.00168476
10_23685411	-3.25901	0.001118	0.370839	0.854348	0.929207	-0.0748597	-3.53483	0.000408041	0.261859	0.888924	0.938264	-0.0493397
10_23685902	3.94462	7.99265e-05	0.151017	0.941473	0.877933	0.0635398	0.23486	0.814318	0.973967	0.942405	0.939682	0.00272233
10_23801604	0.0401375	0.967984	0.980803	0.0645484	0.0590666	0.00548175	-2.90387	0.00368578	0.471035	0.0395412	0.0637299	-0.0241887
10_23806676	-2.8177	0.00483688	0.535325	0.333044	0.434779	-0.101735	-4.86512	1.14387e-06	0.029459	0.299766	0.463604	-0.163838
10_23900047	-4.05892	4.92996e-05	0.122342	0.913492	0.956244	-0.0427527	1.1405	0.254079	0.896411	0.9747	0.953431	0.0212691
10_23930531	-0.443187	0.657631	0.964746	0.957257	0.954519	0.00273857	3.38	0.000724849	0.310345	0.971673	0.936354	0.0353189
10_23975708	0.800023	0.423698	0.943248	0.138465	0.111214	0.0272501	2.87485	0.00404226	0.481237	0.156182	0.0761544	0.0800278
10_23981645	-0.0696364	0.944483	0.980172	0.887854	0.886688	0.00116649	-3.10432	0.00190719	0.400776	0.86537	0.917352	-0.0519814
10_23984790	0.349166	0.726965	0.96842	0.0540928	0.0565243	-0.00243157	3.06104	0.00220572	0.41675	0.0999058	0.0530329	0.0468729
10_23985941	1.8823	0.0597957	0.805197	0.518551	0.447453	0.071098	2.87845	0.00399637	0.479754	0.547316	0.486057	0.0612584
10_23992305	1.05043	0.293521	0.922642	0.297383	0.246795	0.0505888	4.45017	8.5801e-06	0.0657052	0.289103	0.246166	0.0429372
10_24068481	3.00106	0.00269045	0.467205	0.349767	0.238188	0.111579	3.84588	0.000120119	0.17138	0.376151	0.24245	0.133701
10_24068525	3.98261	6.81614e-05	0.141151	0.426481	0.307155	0.119326	3.54392	0.000394219	0.259286	0.439801	0.327601	0.112201
10_24069003	2.33424	0.0195831	0.694773	0.843428	0.766815	0.076613	4.03452	5.47148e-05	0.127588	0.884665	0.759841	0.124823
10_24069889	3.5399	0.00040028	0.269842	0.418255	0.302384	0.115871	1.75699	0.0789198	0.794323	0.472109	0.386645	0.0854633
10_24207508	-3.08204	0.00205585	0.435641	0.882702	0.946539	-0.0638369	-1.11453	0.265052	0.899869	0.896943	0.923735	-0.0267919
10_24598272	-3.58569	0.000336182	0.25399	0.694756	0.914994	-0.220238	-4.13862	3.49406e-05	0.107303	0.661969	0.892766	-0.230797
10_24598308	1.35707	0.174759	0.889056	0.948718	0.920926	0.0277922	3.01196	0.00259565	0.43444	0.966191	0.90284	0.0633512
10_24670855	3.52822	0.000418362	0.273492	0.958194	0.891229	0.0669656	4.14494	3.39898e-05	0.106281	0.97547	0.885482	0.089988
10_24672262	-3.15794	0.00158889	0.408003	0.391918	0.530788	-0.13887	-1.9177	0.0551486	0.759323	0.390995	0.45545	-0.0644545
10_24754519	0.762143	0.445975	0.945595	0.920013	0.878367	0.041646	-2.92877	0.00340305	0.461853	0.921898	0.936195	-0.0142965
10_24847013	-3.26374	0.0010995	0.369757	0.818378	0.894903	-0.0765255	1.8958	0.0579867	0.764521	0.861276	0.844939	0.0163364
10_24959708	-2.92882	0.0034025	0.494766	0.953301	0.974671	-0.0213699	0.1901	0.849231	0.976908	0.974507	0.975175	-0.000668068
10_25014291	-2.9242	0.00345339	0.496749	0.0574656	0.129449	-0.0719836	-0.570718	0.56819	0.95318	0.092057	0.111176	-0.0191186
10_25198070	4.17888	2.92946e-05	0.0985969	0.740894	0.605083	0.13581	4.65451	3.24745e-06	0.0408834	0.757056	0.590429	0.166627
10_25210092	0.781195	0.434688	0.944471	0.369093	0.323725	0.0453683	4.4638	8.0517e-06	0.0642733	0.399282	0.290683	0.108599
10_25218287	-3.4154	0.000636882	0.313144	0.312355	0.408121	-0.0957667	-2.48404	0.0129901	0.610711	0.34162	0.430376	-0.0887561
10_25218332	-3.35426	0.000795787	0.336095	0.340958	0.441474	-0.100516	-1.5341	0.125006	0.836208	0.369172	0.417649	-0.0484772
10_25325922	3.19202	0.00141279	0.396621	0.498151	0.368311	0.12984	2.84407	0.00445409	0.491661	0.525936	0.402181	0.123755
10_25325960	3.91711	8.96177e-05	0.15828	0.651044	0.458281	0.192763	2.93047	0.00338449	0.461261	0.648017	0.513027	0.13499
10_25351004	2.99298	0.00276271	0.470119	0.639519	0.556111	0.0834079	0.556007	0.578206	0.954425	0.597187	0.558707	0.0384794
10_25351314	2.92147	0.00348381	0.497839	0.382403	0.249025	0.133378	-0.501441	0.616061	0.959094	0.282592	0.310385	-0.0277926
10_25351477	1.19329	0.232757	0.9083	0.298959	0.266307	0.0326519	2.90636	0.0036566	0.470122	0.352325	0.234314	0.11801
10_25351495	1.38576	0.165821	0.885336	0.182629	0.15295	0.0296795	3.21498	0.00130452	0.365203	0.226834	0.148911	0.0779222
10_25983789	2.6872	0.00720531	0.58604	0.62866	0.557675	0.0709853	3.42079	0.000624397	0.297348	0.693674	0.553436	0.140238
10_25985697	-1.036	0.300203	0.92405	0.776364	0.774825	0.00153843	-2.87444	0.00404748	0.481403	0.689906	0.770914	-0.0810087
10_26040536	3.57668	0.000347987	0.258288	0.922271	0.847384	0.0748876	1.46595	0.142662	0.848569	0.91444	0.86501	0.0494302
10_26378993	-2.12599	0.0335039	0.7512	0.297665	0.448158	-0.150494	-3.24747	0.00116434	0.3553	0.272001	0.465763	-0.193762
10_26378995	-1.91912	0.0549687	0.797743	0.316775	0.445347	-0.128572	-2.93509	0.00333447	0.459493	0.299575	0.472899	-0.173324
10_26485786	0.0643097	0.948724	0.980298	0.9457	0.940769	0.00493099	2.83031	0.00465026	0.496208	0.967009	0.934712	0.0322969
10_26508218	-1.16713	0.243157	0.911324	0.490949	0.529245	-0.0382963	-2.92738	0.00341832	0.462405	0.472507	0.529667	-0.0571597
10_26657371	-0.634866	0.525516	0.953484	0.321064	0.374676	-0.0536119	-3.13826	0.00169952	0.388592	0.306833	0.427543	-0.120709
10_26717923	-0.0867393	0.930879	0.979734	0.957299	0.957288	1.14008e-05	-2.89979	0.00373412	0.472356	0.946997	0.975845	-0.0288481
10_26720500	3.52775	0.000419108	0.273693	0.986017	0.945719	0.0402974	0.884905	0.376208	0.925811	0.964249	0.967035	-0.00278593
10_26734609	-3.81929	0.000133835	0.183837	0.726104	0.83104	-0.104936	-2.17702	0.0294791	0.695623	0.728111	0.836549	-0.108437
10_26760653	-1.44258	0.149139	0.878086	0.321047	0.368298	-0.0472516	-3.27637	0.00105151	0.344756	0.307664	0.431574	-0.12391
10_26760699	-1.44597	0.148185	0.877628	0.76524	0.796021	-0.0307815	-2.91288	0.00358118	0.467519	0.744498	0.820099	-0.075601
10_26762383	-3.27557	0.0010545	0.36584	0.957404	0.983667	-0.0262629	-0.158294	0.874225	0.979067	0.982178	0.967214	0.0149638
10_26762566	-3.47143	0.00051769	0.293783	0.878043	0.947717	-0.0696739	-1.03509	0.300625	0.909517	0.888305	0.916963	-0.0286578
10_26764804	3.43879	0.000584319	0.30572	0.896461	0.816618	0.0798428	1.09598	0.273089	0.90222	0.865737	0.794628	0.0711092
10_26776439	-0.540624	0.588767	0.959327	0.838345	0.84524	-0.0068944	3.48521	0.000491748	0.276314	0.889689	0.829336	0.0603529
10_26781429	3.18683	0.00143841	0.398461	0.983468	0.950566	0.0329025	0.404996	0.685481	0.966303	0.957712	0.957944	-0.000231456
10_26781445	2.91814	0.00352128	0.498926	0.979137	0.955825	0.0233118	1.08544	0.277725	0.903544	0.982398	0.954354	0.0280439
10_26805596	-2.46635	0.0136496	0.656674	0.85667	0.93592	-0.0792505	-3.10752	0.00188666	0.399694	0.839363	0.966417	-0.127054
10_26805756	-1.87826	0.0603452	0.805926	0.629382	0.73424	-0.104858	-3.0924	0.00198547	0.405472	0.594024	0.716821	-0.122797
10_26805771	-2.21152	0.0269996	0.729337	0.761861	0.864392	-0.102532	-4.29901	1.71562e-05	0.083801	0.73502	0.857093	-0.122073
10_26844349	-1.38402	0.166352	0.885589	0.771375	0.772407	-0.00103178	-3.45993	0.000540322	0.285682	0.739189	0.788299	-0.0491106
10_26893091	3.14807	0.0016435	0.411213	0.97079	0.938532	0.0322579	0.460365	0.645254	0.962428	0.959126	0.948174	0.0109513
10_26901274	-3.10564	0.00189867	0.426975	0.847022	0.961119	-0.114098	-1.98829	0.04678	0.742841	0.885324	0.963088	-0.077764
10_26971703	3.0622	0.00219714	0.442656	0.974732	0.946856	0.0278762	-0.914106	0.360661	0.922661	0.960443	0.959686	0.000757759
10_27060024	1.18576	0.235717	0.909128	0.951455	0.941117	0.0103377	3.02513	0.0024853	0.429247	0.962277	0.924007	0.03827
10_27099671	3.12739	0.00176367	0.418908	0.970446	0.930676	0.0397706	-1.42715	0.153536	0.854801	0.938922	0.96382	-0.0248979
10_27144262	0.658946	0.50993	0.952154	0.758818	0.720874	0.0379441	-4.78908	1.67545e-06	0.034197	0.696903	0.791175	-0.0942725
10_27146994	2.98626	0.00282416	0.472794	0.326224	0.24468	0.081544	2.30944	0.0209194	0.660996	0.332467	0.290657	0.0418108
10_27147729	3.04157	0.00235349	0.451989	0.078508	0.0227011	0.0558069	3.10462	0.00190526	0.400679	0.0760605	0.0245817	0.0514788
10_27150778	-3.0372	0.00238783	0.453764	0.923227	0.956943	-0.0337164	-0.0395156	0.968479	0.984129	0.96975	0.973076	-0.00332541
10_27151481	-2.64289	0.00822009	0.600773	0.950663	0.973248	-0.0225859	-3.83515	0.00012549	0.174813	0.920669	0.965073	-0.044404
10_27242212	3.10354	0.00191223	0.42724	0.968374	0.904828	0.0635466	1.599	0.10982	0.825045	0.942311	0.930065	0.0122459
10_27278908	3.43297	0.000597003	0.307466	0.890479	0.795672	0.094807	-1.83838	0.0660061	0.776725	0.854212	0.893613	-0.0394014
10_27279240	0.546191	0.584935	0.958988	0.960004	0.956685	0.00331879	-3.39181	0.000694334	0.305618	0.947234	0.971688	-0.024454
10_27423615	3.11216	0.00185722	0.425035	0.635852	0.370174	0.265678	3.29027	0.0010009	0.339603	0.666356	0.366203	0.300153
10_27445199	-1.67788	0.0933714	0.842666	0.0693437	0.202797	-0.133453	-3.22573	0.00125653	0.361781	0.0586391	0.210308	-0.151668
10_27445244	-1.98141	0.0475457	0.78418	0.0628463	0.200513	-0.137667	-2.82657	0.00470491	0.497806	0.0686658	0.19682	-0.128154
10_27445467	-3.08263	0.0020518	0.435612	0.1146	0.344735	-0.230135	-2.94951	0.00318277	0.455073	0.0958659	0.312698	-0.216832
10_27532458	2.48927	0.0128005	0.649708	0.555611	0.412052	0.143559	2.88062	0.00396895	0.479102	0.567784	0.369972	0.197812
10_27634069	0.626365	0.531075	0.954031	0.795847	0.781965	0.0138813	3.0514	0.0022778	0.419049	0.830959	0.750749	0.0802098
10_27643397	-3.04811	0.00230286	0.449324	0.296449	0.453695	-0.157246	-1.2205	0.222274	0.885603	0.337829	0.401958	-0.0641295
10_27643746	-2.11337	0.0345692	0.754345	0.0905952	0.196334	-0.105739	-2.82039	0.00479652	0.499882	0.069515	0.223886	-0.154371
10_27643846	-2.25083	0.0243966	0.718694	0.117655	0.194584	-0.0769284	-3.13232	0.00173432	0.390819	0.116126	0.264973	-0.148847
10_27643995	-2.96319	0.00304465	0.482739	0.319617	0.459555	-0.139938	-3.13011	0.00174743	0.391423	0.290483	0.459999	-0.169516
10_28003110	3.73549	0.000187347	0.208719	0.897759	0.795049	0.10271	2.80124	0.00509064	0.506208	0.893208	0.796833	0.0963747
10_28003457	3.37111	0.000748652	0.330043	0.549728	0.273794	0.275934	2.69275	0.00708659	0.542505	0.542847	0.278984	0.263864
10_28003550	3.26395	0.00109869	0.369725	0.553597	0.30474	0.248857	2.64975	0.00805515	0.556719	0.543393	0.304419	0.238974
10_28003687	3.00545	0.00265188	0.465907	0.522998	0.256212	0.266785	2.50389	0.0122837	0.604346	0.523834	0.25118	0.272654
10_28032968	2.93674	0.0033168	0.491841	0.0685009	0.0241774	0.0443235	0.96886	0.332615	0.917069	0.0716543	0.0460566	0.0255977
10_28248445	3.20763	0.00133835	0.391466	0.978591	0.939839	0.0387522	0.116804	0.907015	0.981723	0.962247	0.944206	0.0180409
10_28460064	-3.09693	0.00195534	0.429526	0.948443	0.97226	-0.0238168	-1.3543	0.17564	0.866318	0.949674	0.972456	-0.0227815
10_28460694	2.88089	0.00396553	0.512381	0.968165	0.942621	0.0255436	-2.82469	0.00473269	0.49817	0.956664	0.959487	-0.00282373
10_28543704	-2.12295	0.0337577	0.751974	0.421789	0.44018	-0.0183904	-2.98109	0.00287223	0.444275	0.396407	0.472417	-0.0760102
10_28557834	-2.20172	0.0276853	0.732433	0.620371	0.683038	-0.0626671	-3.0117	0.00259793	0.434471	0.574455	0.643336	-0.0688804
10_28562856	-0.418192	0.675807	0.965843	0.957433	0.928694	0.0287389	-3.03962	0.00236873	0.423315	0.94553	0.964856	-0.0193263
10_28570780	-3.03867	0.00237624	0.453043	0.940739	0.970096	-0.0293567	0.715713	0.474169	0.941728	0.970608	0.97163	-0.00102177
10_28598267	0.196442	0.844264	0.974671	0.908481	0.902567	0.00591351	3.31069	0.000930648	0.332659	0.938327	0.877611	0.0607165
10_28615332	1.20509	0.22817	0.907044	0.381956	0.273118	0.108838	2.88283	0.00394119	0.478212	0.387575	0.276704	0.110871
10_28622919	3.17893	0.0014782	0.4003	0.819184	0.745495	0.0736892	2.06796	0.0386438	0.723449	0.78086	0.732088	0.048772
10_28623283	-0.605001	0.545178	0.95536	0.113844	0.125871	-0.0120264	-2.84012	0.00450959	0.492883	0.0709843	0.112028	-0.0410434
10_28655956	-3.20139	0.00136768	0.393254	0.74689	0.82943	-0.0825399	-1.1117	0.266268	0.900241	0.81696	0.838748	-0.0217882
10_28675199	3.5726	0.000353458	0.2595	0.256712	0.127137	0.129574	3.09751	0.00195154	0.403423	0.259341	0.158933	0.100408
10_28688253	-3.04422	0.00233286	0.450984	0.0740521	0.142046	-0.0679939	-1.02796	0.303968	0.910266	0.111476	0.121574	-0.0100979
10_28689472	3.54344	0.000394945	0.268538	0.350668	0.210061	0.140607	1.72641	0.0842737	0.800712	0.335164	0.234878	0.100286
10_28746813	1.92935	0.053688	0.795668	0.928695	0.902883	0.0258124	-2.92999	0.00338975	0.461444	0.868207	0.899802	-0.0315953
10_28746955	5.41395	6.16479e-08	0.00996242	0.81601	0.618679	0.197331	3.41339	0.000641589	0.29914	0.823105	0.667925	0.15518
10_28746985	3.9334	8.3754e-05	0.153817	0.711954	0.557995	0.153959	3.32422	0.00088666	0.328114	0.744605	0.573707	0.170898
10_28749112	-3.10663	0.00189232	0.426486	0.793953	0.923217	-0.129264	-3.57211	0.000354118	0.249571	0.805778	0.931013	-0.125235
10_28756030	2.95326	0.0031444	0.486928	0.991126	0.956595	0.0345306	-0.610387	0.541606	0.949876	0.977524	0.983908	-0.00638396
10_28791005	-0.538104	0.590505	0.959457	0.965827	0.970199	-0.00437209	-3.25266	0.00114331	0.353666	0.929708	0.974138	-0.0444309
10_28805125	3.27622	0.00105206	0.365587	0.975039	0.941978	0.0330609	-2.0152	0.0438833	0.736201	0.943387	0.966082	-0.0226945
10_28819775	2.99673	0.00272889	0.46854	0.961879	0.930951	0.0309283	-0.183248	0.854604	0.977371	0.950443	0.941587	0.00885642
10_28820836	3.8818	0.000103688	0.16844	0.13781	0.009375	0.128435	-0.714105	0.475162	0.941853	0.0638889	0.067229	-0.00334012
10_28843087	-3.05867	0.0022232	0.444538	0.729931	0.811574	-0.0816439	-0.0973576	0.922442	0.982708	0.752266	0.744533	0.00773304
10_28848388	-2.94737	0.00320492	0.488931	0.157569	0.248278	-0.0907091	-0.856986	0.391452	0.928833	0.208582	0.255971	-0.0473894
10_28863561	0.896343	0.37007	0.935709	0.962678	0.930151	0.0325263	3.30866	0.000937437	0.333184	0.982004	0.93423	0.0477745
10_28866693	0.046799	0.962673	0.980682	0.885152	0.884818	0.000334454	3.20411	0.00135479	0.367974	0.924227	0.853997	0.07023
10_28895071	3.03167	0.00243205	0.456	0.521401	0.469208	0.0521929	0.114991	0.908452	0.981803	0.481271	0.487535	-0.00626429
10_28916425	1.38002	0.167581	0.886121	0.835306	0.781586	0.0537209	-3.08271	0.00205128	0.409009	0.750936	0.824771	-0.0738353
10_29019598	-3.03139	0.00243427	0.456234	0.368187	0.481958	-0.113771	-0.293977	0.768776	0.970994	0.353419	0.377243	-0.0238241
10_29099727	-0.202077	0.839856	0.974411	0.931253	0.91069	0.0205623	3.45414	0.000552046	0.287206	0.965084	0.889194	0.0758901
10_29292644	3.3424	0.000830586	0.340993	0.966061	0.921087	0.0449745	-0.62288	0.533363	0.948895	0.944128	0.951275	-0.00714664
10_29431573	2.45981	0.013901	0.658817	0.550413	0.41375	0.136663	3.32187	0.000894173	0.328856	0.604337	0.414527	0.189809
10_29431605	3.36896	0.000754526	0.330726	0.796836	0.661841	0.134995	2.16921	0.0300667	0.697501	0.797433	0.671094	0.126339
10_29431651	2.95475	0.00312922	0.48631	0.790081	0.673723	0.116358	1.41121	0.158183	0.8573	0.77988	0.669932	0.109948
10_29431811	3.02172	0.00251344	0.460791	0.759613	0.684101	0.0755117	2.56895	0.0102007	0.582969	0.755199	0.612534	0.142665
10_29431834	2.95021	0.00317555	0.488022	0.761986	0.669464	0.0925219	3.33228	0.000861377	0.325594	0.735467	0.574517	0.16095
10_29431996	2.77361	0.00554389	0.551423	0.8003	0.700251	0.100049	2.8604	0.00423109	0.486939	0.732886	0.627544	0.105342
10_29432092	3.04046	0.0023622	0.452386	0.828424	0.71755	0.110874	3.22743	0.00124907	0.36119	0.780154	0.678362	0.101791
10_29432095	2.95635	0.00311307	0.485737	0.835645	0.725857	0.109788	4.09888	4.15157e-05	0.11537	0.787166	0.669469	0.117697
10_29432105	3.15458	0.00160727	0.408875	0.822707	0.717664	0.105043	4.02872	5.60823e-05	0.128779	0.782656	0.651704	0.130952
10_29432196	3.47586	0.000509216	0.292438	0.770262	0.625988	0.144274	3.51563	0.000438714	0.267517	0.735829	0.586349	0.14948
10_29432266	2.22728	0.0259287	0.72494	0.785048	0.683138	0.101911	2.88829	0.00387344	0.47628	0.815403	0.675117	0.140286
10_29432446	3.26655	0.00108867	0.369129	0.846903	0.713734	0.133169	2.81481	0.00488065	0.501922	0.824995	0.720856	0.104139
10_29432471	3.74453	0.000180732	0.205597	0.794302	0.645061	0.149241	2.92469	0.00344801	0.463196	0.791972	0.632252	0.15972
10_29432546	2.7083	0.00676279	0.577912	0.744703	0.578033	0.16667	2.84002	0.00451114	0.492945	0.718044	0.571144	0.1469
10_29480551	4.01387	5.97308e-05	0.133227	0.232303	0.107264	0.125039	3.04583	0.00232042	0.420966	0.219783	0.116724	0.103059
10_29738434	1.35979	0.173897	0.888693	0.323208	0.26163	0.0615785	4.09041	4.30617e-05	0.117038	0.384366	0.241135	0.143231
10_29738502	1.82497	0.0680051	0.816232	0.549497	0.40714	0.142357	2.87498	0.00404058	0.481173	0.542982	0.413871	0.129112
10_29738514	1.50397	0.13259	0.869699	0.608671	0.482827	0.125844	3.22948	0.00124017	0.36047	0.669217	0.496438	0.172779
10_29740989	-3.42208	0.000621435	0.311052	0.182037	0.527109	-0.345072	-3.84652	0.000119808	0.171301	0.169012	0.531172	-0.362161
10_29822329	-3.51297	0.000443121	0.278699	0.898515	0.965507	-0.0669927	-0.592018	0.553838	0.95142	0.955753	0.961509	-0.00575683
10_29822346	-3.19752	0.00138614	0.394415	0.910251	0.95375	-0.0434988	-1.44362	0.148847	0.85204	0.92322	0.93182	-0.00860092
10_29889721	-1.92235	0.0545615	0.797088	0.944925	0.962261	-0.017336	-3.08166	0.0020585	0.409288	0.950988	0.980387	-0.0293994
10_29893221	3.17993	0.00147311	0.399935	0.641021	0.336347	0.304674	3.41107	0.000647095	0.300256	0.696835	0.35347	0.343365
10_29907185	-1.27505	0.20229	0.898899	0.936263	0.939977	-0.00371432	-4.37679	1.2044e-05	0.0720971	0.920766	0.958661	-0.0378945
10_29922471	-1.92648	0.0540445	0.796309	0.431225	0.518646	-0.0874208	-3.61333	0.000302287	0.236973	0.399133	0.52543	-0.126297
10_29978374	3.02372	0.00249686	0.459811	0.856275	0.809374	0.0469008	-1.63038	0.103021	0.819363	0.824544	0.871686	-0.0471415
10_29992214	-3.25501	0.00113388	0.372429	0.45246	0.568972	-0.116512	-1.04478	0.296125	0.908404	0.480309	0.540482	-0.0601729
10_30020929	-2.94929	0.00318508	0.488137	0.953834	0.982325	-0.0284906	2.07106	0.0383528	0.722629	0.984174	0.969341	0.014833
10_30127205	0.240891	0.80964	0.972473	0.947535	0.93199	0.0155454	-3.45084	0.000558836	0.288455	0.91415	0.951195	-0.0370456
10_30293850	0.446517	0.655224	0.964596	0.957477	0.927851	0.0296262	2.99986	0.00270106	0.43826	0.962734	0.916227	0.0465063
10_30312262	-0.181664	0.855847	0.975475	0.954103	0.949853	0.00425011	3.28354	0.00102512	0.341744	0.982781	0.941647	0.0411341
10_30316933	0.352958	0.72412	0.968274	0.641106	0.637611	0.00349447	3.13955	0.00169209	0.388347	0.716997	0.577935	0.139062
10_30349841	-0.252474	0.800675	0.971943	0.933341	0.925958	0.0073824	-3.04627	0.00231697	0.420834	0.933862	0.950925	-0.0170628
10_30504894	-0.563853	0.572854	0.957929	0.0551229	0.0641872	-0.00906433	-2.94571	0.00322212	0.456409	0.0455761	0.0751391	-0.029563
10_30516618	-0.135439	0.892264	0.977873	0.458449	0.439867	0.0185816	-4.17546	2.97389e-05	0.101571	0.369091	0.53633	-0.16724
10_30520018	-1.0279	0.303999	0.924748	0.726502	0.733848	-0.00734634	-3.19883	0.00137987	0.369791	0.738102	0.760015	-0.0219127
10_30573475	-2.35765	0.0183911	0.688808	0.372305	0.469353	-0.0970488	-3.01753	0.00254842	0.432306	0.401099	0.526557	-0.125458
10_30667135	-2.97372	0.00294214	0.478058	0.791972	0.851457	-0.0594849	-0.886437	0.375382	0.925636	0.802888	0.828559	-0.0256717
10_30677568	-0.752218	0.45192	0.946281	0.962478	0.970072	-0.0075949	-2.91972	0.00350343	0.464834	0.944449	0.990427	-0.0459787
10_30687382	-3.40778	0.000654941	0.315471	0.0864677	0.173779	-0.087311	-3.19564	0.00139523	0.370387	0.0987893	0.171985	-0.0731959
10_30702942	-3.15111	0.00162651	0.410319	0.81536	0.873683	-0.0583225	-1.27242	0.203224	0.878435	0.842921	0.859377	-0.0164554
10_30706128	-3.56957	0.00035757	0.260614	0.925705	0.955903	-0.0301976	0.110854	0.911732	0.982014	0.973562	0.971717	0.0018453
10_30708474	-2.50861	0.0121208	0.644143	0.951013	0.966508	-0.0154955	-3.0477	0.00230601	0.420418	0.944038	0.975878	-0.0318403
10_30719092	2.61596	0.00889766	0.610098	0.761248	0.606933	0.154315	3.00319	0.00267164	0.437256	0.751874	0.614549	0.137325
10_30720468	-3.03398	0.00241351	0.454965	0.0368903	0.0912697	-0.0543793	-2.02846	0.0425133	0.733016	0.0591368	0.095354	-0.0362172
10_30730210	-1.80039	0.0717987	0.821481	0.354838	0.39849	-0.043652	-4.51319	6.38605e-06	0.058271	0.317829	0.477189	-0.15936
10_30738627	-3.09874	0.00194344	0.428676	0.949605	0.972529	-0.0229244	0.199049	0.842224	0.976321	0.97007	0.963476	0.00659392
10_30748813	3.29933	0.000969161	0.356968	0.580076	0.472944	0.107132	1.56133	0.118446	0.831937	0.581327	0.546975	0.0343519
10_30764786	-2.58916	0.00962093	0.619224	0.795002	0.872375	-0.0773726	-3.51942	0.000432497	0.266381	0.801488	0.908183	-0.106695
10_30780795	-2.49748	0.0125078	0.647138	0.53844	0.597775	-0.0593349	-3.07712	0.0020901	0.41068	0.548361	0.640875	-0.0925145
10_30793073	-3.20889	0.00133248	0.390973	0.862368	0.930379	-0.0680105	-1.60633	0.108202	0.823713	0.852856	0.882158	-0.0293027
10_30793108	-3.40569	0.00065996	0.316443	0.491022	0.638543	-0.147521	-1.82247	0.0683838	0.780328	0.519439	0.598729	-0.07929
10_30804143	0.962475	0.335811	0.930224	0.986905	0.963183	0.0237215	2.84916	0.00438343	0.490331	0.988195	0.965523	0.0226724
10_30815603	-0.95834	0.337892	0.930611	0.869397	0.895294	-0.0258968	-3.15511	0.00160438	0.383485	0.835272	0.90778	-0.0725083
10_30817061	2.47654	0.0132662	0.653622	0.948177	0.930966	0.0172118	2.87958	0.00398202	0.479417	0.964574	0.91769	0.0468841
10_30840284	2.56492	0.01032	0.626889	0.489393	0.293946	0.195447	2.9509	0.00316846	0.454695	0.507488	0.32993	0.177558
10_30841624	-2.98565	0.0028298	0.473277	0.891574	0.977355	-0.085781	-2.92059	0.00349374	0.464537	0.899347	0.953572	-0.0542248
10_30844023	-2.60574	0.00916762	0.613598	0.164041	0.266053	-0.102012	-4.03846	5.38037e-05	0.126856	0.153723	0.254046	-0.100324
10_30844038	-1.29516	0.195265	0.896608	0.0936108	0.153929	-0.0603187	-3.81464	0.000136383	0.179914	0.0902574	0.197604	-0.107347
10_30846882	-0.762243	0.445915	0.945595	0.0781768	0.0897297	-0.0115529	-3.40246	0.000667818	0.301914	0.0361171	0.0954546	-0.0593375
10_30846931	-0.503447	0.61465	0.96152	0.0312049	0.0408057	-0.00960082	-2.84668	0.00441779	0.491048	0.0176991	0.0497933	-0.0320942
10_30850392	3.03711	0.00238855	0.453843	0.966245	0.920001	0.0462438	-0.321088	0.748144	0.969904	0.93824	0.935082	0.00315792
10_30856488	-3.048	0.00230366	0.449338	0.936566	0.958094	-0.0215283	-0.550197	0.582185	0.954916	0.928106	0.94912	-0.0210144
10_30886115	1.0351	0.300621	0.924184	0.844398	0.851928	-0.00753057	2.90657	0.00365416	0.470047	0.904605	0.805977	0.0986287
10_30894257	-0.733751	0.4631	0.947465	0.616949	0.689018	-0.0720688	-2.87021	0.00410202	0.483162	0.622614	0.715327	-0.0927136
10_30895599	1.90778	0.05642	0.800134	0.941683	0.84462	0.0970632	2.82246	0.00476572	0.499106	0.95277	0.8508	0.10197
10_30922100	-1.1676	0.242967	0.911313	0.952309	0.961136	-0.00882711	-3.32014	0.000899727	0.32946	0.946565	0.978618	-0.0320532
10_30931858	0.195347	0.845121	0.974717	0.366417	0.374701	-0.00828392	3.19991	0.00137471	0.369567	0.432399	0.371185	0.061214
10_30939901	-2.92187	0.00347931	0.497787	0.939162	0.976071	-0.0369086	0.117164	0.90673	0.981696	0.959319	0.962469	-0.00314982
10_30973950	0.914888	0.36025	0.934149	0.966257	0.952013	0.0142433	-3.30809	0.00093935	0.333595	0.947518	0.965582	-0.0180643
10_30985898	3.32835	0.000873634	0.345897	0.6393	0.400009	0.239291	3.25483	0.00113459	0.352698	0.661106	0.479033	0.182073
10_30986263	4.31208	1.61728e-05	0.078154	0.563757	0.325068	0.238689	3.22273	0.00126973	0.363028	0.583102	0.378991	0.204111
10_30986340	3.00019	0.00269809	0.467419	0.0535786	0.00845506	0.0451235	1.68792	0.0914257	0.808502	0.0352643	0.0236962	0.0115681
10_30986423	3.81338	0.00013708	0.184538	0.0882709	0.018584	0.0696868	3.07597	0.00209817	0.411389	0.102029	0.0394012	0.0626273
10_30986464	3.53343	0.00041021	0.271866	0.578737	0.334621	0.244116	3.30569	0.000947431	0.334248	0.484314	0.31022	0.174094
10_30986492	2.98756	0.00281218	0.472303	0.383759	0.201648	0.182112	2.22719	0.0259344	0.682601	0.349665	0.224277	0.125388
10_30986869	1.26497	0.205883	0.900124	0.77929	0.738211	0.0410782	2.95212	0.00315604	0.454369	0.801985	0.710565	0.0914192
10_31007838	-0.432728	0.665213	0.965194	0.946182	0.953668	-0.00748519	-3.2165	0.00129764	0.364652	0.925733	0.967902	-0.0421692
10_31012815	-0.483258	0.628913	0.962682	0.963381	0.963352	2.85555e-05	2.88232	0.00394754	0.478344	0.991288	0.941483	0.049805
10_31013446	-2.91902	0.00351131	0.498504	0.727073	0.821421	-0.0943485	0.566802	0.570849	0.953489	0.751839	0.771718	-0.019879
10_31025987	1.60925	0.107561	0.853473	0.0216278	0.0174962	0.0041316	4.07928	4.51745e-05	0.118229	0.0516352	0.0082672	0.043368
10_31030731	-1.93867	0.0525415	0.793779	0.939731	0.950979	-0.0112479	2.85153	0.00435097	0.489397	0.985066	0.94991	0.0351564
10_31036624	-0.615535	0.538201	0.954596	0.900394	0.89259	0.00780441	-3.28467	0.00102101	0.341504	0.878775	0.941197	-0.062422
10_31070659	-3.00945	0.00261725	0.46426	0.917456	0.983899	-0.0664429	-1.39919	0.161757	0.859386	0.952176	0.97141	-0.0192341
10_31071754	-1.28339	0.199356	0.897774	0.042558	0.0428603	-0.00030223	-3.03259	0.00242465	0.426231	0.0274672	0.0715948	-0.0441276
10_31074291	-3.39517	0.000685848	0.320468	0.0630958	0.139396	-0.0763001	-1.01335	0.310891	0.911981	0.0682964	0.0923841	-0.0240878
10_31074303	-2.94084	0.00327324	0.491074	0.059295	0.144183	-0.0848885	-1.9001	0.0574203	0.763604	0.0952365	0.138018	-0.0427813
10_31100679	-0.352294	0.724618	0.968315	0.860648	0.87294	-0.0122926	-2.87196	0.00407941	0.482564	0.864409	0.893314	-0.0289054
10_31142152	-2.98933	0.00279593	0.471833	0.417205	0.530052	-0.112847	-1.95526	0.0505518	0.750443	0.424109	0.498877	-0.0747679
10_31257660	-0.275309	0.783079	0.971036	0.956014	0.957883	-0.00186935	3.20941	0.00133007	0.366796	0.965793	0.924666	0.0411273
10_31310823	-0.854927	0.392591	0.938941	0.65708	0.680836	-0.0237557	-2.96589	0.00301809	0.449323	0.60489	0.728764	-0.123874
10_31318245	1.21146	0.225721	0.906354	0.966848	0.957347	0.00950068	-2.92828	0.00340844	0.46197	0.955781	0.964351	-0.00857088
10_31326895	-3.56649	0.000361795	0.261786	0.348103	0.467163	-0.119059	-1.3085	0.190705	0.873132	0.382598	0.461754	-0.0791562
10_31426555	3.57083	0.000355847	0.259927	0.339559	0.217378	0.122181	0.073736	0.94122	0.983566	0.301714	0.276526	0.0251875
10_31503114	-2.50333	0.0123031	0.645141	0.783891	0.834252	-0.0503607	-3.3912	0.000695863	0.305977	0.776949	0.843475	-0.0665262
10_31565032	0.2017	0.840152	0.974429	0.967651	0.968819	-0.00116812	-3.13616	0.00171176	0.389495	0.949332	0.974369	-0.0250367
10_31644471	-1.60241	0.109066	0.854853	0.944504	0.960496	-0.0159913	-3.61101	0.000305004	0.237295	0.9503	0.956238	-0.00593792
10_31815761	4.02464	5.70627e-05	0.130415	0.865637	0.750269	0.115368	2.71892	0.00654958	0.532694	0.842939	0.750666	0.0922724
10_31815794	3.83315	0.000126515	0.181039	0.409981	0.278448	0.131533	2.86557	0.0041626	0.485113	0.448754	0.293177	0.155577
10_31815837	4.84997	1.23478e-06	0.0252426	0.528772	0.366926	0.161845	3.22973	0.00123907	0.360398	0.518086	0.359225	0.15886
10_31815886	3.23539	0.00121477	0.380079	0.43315	0.330763	0.102387	2.03001	0.0423558	0.732698	0.407463	0.291075	0.116388
10_31818917	3.05225	0.00227132	0.447425	0.862573	0.762927	0.0996459	3.58594	0.000335873	0.245254	0.851652	0.75234	0.0993126
10_31819301	3.31288	0.000923399	0.351838	0.939392	0.879684	0.0597083	1.83108	0.0670881	0.778441	0.932504	0.899747	0.0327571
10_31872440	-0.832442	0.405159	0.940577	0.199161	0.190001	0.00915998	-2.87579	0.00403019	0.480647	0.137674	0.230634	-0.09296
10_31875544	-4.21159	2.53578e-05	0.0939585	0.0649071	0.147902	-0.0829952	-2.59729	0.00939634	0.574566	0.0782386	0.132692	-0.0544534
10_31875626	-4.45157	8.52449e-06	0.0617942	0.0645258	0.185029	-0.120504	-2.66247	0.00775698	0.552748	0.0934058	0.165862	-0.072456
10_31875952	-3.39676	0.000681882	0.319794	0.0159405	0.0596043	-0.0436638	-3.33747	0.000845448	0.323683	0.0180534	0.0478229	-0.0297696
10_31876021	-4.17321	3.00342e-05	0.0997515	0.0152152	0.0754401	-0.0602249	-2.15755	0.0309628	0.700695	0.0249166	0.0536232	-0.0287067
10_31876038	-3.99627	6.43483e-05	0.137825	0.0240155	0.0865123	-0.0624968	-2.23627	0.0253341	0.680595	0.028709	0.06601	-0.037301
10_31876044	-3.92544	8.657e-05	0.156452	0.00735555	0.0520056	-0.0446501	-2.091	0.0365278	0.717549	0.0266578	0.0462041	-0.0195463
10_31876146	-4.52389	6.07123e-06	0.0536568	0.0346291	0.115016	-0.0803865	-2.8219	0.00477404	0.499278	0.0605042	0.0977289	-0.0372247
10_31879513	2.97298	0.00294927	0.478468	0.87066	0.776542	0.0941188	4.79259	1.64639e-06	0.0341024	0.898796	0.754874	0.143922
10_31879906	4.22743	2.36378e-05	0.0915221	0.916093	0.819117	0.0969762	2.45149	0.0142265	0.619144	0.908059	0.806651	0.101408
10_31892074	3.05915	0.00221963	0.444392	0.0706659	0.0138391	0.0568269	-0.372855	0.709256	0.967866	0.0438476	0.0334202	0.0104274
10_32012102	2.57171	0.0101197	0.62486	0.482044	0.376175	0.10587	3.5814	0.000341761	0.246485	0.463324	0.354082	0.109243
10_32043786	1.26397	0.20624	0.900309	0.75135	0.736265	0.0150857	2.99959	0.00270341	0.43826	0.81501	0.73592	0.0790903
10_32051454	-1.18823	0.234743	0.908862	0.395005	0.410662	-0.0156575	-2.85956	0.00424235	0.48714	0.392265	0.475596	-0.0833311
10_32097661	1.81796	0.0690696	0.817842	0.282004	0.207612	0.0743921	3.4447	0.000571695	0.290553	0.276272	0.158234	0.118038
10_32173628	-0.966465	0.333811	0.929846	0.880322	0.891321	-0.0109996	-3.3901	0.000698677	0.306148	0.856654	0.923753	-0.067099
10_32185798	2.9628	0.00304851	0.482962	0.731813	0.650421	0.0813925	1.35939	0.174023	0.865417	0.724787	0.6852	0.0395871
10_32197565	0.359925	0.718903	0.968038	0.975106	0.963663	0.0114433	-2.89078	0.00384288	0.475418	0.956604	0.980266	-0.0236622
10_32235391	-0.0983882	0.921624	0.979316	0.892281	0.854616	0.0376656	3.60212	0.000315632	0.240407	0.941034	0.876702	0.0643317
10_32256373	-2.99164	0.00277479	0.470872	0.774615	0.875162	-0.100548	-1.24673	0.212495	0.881947	0.850293	0.845462	0.00483045
10_32348305	-3.03825	0.0023796	0.453123	0.952321	0.984876	-0.0325544	-0.230908	0.817387	0.974223	0.976822	0.979649	-0.0028265
10_32439025	-0.187145	0.851547	0.975189	0.937849	0.943596	-0.00574737	2.93647	0.00331969	0.458995	0.979689	0.94451	0.0351795
10_32493723	-3.22001	0.00128187	0.386601	0.791535	0.860429	-0.0688944	-2.48901	0.01281	0.609088	0.814931	0.8497	-0.0347691
10_32602939	1.92759	0.0539066	0.796069	0.972706	0.946271	0.0264349	-2.82934	0.00466445	0.496626	0.947102	0.972231	-0.0251285
10_32608906	-0.89236	0.3722	0.936035	0.971595	0.982734	-0.0111386	-3.61582	0.000299401	0.236395	0.944332	0.980285	-0.0359529
10_32641694	-2.76269	0.0057327	0.555711	0.590781	0.668977	-0.0781965	-3.44024	0.000581189	0.2915	0.564842	0.663673	-0.098831
10_32655078	3.7487	0.000177756	0.20461	0.877685	0.741994	0.135692	2.72927	0.00634743	0.529538	0.856167	0.772384	0.0837828
10_32655678	4.11622	3.85145e-05	0.110199	0.564554	0.433969	0.130585	4.90011	9.57851e-07	0.0272808	0.541828	0.386383	0.155444
10_32735973	-5.48239	4.19607e-08	0.00831095	0.0361991	0.311687	-0.275488	-4.88728	1.02239e-06	0.0278649	0.0370342	0.275932	-0.238898
10_32736115	-4.95019	7.41413e-07	0.0210579	0.01354	0.163499	-0.149959	-4.96148	6.99595e-07	0.0237236	0.0100645	0.16608	-0.156016
10_32736224	-4.95004	7.42001e-07	0.0210579	0.0690806	0.435369	-0.366288	-5.44348	5.22497e-08	0.00943868	0.0631125	0.453097	-0.389985
10_32736238	-4.97732	6.44707e-07	0.0209073	0.052042	0.376826	-0.324784	-5.56188	2.66891e-08	0.00752346	0.0428513	0.406859	-0.364008
10_32736326	-5.7576	8.53191e-09	0.00683311	0.0446424	0.437782	-0.39314	-5.72622	1.02691e-08	0.00660617	0.0404006	0.449917	-0.409517
10_32736511	-2.42324	0.0153826	0.66917	0.889072	0.943992	-0.0549199	-3.26245	0.00110454	0.350364	0.863799	0.930648	-0.0668493
10_32736522	0.207397	0.835699	0.974156	0.955438	0.960385	-0.00494668	-2.88254	0.00394481	0.478295	0.926002	0.948513	-0.0225109
10_32738595	-0.894511	0.371048	0.935883	0.497985	0.559203	-0.0612183	-2.93868	0.00329614	0.458419	0.451386	0.577003	-0.125617
10_32999779	0.111275	0.911398	0.978837	0.922403	0.903685	0.0187186	2.93113	0.0033773	0.461137	0.927902	0.895994	0.0319074
10_33226477	3.2565	0.00112794	0.371838	0.928496	0.852204	0.0762918	0.338281	0.735151	0.969319	0.876535	0.890399	-0.0138644
10_33232859	-1.73645	0.082485	0.832254	0.82635	0.861442	-0.0350927	-3.05275	0.00226753	0.418796	0.838343	0.877685	-0.0393422
10_33245253	-0.199964	0.841509	0.974498	0.856438	0.873509	-0.0170708	3.16702	0.00154007	0.379321	0.89189	0.828054	0.0638358
10_33267849	-1.03389	0.301189	0.92425	0.104042	0.129611	-0.0255692	-3.72904	0.000192213	0.202555	0.082471	0.158159	-0.0756879
10_33268715	-0.202594	0.839453	0.974384	0.894484	0.880814	0.0136696	-2.92521	0.00344222	0.463051	0.878155	0.929326	-0.0511713
10_33271969	-0.337024	0.736099	0.968804	0.934159	0.92875	0.00540958	3.57267	0.000353353	0.249439	0.959902	0.920935	0.0389664
10_33283938	-0.311676	0.755287	0.969641	0.960935	0.96235	-0.00141526	2.96275	0.003049	0.450266	0.983769	0.960656	0.0231129
10_33293879	-1.99132	0.046446	0.782345	0.931843	0.964393	-0.03255	-3.1271	0.00176541	0.392716	0.947306	0.965138	-0.017832
10_33294502	0.354009	0.723332	0.968255	0.0262313	0.0133987	0.0128326	-2.93565	0.00332854	0.459329	0.0018797	0.0211294	-0.0192497
10_33299298	-3.95178	7.75734e-05	0.14935	0.0376117	0.104299	-0.0666874	-1.1137	0.265408	0.899973	0.054875	0.0840653	-0.0291903
10_33299326	-3.64718	0.000265133	0.234763	0.133615	0.257028	-0.123413	-1.00913	0.31291	0.912559	0.178502	0.214187	-0.0356855
10_33316065	0.423988	0.671574	0.965595	0.876027	0.872261	0.00376625	3.21843	0.00128893	0.363995	0.884286	0.841792	0.0424939
10_33320518	2.93473	0.00333842	0.492727	0.90961	0.869497	0.040113	0.453387	0.65027	0.962972	0.928615	0.875169	0.0534459
10_33387488	2.95437	0.00313313	0.486432	0.952778	0.83454	0.118238	1.09692	0.272676	0.902101	0.982955	0.94373	0.0392244
10_33389812	-3.40233	0.000668134	0.317675	0.566114	0.718523	-0.15241	-1.88001	0.0601072	0.767934	0.603185	0.735103	-0.131918
10_33390638	-0.444657	0.656568	0.9647	0.929892	0.902627	0.0272647	-3.04451	0.00233063	0.421524	0.910965	0.940824	-0.0298594
10_33390967	-3.18314	0.00145686	0.399349	0.532456	0.657367	-0.124911	-2.12891	0.0332615	0.707796	0.549144	0.685902	-0.136759
10_33398884	-2.97504	0.00292948	0.477584	0.451109	0.589641	-0.138532	-2.29977	0.021461	0.66366	0.457877	0.568126	-0.110248
10_33398960	-2.31433	0.0206498	0.700684	0.650964	0.759735	-0.108771	-3.42263	0.000620175	0.296999	0.629716	0.804061	-0.174345
10_33399464	-0.751001	0.452652	0.946401	0.245731	0.344753	-0.0990222	-2.83298	0.00461161	0.495298	0.235436	0.355673	-0.120237
10_33399643	-2.96749	0.00300246	0.480774	0.629953	0.757863	-0.12791	-3.47855	0.000504138	0.278801	0.585507	0.745817	-0.16031
10_33399698	-3.06799	0.00215505	0.440613	0.385738	0.496255	-0.110517	-0.360784	0.718261	0.968378	0.475126	0.485885	-0.01076
10_33411789	3.09221	0.0019867	0.431488	0.873534	0.801351	0.072183	1.64673	0.0996129	0.8164	0.881853	0.813913	0.0679398
10_33434924	1.51848	0.128893	0.867396	0.953657	0.92873	0.024927	3.16967	0.0015261	0.378616	0.947334	0.919886	0.0274482
10_33521719	3.19397	0.00140329	0.395969	0.989752	0.937384	0.0523676	1.00256	0.316072	0.913318	0.984753	0.967246	0.0175068
10_33530395	2.98038	0.00287887	0.475258	0.867154	0.777837	0.0893169	-0.494218	0.621152	0.959764	0.854937	0.857066	-0.00212868
10_33533746	2.98323	0.00285226	0.47412	0.784446	0.730474	0.0539717	1.7952	0.0726226	0.786484	0.770174	0.715624	0.05455
10_33558695	-3.16537	0.00154888	0.405393	0.939609	0.959509	-0.0198998	-0.466667	0.640738	0.961912	0.97643	0.985717	-0.00928673
10_33568659	0.833061	0.40481	0.940529	0.963883	0.95351	0.0103735	2.83157	0.00463207	0.495841	0.982016	0.954504	0.0275115
10_33568674	-0.395375	0.692566	0.966795	0.879915	0.884535	-0.00462003	2.8932	0.0038134	0.474407	0.927601	0.88701	0.0405904
10_33570623	1.80298	0.0713918	0.82088	0.94765	0.896559	0.0510911	3.3513	0.000804327	0.318873	0.957039	0.908838	0.0482014
10_33571238	-4.13378	3.56841e-05	0.106341	0.910586	0.970764	-0.0601779	-0.294911	0.768061	0.970973	0.972979	0.969109	0.00387059
10_33610558	-0.488503	0.625193	0.962399	0.113527	0.125584	-0.012057	-4.34633	1.38432e-05	0.0775627	0.0878483	0.176857	-0.0890091
10_33610861	3.33828	0.000843002	0.34203	0.933256	0.878893	0.0543626	-0.601218	0.547695	0.950675	0.92263	0.909673	0.0129571
10_33631907	3.15505	0.00160469	0.408694	0.894006	0.832396	0.0616097	-1.84609	0.0648793	0.775121	0.844321	0.873487	-0.0291661
10_33633330	-2.94802	0.00319817	0.488613	0.951114	0.97141	-0.0202959	1.10362	0.269759	0.901329	0.96954	0.960561	0.00897872
10_33651034	-1.11893	0.263172	0.916097	0.107	0.122474	-0.0154739	-3.63327	0.000279857	0.231215	0.0650304	0.137109	-0.0720784
10_33667327	3.68948	0.00022471	0.22227	0.702508	0.534631	0.167877	3.51498	0.000439783	0.267633	0.715776	0.54734	0.168436
10_33669405	-2.92083	0.00349105	0.497839	0.957874	0.975867	-0.0179936	-0.931292	0.351702	0.921102	0.956508	0.971757	-0.0152488
10_33670308	-3.35602	0.000790718	0.335486	0.653393	0.810121	-0.156728	-2.17403	0.0297028	0.696368	0.612014	0.734862	-0.122848
10_33681504	3.54857	0.000387336	0.267146	0.936211	0.888257	0.0479532	-0.912487	0.361512	0.922855	0.92845	0.924823	0.0036261
10_33746808	-2.95864	0.00308999	0.484728	0.751764	0.845781	-0.0940178	-0.528335	0.597267	0.956872	0.83288	0.854377	-0.0214964
10_33753282	-4.03073	5.56043e-05	0.128857	0.210865	0.428887	-0.218022	-3.44171	0.000578052	0.2915	0.224763	0.440695	-0.215932
10_33753286	-4.0396	5.35423e-05	0.126142	0.338826	0.613839	-0.275013	-3.7976	0.000146103	0.184363	0.371139	0.639975	-0.268836
10_33809816	2.16457	0.0304207	0.741947	0.950989	0.906362	0.0446268	4.59247	4.38026e-06	0.0482955	0.961597	0.885996	0.0756012
10_33809888	3.3874	0.000705583	0.323594	0.973658	0.926038	0.0476204	1.0487	0.294318	0.908	0.947335	0.937549	0.00978604
10_33898132	3.22183	0.00127373	0.38567	0.981701	0.947523	0.0341777	-0.665122	0.505973	0.945711	0.959355	0.967927	-0.00857225
10_33905987	3.70207	0.000213849	0.218572	0.681081	0.546926	0.134154	0.467476	0.64016	0.961875	0.639843	0.60574	0.034103
10_33953125	3.77109	0.000162537	0.197563	0.971553	0.907507	0.0640464	-0.0128398	0.989756	0.984129	0.923873	0.919193	0.00468003
10_34004868	-0.524784	0.599733	0.960245	0.547212	0.540346	0.00686614	2.97976	0.0028847	0.444914	0.531083	0.366487	0.164596
10_34004889	0.0117245	0.990645	0.981188	0.825104	0.801107	0.0239969	3.03688	0.00239038	0.424407	0.84962	0.738876	0.110743
10_34165839	-2.63274	0.00847001	0.605079	0.0931776	0.213595	-0.120417	-3.14243	0.00167552	0.387497	0.0922431	0.208721	-0.116478
10_34166188	-1.04295	0.296972	0.923379	0.499396	0.537748	-0.038352	-3.07121	0.00213191	0.413232	0.459419	0.541281	-0.0818622
10_34185357	3.05862	0.00222359	0.444538	0.858527	0.809032	0.0494953	-0.190882	0.848618	0.97686	0.8108	0.816583	-0.0057832
10_34261728	-0.303317	0.761649	0.969929	0.937316	0.919451	0.0178654	3.28571	0.00101727	0.341397	0.953626	0.904552	0.0490737
10_34275208	1.30243	0.192769	0.895709	0.962002	0.941132	0.0208695	-3.24748	0.0011643	0.3553	0.932155	0.967805	-0.0356492
10_34335007	0.299677	0.764424	0.970095	0.911234	0.900296	0.0109388	3.01684	0.00255421	0.432695	0.95013	0.88136	0.0687703
10_34341616	1.55321	0.120372	0.862241	0.952844	0.908964	0.0438805	3.02553	0.00248197	0.429164	0.976189	0.921163	0.0550265
10_34408743	3.1382	0.00169987	0.415043	0.946272	0.862123	0.0841494	-0.247702	0.804365	0.973279	0.940851	0.907515	0.0333361
10_34462251	1.3569	0.174813	0.889094	0.0313904	0.0373981	-0.00600776	-3.5146	0.000440409	0.26769	0.0151083	0.0550559	-0.0399475
10_34470745	3.34811	0.000813651	0.338372	0.544648	0.427209	0.117439	1.76563	0.0774572	0.792612	0.528461	0.45956	0.0689004
10_34470751	3.1472	0.00164844	0.411407	0.404817	0.321009	0.0838074	2.72649	0.00640123	0.530195	0.442371	0.342379	0.0999929
10_34489216	-0.0841801	0.932913	0.979802	0.0653206	0.0562612	0.00905939	-2.96454	0.00303134	0.449665	0.0505959	0.093904	-0.0433081
10_34496341	3.3119	0.000926643	0.352237	0.96052	0.904763	0.0557568	0.391682	0.695293	0.966971	0.936894	0.925479	0.0114153
10_34587567	1.62872	0.103372	0.85091	0.94737	0.934114	0.013256	-3.43615	0.00059004	0.292489	0.917118	0.961096	-0.0439784
10_34587595	-1.36386	0.172612	0.888274	0.874634	0.910609	-0.035975	-4.01407	5.96812e-05	0.131414	0.819893	0.929109	-0.109216
10_34686368	-3.0261	0.00247728	0.458247	0.174084	0.300981	-0.126897	-1.46881	0.141883	0.848085	0.255996	0.312818	-0.0568222
10_34719898	-0.127271	0.898726	0.978236	0.131286	0.153192	-0.0219058	-3.23344	0.0012231	0.3592	0.115622	0.215817	-0.100195
10_35195096	3.79468	0.000147832	0.188262	0.868762	0.759395	0.109367	1.66391	0.0961306	0.813296	0.854687	0.78896	0.0657272
10_35195115	3.0109	0.00260476	0.463822	0.583353	0.44505	0.138303	-2.26255	0.0236633	0.673065	0.478267	0.539491	-0.0612241
10_35283854	3.00854	0.00262506	0.464524	0.342792	0.26247	0.0803224	1.74355	0.081237	0.797207	0.311131	0.292302	0.0188291
10_35294877	-3.19015	0.00142197	0.397154	0.721206	0.774552	-0.0533455	0.132026	0.894963	0.98084	0.746923	0.71805	0.028873
10_35363482	-0.22127	0.824882	0.973405	0.971679	0.953397	0.0182827	3.07111	0.00213262	0.413232	0.988043	0.937887	0.0501563
10_35421770	2.91756	0.0035278	0.499068	0.964617	0.93642	0.0281964	1.04503	0.296007	0.90839	0.964123	0.9465	0.0176233
10_35423391	-0.0194924	0.984448	0.981057	0.953931	0.96838	-0.0144485	-3.02761	0.00246493	0.428425	0.955587	0.98497	-0.0293836
10_35479288	-0.819058	0.412754	0.941833	0.939392	0.930455	0.00893681	3.14385	0.00166743	0.386782	0.959587	0.922286	0.0373018
10_35554564	-0.859679	0.389966	0.938567	0.942537	0.942996	-0.000458906	2.9529	0.00314808	0.454263	0.976445	0.939498	0.0369463
10_35582879	0.553744	0.579754	0.958595	0.950801	0.946552	0.00424913	-3.22441	0.00126232	0.362077	0.94845	0.978373	-0.0299233
10_35624131	-0.739664	0.459504	0.947104	0.946975	0.933466	0.0135088	-2.90112	0.00371828	0.471948	0.916923	0.933089	-0.0161658
10_35630834	1.01018	0.312411	0.926215	0.499896	0.429195	0.0707008	3.15853	0.00158565	0.38236	0.488055	0.415994	0.0720613
10_35644332	-0.671717	0.501764	0.951408	0.0618043	0.0831573	-0.021353	-2.89719	0.00376522	0.473108	0.0620499	0.118874	-0.0568243
10_35657592	1.08223	0.279151	0.919669	0.844237	0.803708	0.0405293	2.97643	0.00291622	0.445609	0.884781	0.828144	0.0566371
10_35668052	-1.30493	0.191915	0.895366	0.111001	0.140955	-0.0299535	-3.13265	0.00173234	0.390789	0.06693	0.132873	-0.0659426
10_35668790	-0.306643	0.759115	0.969846	0.0753955	0.0795956	-0.00420011	-3.20416	0.00135458	0.367974	0.0836701	0.12147	-0.0377999
10_35679242	-1.56191	0.11831	0.860855	0.523582	0.600064	-0.0764821	-2.95474	0.0031293	0.453233	0.514775	0.617381	-0.102606
10_35715523	-0.830286	0.406377	0.940805	0.914257	0.912503	0.00175305	-3.0279	0.00246256	0.428352	0.943779	0.957581	-0.0138024
10_35734888	-0.947219	0.343527	0.931627	0.856281	0.887987	-0.031706	-2.90029	0.00372822	0.472222	0.790884	0.876953	-0.0860696
10_35737194	-0.836384	0.402939	0.940262	0.0263599	0.0579989	-0.0316389	-3.95832	7.54778e-05	0.142049	0.00761183	0.0424923	-0.0348805
10_35751597	-1.56905	0.116635	0.859879	0.947307	0.975418	-0.0281113	2.9183	0.00351945	0.465505	0.967607	0.941923	0.0256835
10_35849753	1.50448	0.132458	0.869604	0.946936	0.938535	0.00840178	-3.58593	0.000335877	0.245254	0.925247	0.953597	-0.0283499
10_35883457	-3.70324	0.00021286	0.218316	0.760795	0.836482	-0.0756871	-1.92946	0.0536734	0.756636	0.802216	0.848194	-0.0459775
10_35883648	-1.22271	0.221438	0.905083	0.775442	0.788111	-0.0126691	-2.85957	0.00424211	0.48714	0.790106	0.840928	-0.050822
10_35926442	3.35821	0.000784489	0.334727	0.410875	0.309667	0.101208	0.722256	0.470137	0.941283	0.356446	0.33812	0.018326
10_35928331	-3.01544	0.00256609	0.462343	0.12482	0.276984	-0.152165	0.295297	0.767767	0.970963	0.167532	0.121809	0.0457239
10_36108361	3.03091	0.00243821	0.456321	0.909676	0.859383	0.0502927	0.632862	0.526824	0.948101	0.896021	0.88369	0.0123319
10_37468210	-3.13948	0.00169248	0.41451	0.694639	0.75636	-0.0617212	-0.809026	0.4185	0.933766	0.746686	0.779559	-0.0328731
10_38009687	-2.52142	0.0116881	0.640231	0.85837	0.941375	-0.0830055	-3.30411	0.000952777	0.334906	0.846372	0.922951	-0.0765784
10_38300341	0.931022	0.351842	0.932989	0.0604186	0.042675	0.0177436	3.1547	0.00160662	0.383676	0.0896307	0.0445668	0.045064
10_38300369	3.04874	0.00229807	0.44904	0.2028	0.121171	0.081629	1.09358	0.27414	0.902542	0.191073	0.155977	0.0350961
10_38303893	-0.842085	0.39974	0.939852	0.961815	0.958956	0.00285839	-3.9577	7.56757e-05	0.14222	0.944202	0.976099	-0.0318961
10_38308019	-3.2894	0.00100401	0.360228	0.950663	0.966422	-0.0157589	0.539885	0.589276	0.955878	0.987641	0.987586	5.44412e-05
10_38645565	-1.2699	0.204122	0.899488	0.104395	0.124957	-0.0205619	-3.35498	0.000793712	0.317579	0.05839	0.156769	-0.0983794
10_38645652	-0.921699	0.356685	0.933617	0.156037	0.19592	-0.0398834	-2.89233	0.00382401	0.474617	0.100056	0.226626	-0.12657
10_38645696	-1.76777	0.0770986	0.827234	0.0821425	0.116355	-0.0342125	-3.38574	0.00070986	0.308026	0.0435061	0.126036	-0.0825294
10_38647836	3.00365	0.0026676	0.466186	0.953411	0.927528	0.0258829	1.52896	0.126275	0.837299	0.968527	0.962611	0.00591644
10_38680983	-0.189541	0.849669	0.975031	0.946786	0.939717	0.00706844	4.42751	9.53276e-06	0.0673609	0.972679	0.915236	0.0574432
10_38686742	-0.676777	0.498547	0.95112	0.95326	0.966515	-0.0132553	2.95334	0.00314361	0.453962	0.977747	0.945448	0.0322986
10_38776568	0.9347	0.349943	0.932635	0.848418	0.815809	0.0326098	3.08985	0.00200259	0.406298	0.9	0.756508	0.143493
10_38804588	1.18329	0.236693	0.909501	0.805228	0.756825	0.048403	2.86206	0.00420897	0.486254	0.846019	0.711513	0.134506
10_38805185	-1.01292	0.311097	0.926038	0.894212	0.900535	-0.00632301	3.31217	0.000925767	0.332392	0.937178	0.886774	0.0504036
10_38816052	-0.287362	0.773835	0.970564	0.515973	0.511813	0.0041593	2.99633	0.00273251	0.439069	0.559016	0.484216	0.0747997
10_38873964	3.35411	0.000796207	0.336095	0.957823	0.868762	0.0890611	0.826328	0.408618	0.931846	0.899698	0.864976	0.0347218
10_39094749	3.46028	0.000539617	0.297245	0.876964	0.804959	0.0720052	0.877622	0.380149	0.926651	0.873871	0.836893	0.0369772
10_39096407	2.95115	0.0031659	0.487686	0.885436	0.82856	0.0568763	3.2434	0.00118113	0.356049	0.880565	0.834489	0.0460762
10_39101544	1.88348	0.059635	0.804935	0.864651	0.769944	0.0947069	2.90061	0.00372439	0.472129	0.898508	0.80681	0.0916982
10_39102801	0.758141	0.448366	0.945868	0.756159	0.715989	0.0401698	2.89986	0.00373329	0.472282	0.820877	0.706842	0.114036
10_39108356	-0.472706	0.636423	0.963205	0.884868	0.86941	0.0154583	3.08495	0.00203583	0.408112	0.931146	0.879699	0.051447
10_39108870	3.08672	0.00202375	0.433452	0.803706	0.683753	0.119953	1.76844	0.076988	0.792056	0.72825	0.663548	0.0647028
10_39111194	1.13938	0.254545	0.914259	0.464314	0.430859	0.0334552	3.58798	0.000333244	0.244601	0.558211	0.421197	0.137014
10_39111299	3.25108	0.00114966	0.373933	0.854267	0.778159	0.0761083	2.34968	0.0187897	0.648373	0.830402	0.778608	0.0517941
10_39118845	1.10663	0.268454	0.917328	0.7967	0.750766	0.0459333	3.0508	0.00228235	0.419307	0.807539	0.743949	0.0635905
10_39119034	-1.65187	0.0985617	0.846953	0.613398	0.668627	-0.0552292	-2.8463	0.00442302	0.491085	0.622735	0.70037	-0.0776349
10_39119973	3.04248	0.00234638	0.451667	0.794486	0.710142	0.0843444	1.0149	0.310151	0.911797	0.784575	0.749074	0.0355012
10_39136136	1.15985	0.246111	0.912092	0.630821	0.640257	-0.00943529	2.87206	0.00407802	0.482516	0.663157	0.584625	0.0785324
10_39140852	0.446789	0.655028	0.964578	0.749542	0.746223	0.00331865	-3.09214	0.00198718	0.405508	0.702912	0.785563	-0.0826509
10_39151646	-0.510927	0.609402	0.961099	0.76754	0.742492	0.025048	2.844	0.00445507	0.491661	0.813915	0.768324	0.0455902
10_42361763	4.41576	1.00654e-05	0.0655274	0.858739	0.741667	0.117072	-0.712543	0.476129	0.942003	0.780367	0.803794	-0.0234271
10_42363719	2.86805	0.00413011	0.517123	0.895028	0.789456	0.105571	3.00606	0.00264654	0.436273	0.920948	0.820492	0.100456
10_42364394	0.365812	0.714506	0.967818	0.877223	0.839494	0.0377284	2.88146	0.00395842	0.478857	0.920246	0.863177	0.0570692
10_42369690	1.34219	0.179534	0.891176	0.754547	0.639211	0.115336	3.40844	0.000653359	0.300873	0.762649	0.635149	0.1275
10_42371148	1.17443	0.240224	0.910628	0.742381	0.682005	0.0603757	3.23481	0.00121726	0.358955	0.786943	0.623817	0.163125
10_42380648	-0.550684	0.58185	0.958741	0.696126	0.701064	-0.00493859	3.35583	0.00079127	0.317227	0.806521	0.616864	0.189657
10_42384727	2.32899	0.0198594	0.696565	0.90508	0.892773	0.0123072	3.17613	0.00149255	0.376813	0.911042	0.895915	0.0151271
10_42386227	0.4617	0.644297	0.963802	0.905381	0.860797	0.0445847	2.91863	0.00351571	0.465418	0.931714	0.885403	0.0463105
10_42386403	3.18751	0.00143504	0.398187	0.888313	0.855025	0.0332879	3.04639	0.00231604	0.42081	0.901009	0.872018	0.0289908
10_42389642	3.05523	0.00224886	0.445876	0.870865	0.8512	0.0196653	1.26104	0.207293	0.880037	0.864885	0.860406	0.00447824
10_42396132	3.44442	0.000572286	0.303682	0.912593	0.894183	0.0184103	4.19053	2.78302e-05	0.0989796	0.913957	0.896021	0.0179359
10_42396905	2.83273	0.00461522	0.530372	0.899767	0.887174	0.0125933	3.78633	0.000152889	0.187432	0.900443	0.888477	0.0119655
10_42538468	-1.49989	0.133642	0.870256	0.808164	0.831461	-0.0232969	-2.87684	0.00401674	0.48049	0.808752	0.842098	-0.0333453
10_42599882	3.17063	0.0015211	0.40346	0.882042	0.866919	0.0151225	2.25309	0.0242536	0.675748	0.883541	0.873248	0.0102925
10_42600256	-2.30113	0.0213845	0.704523	0.69405	0.745821	-0.0517701	-2.82851	0.00467657	0.49699	0.700536	0.746198	-0.0456619
10_42614633	3.04368	0.00233701	0.451004	0.498303	0.429408	0.0688943	-0.275732	0.782754	0.971786	0.433685	0.444499	-0.0108144
10_42641320	0.374356	0.708139	0.967544	0.796034	0.776182	0.0198525	-3.09246	0.00198502	0.405472	0.761484	0.804603	-0.0431192
10_42651966	0.464333	0.642409	0.963652	0.55574	0.533129	0.0226105	3.20894	0.00133223	0.366994	0.561471	0.510812	0.0506588
10_42662715	-4.45594	8.3527e-06	0.0611302	0.888221	0.946118	-0.0578979	-2.24217	0.0249506	0.678933	0.915401	0.943364	-0.0279629
10_42667501	-2.56505	0.010316	0.626845	0.790159	0.89915	-0.10899	-3.1758	0.00149424	0.377018	0.786301	0.927484	-0.141183
10_42810325	0.608107	0.543117	0.955126	0.849631	0.815401	0.0342297	3.14886	0.00163909	0.385195	0.889997	0.790778	0.099219
10_42862407	-3.11648	0.00183026	0.423596	0.576477	0.781708	-0.205231	0.264492	0.791401	0.972357	0.618889	0.66682	-0.0479311
10_42862807	-3.04684	0.00231262	0.44997	0.0669104	0.168001	-0.10109	-0.101355	0.919269	0.982524	0.148004	0.106621	0.0413827
10_42863062	-2.24196	0.0249643	0.721152	0.0272868	0.125349	-0.0980626	-3.16305	0.00156128	0.380555	0.0128676	0.0950139	-0.0821463
10_42863094	-1.28565	0.198566	0.897593	0.0433888	0.0635486	-0.0201597	-3.36846	0.000755899	0.313579	0.0197704	0.0641073	-0.0443369
10_42863118	-2.95348	0.00314209	0.486845	0.0226954	0.0943044	-0.071609	-2.80396	0.00504794	0.505464	0.0191178	0.0778579	-0.05874
10_42863173	-3.28483	0.00102045	0.362178	0.0348724	0.132604	-0.0977316	-1.34582	0.178362	0.867747	0.0431215	0.0648523	-0.0217308
10_42863195	-3.64356	0.000268896	0.235353	0.0333476	0.132362	-0.0990144	-2.1875	0.0287057	0.693084	0.0221788	0.0636162	-0.0414374
10_42863201	-3.19203	0.00141275	0.396621	0.0331621	0.119225	-0.0860631	-1.56956	0.116518	0.830499	0.0157663	0.0638077	-0.0480414
10_42863204	-3.95147	7.76737e-05	0.149364	0.0249433	0.141153	-0.11621	-1.92989	0.0536207	0.756477	0.0279026	0.0930116	-0.065109
10_42863249	-3.56008	0.000370748	0.263297	0.0181498	0.115758	-0.0976081	-1.17184	0.241262	0.892482	0.0342937	0.0552125	-0.0209188
10_42863254	-3.61773	0.000297202	0.243176	0.0199134	0.102796	-0.082883	-0.723834	0.469168	0.941182	0.0292852	0.0613907	-0.0321055
10_42863854	1.04511	0.29597	0.923095	0.751349	0.717315	0.0340346	3.28971	0.00100291	0.339846	0.785568	0.668631	0.116937
10_43176774	-2.10216	0.0355393	0.756962	0.541271	0.601969	-0.0606973	-3.00222	0.00268022	0.437482	0.53524	0.633747	-0.0985068
10_43251053	-0.192325	0.847488	0.974867	0.798095	0.841889	-0.0437934	-3.13883	0.00169624	0.388403	0.788765	0.877208	-0.0884427
10_43333016	0.352863	0.724191	0.968286	0.929002	0.920437	0.00856453	-3.28169	0.00103188	0.342574	0.904492	0.962404	-0.0579119
10_43374000	-3.15996	0.0015779	0.407346	0.911474	0.934656	-0.0231812	-1.50277	0.132898	0.842035	0.905543	0.950117	-0.0445739
10_43429392	-1.44052	0.149721	0.878348	0.0348498	0.0484006	-0.0135508	-2.8895	0.00385851	0.475856	0.0335577	0.060634	-0.0270763
10_43436347	-3.13939	0.00169302	0.414527	0.040009	0.103683	-0.0636736	-1.74093	0.0816965	0.797804	0.0450653	0.082889	-0.0378237
10_43446806	3.22548	0.00125763	0.383872	0.739846	0.587139	0.152708	0.59425	0.552345	0.951254	0.683	0.611937	0.0710636
10_43447340	0.905003	0.365464	0.934936	0.632838	0.527358	0.105479	2.8955	0.00378553	0.473651	0.652804	0.56692	0.0858839
10_43447557	2.35143	0.0187016	0.690706	0.970561	0.91135	0.0592116	3.13935	0.00169325	0.388374	0.940932	0.869183	0.071749
10_43447699	-0.929847	0.35245	0.933081	0.890208	0.905636	-0.0154285	3.08177	0.00205777	0.409288	0.934405	0.877564	0.0568418
10_43532115	1.11707	0.263966	0.916343	0.954621	0.943877	0.0107439	3.04017	0.00236448	0.423106	0.971605	0.947023	0.0245822
10_43535091	-1.93231	0.0533212	0.794954	0.0728022	0.144209	-0.0714066	-3.15477	0.00160627	0.383666	0.025	0.131529	-0.106529
10_43538124	-1.34356	0.179092	0.89101	0.857719	0.89942	-0.0417001	2.9045	0.00367835	0.470928	0.926959	0.856381	0.0705778
10_43570076	0.25213	0.80094	0.971965	0.918445	0.91181	0.00663532	2.96315	0.00304506	0.450159	0.961069	0.887215	0.0738537
10_43588647	3.84979	0.000118218	0.177197	0.942228	0.850333	0.091895	0.795957	0.426057	0.934897	0.895988	0.849734	0.0462532
10_43588851	2.39748	0.0165085	0.677104	0.554561	0.415232	0.139329	2.89054	0.00384579	0.475514	0.624729	0.404703	0.220026
10_43600157	-1.38264	0.166775	0.885727	0.239968	0.330299	-0.0903305	3.15866	0.00158495	0.382271	0.276163	0.206125	0.0700384
10_43606386	-2.58095	0.0098529	0.62204	0.192124	0.309168	-0.117044	-3.77828	0.000157916	0.189802	0.141939	0.302164	-0.160225
10_43609222	-0.322671	0.746944	0.969271	0.455164	0.475859	-0.0206947	-3.08531	0.00203342	0.407934	0.445117	0.533124	-0.0880074
10_43612347	1.27755	0.201408	0.898594	0.97228	0.954779	0.0175012	-3.24251	0.00118483	0.356049	0.942691	0.968494	-0.0258029
10_43613598	3.26141	0.00110859	0.370145	0.964836	0.914602	0.0502341	-0.114193	0.909085	0.981833	0.947301	0.948047	-0.000746178
10_43615896	3.02066	0.00252228	0.460935	0.748318	0.611215	0.137103	0.724482	0.46877	0.941124	0.724831	0.629481	0.0953505
10_43619222	-2.94545	0.00322484	0.489522	0.940108	0.98385	-0.0437429	0.654409	0.512848	0.946439	0.975759	0.961749	0.0140101
10_43632794	3.32711	0.000877514	0.346164	0.952383	0.909524	0.0428594	2.76493	0.00569347	0.517608	0.951515	0.923371	0.0281436
10_43642287	-1.06987	0.284679	0.920904	0.548738	0.619996	-0.0712579	-3.1176	0.00182329	0.39551	0.578275	0.709134	-0.130859
10_43652319	0.0127416	0.989834	0.981157	0.967968	0.964678	0.0032902	2.83796	0.00454034	0.493786	0.988975	0.95546	0.0335153
10_43693520	1.62144	0.104923	0.851885	0.747499	0.698118	0.0493813	2.98246	0.00285945	0.443883	0.807516	0.715521	0.0919955
10_43721493	-3.45097	0.000558574	0.301447	0.0828913	0.14914	-0.066249	1.06024	0.289035	0.906649	0.121759	0.102566	0.0191928
10_43725923	1.17568	0.239722	0.910411	0.614993	0.537186	0.077807	2.94716	0.00320709	0.456042	0.615697	0.52282	0.0928767
10_43745960	2.91728	0.00353095	0.499123	0.970178	0.901726	0.0684525	1.28778	0.197821	0.876201	0.947944	0.933584	0.0143604
10_43748976	3.17033	0.00152268	0.403478	0.967752	0.913197	0.0545545	0.912437	0.361539	0.922857	0.948343	0.930507	0.017836
10_43757188	3.93667	8.26214e-05	0.153008	0.986937	0.933004	0.0539331	-1.00206	0.316317	0.913389	0.956073	0.981323	-0.0252502
10_43799099	-0.0476396	0.962003	0.980682	0.95951	0.962086	-0.0025761	-3.02366	0.0024974	0.429753	0.951873	0.977129	-0.0252562
10_43802116	-0.251245	0.801624	0.971992	0.825753	0.83219	-0.00643656	3.06833	0.00215261	0.414372	0.888146	0.837678	0.0504684
10_43810169	3.00987	0.0026136	0.464129	0.863797	0.749543	0.114254	-1.57659	0.114889	0.829327	0.817377	0.805696	0.011681
10_43824310	-0.514515	0.606892	0.96085	0.96747	0.98381	-0.0163403	-3.51808	0.000434679	0.26679	0.920373	0.985322	-0.0649486
10_43836410	-0.0979139	0.922001	0.979347	0.87795	0.870785	0.0071656	2.95486	0.00312809	0.453159	0.926188	0.851017	0.0751716
10_43846472	2.51501	0.0119029	0.642384	0.415857	0.324674	0.0911838	3.66861	0.000243871	0.220501	0.411825	0.259212	0.152613
10_43846486	2.81629	0.00485822	0.535746	0.395346	0.310237	0.0851088	3.33333	0.000858122	0.32537	0.398079	0.275082	0.122997
10_43846494	3.33138	0.000864172	0.344874	0.378826	0.265899	0.112927	1.59555	0.110589	0.825713	0.297729	0.258959	0.0387701
10_43846501	1.75621	0.0790518	0.829169	0.469614	0.432878	0.0367357	3.66904	0.000243461	0.220336	0.462282	0.318053	0.144228
10_43846511	0.94884	0.342702	0.931498	0.433667	0.455587	-0.0219201	3.14	0.00168946	0.388256	0.444707	0.329556	0.115151
10_43846563	2.22907	0.0258091	0.724395	0.462658	0.425056	0.0376015	2.8487	0.0043898	0.490599	0.485906	0.380457	0.105449
10_43846781	2.9865	0.0028219	0.472778	0.627526	0.449081	0.178445	2.37411	0.0175913	0.641051	0.55377	0.461148	0.0926221
10_43846878	3.09679	0.00195626	0.429562	0.83127	0.682381	0.148889	-0.144489	0.885114	0.98006	0.740793	0.744562	-0.00376915
10_43893600	1.35003	0.177005	0.890053	0.395197	0.337674	0.0575232	3.04666	0.002314	0.420723	0.423238	0.294264	0.128975
10_43899482	-0.671902	0.501646	0.951408	0.47339	0.455406	0.0179838	2.83759	0.00454562	0.493897	0.520063	0.432809	0.0872539
10_43901593	3.06722	0.0021606	0.440914	0.0846265	0.031435	0.0531915	0.630875	0.528122	0.948237	0.0607871	0.0582958	0.00249135
10_43901820	0.82007	0.412176	0.94176	0.535884	0.465445	0.0704397	3.28945	0.00100382	0.339869	0.567144	0.466023	0.101122
10_43906801	-3.54396	0.000394167	0.268449	0.922896	0.965247	-0.0423511	-1.19516	0.232025	0.889184	0.955656	0.964487	-0.00883108
10_43912393	-1.51458	0.129879	0.867933	0.82808	0.838494	-0.0104141	-3.01327	0.00258452	0.433954	0.880324	0.959127	-0.0788029
10_43916732	2.12743	0.0333846	0.750866	0.354411	0.314844	0.0395674	2.98765	0.00281135	0.442088	0.32978	0.302938	0.0268413
10_43916755	3.11306	0.00185158	0.424367	0.513618	0.412233	0.101385	2.01595	0.0438047	0.736076	0.478643	0.423494	0.0551486
10_43931546	3.47448	0.000511853	0.292833	0.848941	0.689621	0.15932	-1.13781	0.2552	0.896759	0.734176	0.788453	-0.0542767
10_43950542	3.68092	0.000232396	0.224341	0.916755	0.808714	0.108042	0.694879	0.487131	0.943398	0.862131	0.867137	-0.00500532
10_43951797	3.15872	0.00158465	0.407744	0.773697	0.653578	0.12012	1.66071	0.0967718	0.813939	0.768229	0.730802	0.0374268
10_43951822	4.92432	8.46525e-07	0.0223541	0.625435	0.492411	0.133024	0.487488	0.625913	0.960303	0.602448	0.532022	0.0704269
10_43951837	2.98133	0.00286999	0.47489	0.600441	0.487488	0.112952	0.139734	0.88887	0.980335	0.599054	0.56203	0.0370242
10_44090981	3.04278	0.00234405	0.451419	0.365663	0.232505	0.133157	2.05782	0.0396071	0.725214	0.343839	0.263878	0.079961
10_44163134	3.1102	0.00186959	0.425456	0.271466	0.129553	0.141913	-0.176489	0.85991	0.977813	0.222997	0.199729	0.0232679
10_44163136	3.31973	0.000901054	0.348558	0.245125	0.127759	0.117367	0.890809	0.373031	0.925098	0.162311	0.13467	0.0276412
10_44163139	3.84943	0.000118392	0.17733	0.337037	0.215242	0.121795	1.38199	0.166976	0.862238	0.318345	0.251729	0.0666152
10_44163145	2.92272	0.00346992	0.497392	0.219285	0.125991	0.0932939	-0.199125	0.842165	0.976313	0.16599	0.162517	0.00347343
10_44175279	3.29701	0.000977184	0.357929	0.952733	0.871177	0.0815564	0.470874	0.63773	0.961602	0.899671	0.913566	-0.0138953
10_44186706	-1.94858	0.0513455	0.791583	0.944133	0.965902	-0.0217694	-4.61241	3.98028e-06	0.0455415	0.942978	0.970753	-0.0277747
10_44303251	3.03964	0.00236862	0.452595	0.910116	0.853013	0.0571026	0.384408	0.700676	0.967298	0.845291	0.827881	0.0174095
10_44438304	0.779095	0.435924	0.944633	0.665957	0.630194	0.035763	2.82059	0.00479361	0.499809	0.671638	0.604954	0.0666845
10_44438991	3.01024	0.0026104	0.46399	0.138813	0.0390152	0.0997974	2.49044	0.0127586	0.608596	0.119863	0.023088	0.0967746
10_44458167	3.19283	0.00140888	0.396289	0.959797	0.912017	0.0477792	1.35782	0.174521	0.865762	0.923905	0.912578	0.0113261
10_44474556	-0.175489	0.860696	0.975834	0.945815	0.948201	-0.00238603	-2.96644	0.0030127	0.449252	0.936325	0.972234	-0.0359087
10_44484358	-3.02686	0.00247111	0.458038	0.921504	0.960375	-0.038871	-0.15602	0.876017	0.979192	0.93995	0.93483	0.00511986
10_44500527	0.564838	0.572184	0.957895	0.221636	0.173453	0.0481835	2.84706	0.00441253	0.490936	0.249324	0.153397	0.0959268
10_44504985	2.98801	0.00280804	0.472276	0.949902	0.888894	0.0610077	-0.625659	0.531539	0.948671	0.934081	0.932765	0.00131579
10_44510840	1.93267	0.0532772	0.794942	0.874799	0.821256	0.0535435	3.27146	0.00106993	0.346613	0.874338	0.762366	0.111972
10_44512265	0.395806	0.692248	0.96678	0.952108	0.933612	0.0184955	3.12966	0.0017501	0.391648	0.967672	0.916705	0.0509672
10_44542329	1.49701	0.134391	0.87065	0.893354	0.872116	0.0212381	2.82154	0.00477934	0.499484	0.90955	0.864321	0.0452286
10_44787907	3.50194	0.000461875	0.282577	0.833375	0.725474	0.107901	3.97416	7.06285e-05	0.13857	0.858853	0.755419	0.103434
10_44787924	2.99178	0.00277355	0.470785	0.694634	0.556729	0.137905	1.53507	0.124768	0.836071	0.665065	0.580115	0.0849497
10_44789724	-3.15669	0.00159572	0.408181	0.932807	0.960865	-0.0280586	-0.141339	0.887602	0.980282	0.960855	0.967251	-0.00639674
10_44789833	-3.18832	0.00143101	0.397926	0.915764	0.944388	-0.0286243	-0.415399	0.67785	0.965603	0.950349	0.948531	0.00181832
10_44861371	-3.3109	0.000929979	0.352322	0.925305	0.9647	-0.0393953	1.3887	0.164925	0.860992	0.970309	0.962475	0.00783394
10_44869848	-3.12678	0.00176732	0.419178	0.871652	0.90514	-0.0334881	0.391398	0.695503	0.966989	0.89892	0.904075	-0.00515459
10_44880157	3.02694	0.00247042	0.458038	0.0645585	0.00697115	0.0575874	-1.7728	0.0762623	0.791105	0.0222444	0.0640479	-0.0418035
10_44881952	-3.9567	7.59908e-05	0.147939	0.266409	0.481064	-0.214655	-2.39645	0.0165547	0.635044	0.330003	0.419868	-0.0898649
10_44915029	0.723332	0.469476	0.948172	0.935071	0.918304	0.016767	3.161	0.00157226	0.381227	0.956833	0.915676	0.0411569
10_44960911	2.98334	0.00285121	0.47412	0.135887	0.0445423	0.0913443	2.59337	0.00950406	0.575502	0.120831	0.0433091	0.0775222
10_44960939	3.02607	0.00247758	0.458247	0.15594	0.0511114	0.104829	2.47002	0.0135107	0.61427	0.135619	0.0513677	0.0842515
10_44961029	3.8324	0.000126901	0.181205	0.283744	0.141216	0.142528	3.32215	0.00089328	0.328724	0.277349	0.120103	0.157246
10_44961041	4.41903	9.91438e-06	0.0651913	0.402396	0.264772	0.137623	4.02148	5.78347e-05	0.130086	0.471422	0.262556	0.208866
10_44961090	4.02492	5.69954e-05	0.130415	0.335844	0.188953	0.146891	3.0496	0.00229149	0.419685	0.320537	0.184453	0.136084
10_44961161	4.86021	1.17262e-06	0.0247366	0.208212	0.0635278	0.144684	3.4727	0.00051526	0.281076	0.179468	0.0908712	0.0885966
10_44962776	-3.6451	0.000267285	0.235063	0.406183	0.67441	-0.268227	-3.43271	0.000597583	0.293277	0.434604	0.725579	-0.290974
10_44965814	-4.26114	2.03389e-05	0.0855679	0.90595	0.938346	-0.0323958	-0.872655	0.382851	0.927178	0.933625	0.930612	0.00301338
10_44973758	-4.1449	3.39964e-05	0.104256	0.254311	0.383002	-0.128691	0.947428	0.343421	0.919403	0.310952	0.3385	-0.0275487
10_45070932	1.49113	0.135928	0.871597	0.767609	0.722077	0.0455319	2.88372	0.00393005	0.477902	0.777233	0.689712	0.087521
10_45258481	-0.999531	0.317538	0.927052	0.961197	0.964867	-0.00367053	3.0212	0.00251772	0.4306	0.988795	0.948631	0.040164
10_45360977	3.04061	0.00236103	0.452319	0.896204	0.763663	0.132541	1.70028	0.0890775	0.806066	0.896206	0.786691	0.109515
10_45361009	2.80628	0.00501173	0.539592	0.563968	0.410804	0.153164	2.89592	0.00378053	0.473537	0.543327	0.411521	0.131806
10_45377285	0.138517	0.889832	0.97772	0.0340285	0.0356178	-0.00158925	-2.91896	0.00351202	0.465381	0.0113709	0.0532704	-0.0418995
10_45421020	-0.985644	0.324308	0.928238	0.239184	0.25976	-0.0205766	-3.01768	0.00254715	0.432217	0.230117	0.323014	-0.092897
10_45437297	-1.31386	0.188894	0.89445	0.932282	0.954218	-0.0219359	2.86569	0.00416105	0.485071	0.971762	0.953257	0.0185045
10_45458834	2.92726	0.0034196	0.49547	0.442333	0.34523	0.0971026	1.68162	0.0926428	0.809779	0.413851	0.348992	0.0648584
10_45458956	1.7997	0.0719079	0.821632	0.125467	0.0853411	0.0401258	3.33031	0.000867491	0.326372	0.1437	0.0623248	0.0813751
10_45459268	1.75603	0.0790831	0.829203	0.840901	0.757743	0.0831579	3.45911	0.000541965	0.28587	0.836943	0.722876	0.114067
10_45463163	-0.602812	0.546634	0.955511	0.0193402	0.0392788	-0.0199386	-3.03659	0.00239274	0.424635	0.0018797	0.0276059	-0.0257262
10_45464829	2.99399	0.00275357	0.469706	0.936346	0.888962	0.0473842	0.340981	0.733118	0.969225	0.928712	0.93538	-0.00666881
10_45471350	-3.14926	0.00163686	0.410897	0.260795	0.391114	-0.130319	-3.56304	0.000366589	0.25246	0.272181	0.442137	-0.169957
10_45476187	-3.21671	0.0012967	0.387955	0.874304	0.926975	-0.0526711	0.956215	0.338963	0.918309	0.935917	0.925753	0.0101639
10_45477143	-3.05437	0.00225534	0.446305	0.808758	0.912941	-0.104183	-0.77667	0.437354	0.936626	0.874791	0.914779	-0.0399875
10_45484193	3.31398	0.000919778	0.351149	0.975423	0.932186	0.0432367	-1.32815	0.184127	0.87022	0.956284	0.957251	-0.000966741
10_45501048	2.94962	0.00318166	0.488069	0.976316	0.937877	0.0384392	-0.986542	0.323867	0.915092	0.959581	0.967125	-0.00754481
10_45635819	2.06412	0.039006	0.765762	0.510454	0.428071	0.0823833	3.27458	0.00105819	0.345242	0.540366	0.394356	0.14601
10_45642630	1.51133	0.130704	0.86847	0.916289	0.88482	0.03147	3.20612	0.0013454	0.367696	0.926943	0.870109	0.0568338
10_45719949	3.00308	0.00267265	0.466417	0.959096	0.865053	0.0940435	0.657202	0.511051	0.946246	0.936748	0.898642	0.0381066
10_45719956	3.77038	0.000163001	0.197675	0.958706	0.887254	0.0714519	1.67375	0.0941788	0.811198	0.94665	0.898227	0.0484232
10_45732654	0.238247	0.81169	0.972599	0.96484	0.974994	-0.0101542	-4.45112	8.54227e-06	0.0656774	0.94634	0.975198	-0.0288581
10_45753307	2.27447	0.0229376	0.712384	0.513963	0.457192	0.0567715	3.17479	0.00149943	0.377381	0.48966	0.405348	0.0843121
10_45862937	-2.24468	0.0247889	0.720265	0.309117	0.356871	-0.047754	-4.44079	8.96309e-06	0.0664436	0.247148	0.380438	-0.13329
10_45868821	-2.92172	0.00348107	0.497824	0.248715	0.402275	-0.15356	-1.57928	0.114272	0.828903	0.285051	0.378532	-0.0934809
10_45869233	-3.37608	0.000735254	0.328015	0.074847	0.16959	-0.0947431	-0.841104	0.40029	0.930445	0.0911611	0.123106	-0.0319452
10_45870357	-1.69364	0.0903329	0.839915	0.324343	0.406397	-0.0820544	-3.2554	0.00113233	0.352369	0.264124	0.405602	-0.141479
10_45870373	-2.35191	0.0186775	0.690545	0.389077	0.514893	-0.125816	-2.93485	0.00333712	0.459553	0.35165	0.480206	-0.128556
10_45872841	-2.98401	0.00284502	0.474039	0.0987297	0.157627	-0.058897	-0.886535	0.375329	0.925614	0.131337	0.179331	-0.0479945
10_45877092	3.04076	0.00235978	0.452258	0.990382	0.942198	0.0481837	1.86538	0.0621285	0.771228	0.986615	0.955117	0.0314974
10_45898213	-3.26168	0.00110755	0.370026	0.918658	0.967912	-0.0492537	-1.12387	0.261068	0.898709	0.937927	0.934965	0.00296233
10_45913936	0.951569	0.341316	0.931197	0.843374	0.828508	0.0148663	-2.82863	0.00467478	0.49699	0.802774	0.858227	-0.0554525
10_45917032	-1.57442	0.115389	0.858967	0.665168	0.768747	-0.103579	-3.32403	0.000887271	0.328114	0.571177	0.723974	-0.152797
10_45952014	0.637938	0.523514	0.95331	0.960952	0.94039	0.0205614	3.29893	0.00097053	0.336551	0.973743	0.932038	0.0417052
10_45959017	-3.67735	0.000235667	0.225606	0.338712	0.462257	-0.123544	-0.191957	0.847776	0.976771	0.45082	0.469704	-0.0188839
10_46009220	3.85445	0.00011599	0.176285	0.719275	0.58886	0.130415	-0.42928	0.667719	0.96466	0.684806	0.689321	-0.00451506
10_46096094	2.55168	0.0107206	0.631045	0.323477	0.159553	0.163924	2.83348	0.00460445	0.495105	0.291717	0.138055	0.153662
10_46096232	1.72207	0.0850563	0.834702	0.314792	0.160804	0.153988	2.88286	0.00394076	0.478212	0.355647	0.178589	0.177058
10_46096492	3.18213	0.00146198	0.399453	0.439719	0.164327	0.275391	1.56826	0.11682	0.830721	0.375524	0.236931	0.138592
10_46096507	3.48041	0.000500645	0.291284	0.462287	0.190778	0.271509	1.95731	0.0503109	0.74997	0.397652	0.243595	0.154056
10_46096517	2.91804	0.00352239	0.498973	0.535459	0.304336	0.231123	2.47304	0.0133969	0.613574	0.527087	0.330227	0.19686
10_46096579	3.66081	0.000251417	0.23138	0.626955	0.388009	0.238946	2.5655	0.0103027	0.584164	0.607594	0.4514	0.156194
10_46096584	3.28381	0.00102413	0.362436	0.664957	0.442894	0.222063	2.68546	0.007243	0.545057	0.663335	0.487435	0.1759
10_46200475	-1.40554	0.15986	0.882774	0.893754	0.916575	-0.0228208	-2.99504	0.00274412	0.439521	0.875784	0.964887	-0.0891033
10_46201427	-1.47273	0.140825	0.87411	0.53705	0.55968	-0.0226303	-3.03765	0.00238429	0.424161	0.482884	0.606457	-0.123573
10_46201779	-0.615947	0.53793	0.954586	0.962246	0.95804	0.00420558	-2.90513	0.00367099	0.470712	0.931956	0.962925	-0.030969
10_46206476	1.09656	0.272835	0.918258	0.948173	0.909935	0.0382383	3.244	0.00117864	0.356049	0.949195	0.891224	0.0579708
10_46528237	-0.253621	0.799789	0.971879	0.967353	0.977272	-0.00991939	-3.16089	0.00157288	0.381227	0.957593	0.993148	-0.0355547
10_46964148	3.05469	0.00225296	0.446194	0.0382958	0.0140929	0.0242029	-1.8197	0.0688051	0.781005	0.0170225	0.0312811	-0.0142586
10_46964157	1.01287	0.311123	0.926041	0.0193596	0.0165586	0.00280097	-3.86335	0.000111843	0.166956	0.0115841	0.0375631	-0.025979
10_46966651	3.81478	0.000136306	0.184244	0.989016	0.951226	0.0377896	0.565266	0.571893	0.953567	0.983486	0.97002	0.0134658
10_46970294	3.43364	0.000595531	0.307167	0.0676474	0.0198295	0.0478179	-0.11741	0.906535	0.98168	0.0473933	0.0391127	0.00828054
10_46971056	-1.3775	0.168357	0.886485	0.0219097	0.0495602	-0.0276505	-3.14124	0.00168232	0.387713	0.0206992	0.0501206	-0.0294214
10_46975930	-3.88481	0.000102408	0.167483	0.742025	0.810093	-0.0680684	-1.84469	0.0650823	0.77544	0.75854	0.785337	-0.0267966
10_46993823	2.99618	0.00273389	0.468886	0.967916	0.940802	0.0271137	0.981838	0.32618	0.915575	0.959213	0.953267	0.00594576
10_46996357	1.24284	0.213927	0.902682	0.896291	0.860764	0.0355263	3.61387	0.000301663	0.236763	0.908516	0.847903	0.0606133
10_47014125	3.32954	0.000869896	0.345598	0.933158	0.87209	0.0610684	1.2044	0.228435	0.887924	0.936836	0.908727	0.0281092
10_47031802	2.18784	0.0286816	0.735686	0.75198	0.683997	0.0679829	2.82806	0.00468307	0.497125	0.736867	0.649931	0.086936
10_47039335	-3.31204	0.000926169	0.352219	0.726758	0.846	-0.119243	-3.11673	0.00182868	0.395915	0.740258	0.879067	-0.138809
10_47048025	-0.93095	0.35188	0.933002	0.94278	0.955709	-0.0129291	-2.98251	0.00285892	0.443883	0.931257	0.942059	-0.010802
10_47053383	-2.03976	0.0413741	0.771121	0.942517	0.958291	-0.0157741	-2.90397	0.00368466	0.471015	0.926636	0.954407	-0.027771
10_47108050	0.660679	0.508818	0.952018	0.702047	0.66166	0.0403867	2.87196	0.00407929	0.482564	0.681344	0.598489	0.0828549
10_47129240	3.04572	0.00232123	0.450427	0.849459	0.77847	0.0709894	2.01033	0.0443963	0.737375	0.842589	0.788694	0.0538948
10_47361478	1.65756	0.0974068	0.846127	0.601759	0.55122	0.0505397	3.66882	0.000243668	0.220433	0.622912	0.528029	0.0948837
10_47362906	-2.24871	0.0245307	0.719135	0.463185	0.549868	-0.0866824	-2.94068	0.00327488	0.45813	0.465658	0.557782	-0.0921246
10_47397035	0.496154	0.619785	0.961998	0.927619	0.888987	0.0386322	2.88332	0.00393505	0.477931	0.964997	0.893487	0.0715094
10_47588720	-2.9404	0.00327789	0.491151	0.741938	0.803714	-0.0617761	-0.937185	0.348663	0.920507	0.744353	0.770786	-0.0264334
10_47591673	-2.51314	0.0119662	0.642944	0.732706	0.840013	-0.107307	-3.60489	0.000312286	0.239488	0.742609	0.84298	-0.100371
10_47592698	4.28247	1.84834e-05	0.0827416	0.950262	0.88349	0.0667722	0.0421123	0.966409	0.984109	0.902849	0.926092	-0.0232426
10_47599299	-3.33693	0.000847106	0.342396	0.0587562	0.111637	-0.0528812	-0.279148	0.780131	0.971638	0.0807705	0.084487	-0.00371648
10_47599656	1.78933	0.0735615	0.823342	0.559995	0.487715	0.0722801	2.90312	0.0036946	0.471354	0.588906	0.460676	0.12823
10_47599971	1.81287	0.0698521	0.819018	0.238156	0.159234	0.0789225	3.20929	0.00133062	0.366874	0.258251	0.171358	0.0868936
10_47660663	-1.54229	0.123003	0.863738	0.152216	0.205833	-0.0536163	-3.49539	0.000473372	0.273484	0.161096	0.237483	-0.0763871
10_47662465	4.33309	1.47031e-05	0.0757057	0.756397	0.583431	0.172965	3.43456	0.000593517	0.29273	0.723409	0.597916	0.125492
10_47669547	-3.12587	0.00177279	0.419567	0.930811	0.956956	-0.0261449	0.431615	0.666022	0.964495	0.949034	0.948303	0.00073046
10_47733749	2.29365	0.0218109	0.706888	0.151503	0.065993	0.0855099	3.09583	0.00196265	0.40403	0.16638	0.0971717	0.0692082
10_47746819	0.292385	0.769992	0.970391	0.464171	0.487742	-0.0235705	-3.4107	0.000647971	0.300418	0.400921	0.565261	-0.16434
10_47749080	3.31156	0.000927776	0.35229	0.7867	0.533666	0.253034	3.79697	0.000146477	0.184478	0.738755	0.443597	0.295158
10_48359664	0.602666	0.546731	0.955526	0.818385	0.805869	0.0125161	3.31513	0.000915998	0.331488	0.871898	0.758877	0.113021
10_48361528	4.27269	1.93127e-05	0.084353	0.119879	0.0523482	0.067531	1.94652	0.0515922	0.752672	0.0665249	0.0163591	0.0501659
10_48368455	0.0213057	0.983002	0.981039	0.948359	0.961163	-0.0128038	-2.85799	0.00426339	0.487504	0.925916	0.947861	-0.0219454
10_48427569	1.66858	0.0952011	0.844156	0.385671	0.305383	0.0802889	3.2628	0.00110318	0.350332	0.340221	0.236516	0.103705
10_48428286	2.86914	0.00411592	0.516721	0.640706	0.485452	0.155254	2.94241	0.00325667	0.457512	0.674046	0.507525	0.166521
10_48428730	0.733135	0.463476	0.94751	0.973008	0.970338	0.00266908	-2.97105	0.00296783	0.447858	0.93126	0.963625	-0.0323645
10_48456443	3.05448	0.00225449	0.446268	0.962286	0.911233	0.0510523	-1.21866	0.222975	0.885828	0.945366	0.949477	-0.00411028
10_48592692	3.28147	0.00103268	0.363343	0.8148	0.624748	0.190052	1.90087	0.0573194	0.763416	0.79104	0.644862	0.146178
10_48603906	2.92048	0.00349488	0.497914	0.983553	0.943297	0.0402556	1.60316	0.108898	0.824288	0.96988	0.966112	0.00376758
10_48634114	3.07728	0.00208898	0.437056	0.948477	0.893804	0.0546722	0.853371	0.393454	0.92924	0.95348	0.912401	0.0410786
10_48662332	-3.70803	0.000208879	0.217512	0.246247	0.379032	-0.132785	-1.49892	0.133895	0.842778	0.300824	0.369918	-0.0690934
10_48662341	-3.07699	0.00209101	0.437238	0.091431	0.158742	-0.0673107	-0.660453	0.508963	0.946004	0.102973	0.163449	-0.060476
10_48662498	-0.818891	0.412848	0.941834	0.903826	0.941189	-0.0373627	-3.03749	0.00238557	0.424161	0.86423	0.927235	-0.063005
10_48718440	-1.69808	0.0894926	0.839183	0.556412	0.702584	-0.146171	-2.86678	0.00414673	0.484719	0.543666	0.678585	-0.134919
10_48985145	-1.79583	0.072522	0.822369	0.256012	0.354557	-0.0985448	-4.02395	5.72307e-05	0.129473	0.204909	0.40142	-0.196511
10_48985149	-2.23096	0.0256836	0.723988	0.370438	0.51206	-0.141622	-4.13332	3.5756e-05	0.108537	0.308743	0.513568	-0.204825
10_49068781	-0.813623	0.415861	0.942212	0.750276	0.796657	-0.0463812	-4.04892	5.14535e-05	0.124359	0.644223	0.855216	-0.210993
10_49214356	-5.02394	5.0621e-07	0.0184948	0.589084	0.851062	-0.261978	-3.95311	7.71429e-05	0.143266	0.637417	0.84379	-0.206373
10_49214417	-3.24683	0.00116696	0.375217	0.822131	0.942606	-0.120475	-3.4213	0.000623228	0.297207	0.823011	0.964301	-0.14129
10_49214428	-3.30525	0.000948909	0.354684	0.805157	0.930147	-0.12499	-2.19006	0.0285202	0.692386	0.78302	0.917519	-0.134499
10_49260035	3.014	0.00257825	0.462569	0.887676	0.782145	0.105531	1.2976	0.194424	0.87478	0.875927	0.791605	0.0843222
10_49456702	3.16149	0.00156966	0.407123	0.210856	0.174851	0.0360052	-0.285524	0.775243	0.971342	0.207062	0.198596	0.0084657
10_49499422	-0.647199	0.517503	0.952756	0.775928	0.784818	-0.00889078	4.40898	1.0386e-05	0.0698875	0.84802	0.739225	0.108795
10_49515757	0.808046	0.419064	0.942616	0.072198	0.0490835	0.0231146	3.26353	0.00110032	0.34979	0.0694152	0.0413726	0.0280426
10_49560823	-0.175911	0.860364	0.975803	0.853852	0.865866	-0.0120141	-3.04442	0.00233127	0.421524	0.851335	0.891314	-0.0399789
10_49573656	-1.15479	0.248176	0.912661	0.654815	0.673524	-0.0187088	-3.35681	0.000788466	0.317017	0.654419	0.706292	-0.0518732
10_49662530	-0.695671	0.486635	0.949941	0.950233	0.958342	-0.00810872	-2.88151	0.00395779	0.478839	0.938734	0.958675	-0.0199408
10_49668419	0.592728	0.553363	0.956193	0.722245	0.699354	0.0228909	-2.91616	0.0035437	0.466441	0.684015	0.734923	-0.0509075
10_49668756	5.0142	5.32555e-07	0.0188905	0.896134	0.768217	0.127917	2.52634	0.0115259	0.597335	0.856431	0.77471	0.0817208
10_49668798	3.83435	0.000125898	0.180518	0.656361	0.452731	0.203629	4.04554	5.22016e-05	0.124845	0.680341	0.488151	0.19219
10_49677956	-3.63341	0.000279698	0.237947	0.127615	0.261482	-0.133867	-2.15242	0.0313644	0.701828	0.162081	0.225037	-0.0629556
10_49678541	-2.97053	0.00297283	0.479676	0.364737	0.489795	-0.125059	-2.35279	0.0186333	0.647367	0.38204	0.514017	-0.131977
10_49684676	-0.120351	0.904205	0.978511	0.170817	0.196786	-0.0259689	-2.94493	0.00323031	0.456707	0.172261	0.208816	-0.0365551
10_49688861	0.501467	0.616042	0.961623	0.748893	0.74208	0.00681248	-4.86601	1.13875e-06	0.0293352	0.661931	0.805238	-0.143307
10_49689346	-4.06036	4.89966e-05	0.122057	0.364114	0.563504	-0.19939	-3.407	0.000656816	0.301259	0.441552	0.589475	-0.147924
10_49698800	0.233873	0.815084	0.972768	0.951754	0.951268	0.000486074	3.38366	0.000715275	0.308917	0.964248	0.940423	0.0238244
10_49700682	-0.791418	0.4287	0.943756	0.950033	0.956614	-0.00658121	-2.86457	0.00417581	0.485317	0.953746	0.972646	-0.0188997
10_49702164	3.41602	0.000635432	0.312833	0.38785	0.23665	0.1512	2.0651	0.0389132	0.724034	0.371841	0.240878	0.130963
10_49725413	-2.96744	0.00300291	0.480814	0.884705	0.904539	-0.0198348	-1.38268	0.166762	0.862112	0.889356	0.922856	-0.0334994
10_49728258	-3.14236	0.00167594	0.413037	0.85039	0.902839	-0.0524487	0.0803885	0.935928	0.983359	0.890867	0.889006	0.00186189
10_49731505	-3.37572	0.000736221	0.328015	0.279727	0.390392	-0.110664	-1.53183	0.125565	0.836729	0.291614	0.374092	-0.0824779
10_49731563	-2.13727	0.0325757	0.748452	0.336031	0.449542	-0.113511	-2.89905	0.00374289	0.47266	0.333724	0.450589	-0.116865
10_49731636	-3.6343	0.000278736	0.237947	0.320916	0.502812	-0.181896	-0.224009	0.82275	0.974665	0.444051	0.453134	-0.00908293
10_49731670	-0.38021	0.703789	0.967361	0.0901803	0.0936784	-0.00349809	-3.59884	0.000319639	0.241282	0.0359462	0.135229	-0.0992825
10_49732171	-0.746738	0.455222	0.946715	0.191717	0.257658	-0.0659414	-3.01637	0.00255823	0.432732	0.138611	0.262149	-0.123539
10_49772663	-3.07394	0.0021125	0.437768	0.433132	0.545042	-0.11191	-1.48981	0.136273	0.844407	0.491209	0.527667	-0.0364579
10_49776956	3.45103	0.00055845	0.301447	0.959125	0.919921	0.0392046	1.79763	0.0722349	0.785917	0.964374	0.9488	0.0155735
10_49813859	0.753679	0.451042	0.946172	0.952032	0.937602	0.0144301	-2.9404	0.0032779	0.458148	0.924685	0.960762	-0.0360767
10_49815756	1.80529	0.0710293	0.820603	0.906383	0.889815	0.0165676	3.44064	0.000580336	0.2915	0.940455	0.888082	0.0523729
10_49831769	0.410701	0.681292	0.966156	0.0186315	0.0114601	0.00717138	-2.94164	0.00326483	0.457849	0.00859877	0.0360292	-0.0274304
10_49854934	1.11998	0.262722	0.916004	0.96473	0.946382	0.0183477	-3.03636	0.00239455	0.424676	0.94631	0.974011	-0.0277016
10_49855299	-1.07961	0.280314	0.919891	0.96147	0.971597	-0.0101269	2.82348	0.00475057	0.498723	0.988447	0.943285	0.0451619
10_49863996	0.978106	0.328022	0.928852	0.168561	0.143163	0.0253986	3.43336	0.000596154	0.293153	0.204454	0.108274	0.0961808
10_49864036	-0.0904785	0.927907	0.979609	0.18126	0.235822	-0.054562	3.24034	0.00119386	0.356672	0.287837	0.155672	0.132164
10_49864053	1.97697	0.048045	0.785313	0.226989	0.112209	0.114779	3.02325	0.00250076	0.430084	0.257922	0.0896318	0.168291
10_49865426	-0.38289	0.701802	0.967267	0.713547	0.772078	-0.0585305	-3.20589	0.00134645	0.367696	0.752721	0.790609	-0.0378884
10_49967417	-1.49468	0.134998	0.871105	0.342099	0.378747	-0.0366482	-3.53242	0.000411768	0.262547	0.296714	0.43023	-0.133517
10_49970278	2.64476	0.0081749	0.599873	0.872132	0.742709	0.129423	3.12453	0.00178089	0.393566	0.689326	0.546362	0.142964
10_49970336	0.798615	0.424514	0.943358	0.950339	0.908012	0.0423268	2.88156	0.00395707	0.478839	0.934991	0.888305	0.0466865
10_50014176	-1.35403	0.175726	0.889514	0.38425	0.489538	-0.105288	-3.16148	0.00156968	0.381014	0.337728	0.509688	-0.171961
10_50219098	1.73627	0.0825159	0.832254	0.928972	0.904664	0.0243075	3.07653	0.00209423	0.411074	0.943187	0.88077	0.0624171
10_50231993	-3.54988	0.0003854	0.266979	0.376822	0.595791	-0.218968	-3.29398	0.000987792	0.33812	0.398482	0.629523	-0.231041
10_50313868	3.81467	0.000136366	0.18431	0.955774	0.888018	0.0677561	-1.21985	0.222522	0.885677	0.935326	0.961215	-0.0258888
10_50323717	-2.99346	0.00275832	0.470003	0.0308442	0.0896597	-0.0588156	-0.357162	0.72097	0.968536	0.0550061	0.0597953	-0.00478922
10_50324304	3.77255	0.000161588	0.197182	0.52538	0.382039	0.143341	2.86775	0.00413396	0.484348	0.510462	0.383689	0.126773
10_50324321	3.59092	0.000329519	0.251757	0.331213	0.157861	0.173352	2.81327	0.00490406	0.502374	0.316535	0.177681	0.138854
10_50324328	3.53813	0.00040297	0.270131	0.351192	0.170749	0.180443	2.88161	0.00395653	0.478839	0.323943	0.173985	0.149959
10_50343188	-1.15128	0.249615	0.913116	0.922862	0.953239	-0.0303768	-3.10908	0.00187672	0.398936	0.900701	0.959792	-0.0590905
10_50347479	2.98359	0.00284884	0.47412	0.74561	0.640775	0.104835	1.48791	0.136775	0.844821	0.658558	0.612379	0.0461799
10_50372784	-4.93154	8.15833e-07	0.0223541	0.0488818	0.133157	-0.084275	-1.9109	0.056018	0.760903	0.0794785	0.106397	-0.0269184
10_50380412	1.00779	0.313556	0.926412	0.922278	0.89457	0.0277081	4.76149	1.92169e-06	0.0348673	0.937009	0.850295	0.0867137
10_50436725	3.2162	0.001299	0.388127	0.973906	0.928691	0.0452156	-0.279664	0.779735	0.971626	0.976285	0.971679	0.00460653
10_50437088	5.62489	1.85622e-08	0.00824776	0.963761	0.771965	0.191796	3.19195	0.00141317	0.371374	0.950387	0.736281	0.214106
10_50470286	2.94541	0.0032253	0.489522	0.909982	0.825129	0.0848524	2.4001	0.0163908	0.634165	0.930768	0.88292	0.0478475
10_50479918	1.00092	0.316864	0.926811	0.964164	0.946173	0.0179914	3.46922	0.000521973	0.282099	0.95939	0.919177	0.0402137
10_50487904	1.30079	0.193332	0.895914	0.970423	0.958704	0.0117192	2.94165	0.00326468	0.457849	0.982456	0.953049	0.0294069
10_50496614	-3.53099	0.000414009	0.272649	0.922896	0.971966	-0.0490695	-0.449317	0.653203	0.963252	0.960712	0.961661	-0.000948593
10_50496870	-3.05867	0.00222318	0.444538	0.85415	0.943666	-0.0895165	-1.58067	0.113954	0.828607	0.887858	0.967158	-0.0792996
10_50526693	-3.46548	0.000529283	0.295633	0.317722	0.423174	-0.105451	-1.56729	0.117048	0.830888	0.397298	0.436429	-0.0391318
10_50533751	3.80799	0.000140102	0.186123	0.986351	0.939569	0.0467823	-2.9799	0.00288345	0.444904	0.927678	0.985604	-0.0579254
10_50568671	-3.19189	0.00141344	0.396621	0.0860592	0.184158	-0.0980987	-0.11452	0.908825	0.981818	0.117115	0.110521	0.00659383
10_50603262	-3.38267	0.000717853	0.325436	0.0649185	0.13706	-0.0721411	1.38289	0.166698	0.862051	0.140041	0.0905533	0.0494875
10_50604569	0.211819	0.832248	0.973908	0.0896183	0.097755	-0.00813667	-3.08711	0.00202115	0.407325	0.093279	0.105725	-0.0124456
10_50605344	1.69909	0.0893025	0.838946	0.119692	0.0822167	0.0374755	-2.90288	0.00369753	0.471386	0.0592834	0.121706	-0.0624225
10_50650021	-8.61922e-05	0.999931	0.981301	0.406757	0.348666	0.0580912	2.91779	0.00352517	0.465856	0.478457	0.350247	0.12821
10_50650025	-0.0927542	0.926099	0.979545	0.375783	0.315367	0.0604161	2.8504	0.00436637	0.489791	0.445419	0.321096	0.124323
10_50650257	1.08701	0.277034	0.919244	0.666677	0.629157	0.0375195	2.86344	0.00419072	0.485844	0.724335	0.607152	0.117183
10_50651094	1.90545	0.0567219	0.800744	0.18731	0.135094	0.0522157	3.0661	0.0021687	0.41478	0.203055	0.130929	0.0721257
10_50748187	-0.85548	0.392286	0.938885	0.906023	0.917266	-0.0112432	3.15863	0.00158513	0.3823	0.951173	0.908183	0.0429902
10_50748229	1.94845	0.0513608	0.79161	0.975661	0.949219	0.0264418	3.19314	0.00140737	0.370833	0.964253	0.930975	0.0332776
10_50813652	1.22026	0.222367	0.905386	0.783774	0.746937	0.0368372	3.15481	0.00160604	0.38366	0.812267	0.708842	0.103425
10_50818990	-1.31199	0.189525	0.894661	0.031939	0.0466452	-0.0147062	-2.84907	0.00438478	0.490387	0.0388784	0.0786241	-0.0397457
10_50819224	2.1961	0.0280845	0.733798	0.0966029	0.063787	0.0328159	-3.65161	0.000260598	0.225107	0.045505	0.101485	-0.0559799
10_50819887	-0.0765611	0.938973	0.980023	0.259123	0.31319	-0.0540672	-2.98417	0.0028435	0.44318	0.156193	0.2805	-0.124307
10_50820805	-3.11399	0.00184576	0.424094	0.0620132	0.104766	-0.0427526	0.909841	0.362906	0.923068	0.105824	0.0640515	0.0417725
10_50854697	0.902191	0.366956	0.935171	0.966122	0.933471	0.0326511	2.88156	0.00395711	0.478839	0.957846	0.890554	0.0672929
10_50857453	-0.937205	0.348653	0.932445	0.615015	0.650534	-0.0355194	-3.17655	0.00149039	0.376806	0.555058	0.665561	-0.110503
10_51247927	-0.531319	0.595198	0.959811	0.130145	0.14747	-0.0173242	-3.72858	0.000192558	0.202688	0.12104	0.2186	-0.0975602
10_51488671	-1.18421	0.236331	0.909381	0.59039	0.642146	-0.0517561	-3.00707	0.00263783	0.436123	0.527356	0.683125	-0.155769
10_51498858	-0.797564	0.425123	0.94345	0.862693	0.87006	-0.00736769	3.14277	0.00167356	0.387349	0.926704	0.857993	0.0687108
10_51519535	3.17359	0.00150566	0.402297	0.994006	0.949636	0.0443696	-0.162361	0.871021	0.978802	0.960092	0.965151	-0.00505975
10_51540491	-3.99489	6.47236e-05	0.138116	0.465321	0.657149	-0.191828	-1.93289	0.0532495	0.755813	0.531813	0.694723	-0.16291
10_51558237	-0.82785	0.407755	0.941106	0.914301	0.91176	0.00254075	-3.12876	0.00175546	0.392047	0.894458	0.940862	-0.0464043
10_51563615	-2.95781	0.00309832	0.485044	0.420327	0.471964	-0.0516365	-2.26332	0.023616	0.67293	0.461148	0.52704	-0.0658924
10_51564100	-3.77148	0.000162281	0.197488	0.866263	0.954145	-0.0878812	-3.23814	0.00120312	0.357491	0.909297	0.957924	-0.0486269
10_51573061	-4.07636	4.57462e-05	0.118466	0.659721	0.822156	-0.162435	-3.51558	0.000438802	0.267517	0.707577	0.849002	-0.141424
10_51573065	-2.40671	0.0160967	0.674324	0.828795	0.898425	-0.0696294	-4.07718	4.55862e-05	0.11887	0.834086	0.917367	-0.0832801
10_51573067	-2.38004	0.0173105	0.681688	0.719928	0.847181	-0.127253	-3.29854	0.000971879	0.336696	0.741067	0.859535	-0.118468
10_51573077	-1.97628	0.0481235	0.785471	0.575389	0.681081	-0.105691	-3.64954	0.000262709	0.226006	0.566614	0.7342	-0.167586
10_51573105	-3.93369	8.36531e-05	0.153621	0.478181	0.674754	-0.196573	-4.35006	1.361e-05	0.0773931	0.503137	0.690865	-0.187728
10_51573110	-3.04185	0.00235128	0.451987	0.754275	0.877143	-0.122868	-2.65452	0.00794212	0.555213	0.784719	0.897322	-0.112603
10_51573121	-3.54008	0.00040001	0.269839	0.588763	0.779759	-0.190997	-1.87276	0.0611015	0.769535	0.645601	0.778103	-0.132502
10_51573155	-5.16873	2.35696e-07	0.015416	0.374228	0.616909	-0.242681	-5.72991	1.00482e-08	0.00660617	0.389153	0.635342	-0.246189
10_51573166	-3.45022	0.000560131	0.301803	0.345308	0.521337	-0.176029	-3.56161	0.000368581	0.25246	0.359582	0.579367	-0.219785
10_51573196	-4.2238	2.4022e-05	0.0918688	0.531404	0.767116	-0.235712	-3.82321	0.000131728	0.177862	0.537308	0.717784	-0.180476
10_51573200	-3.32827	0.000873881	0.345917	0.614356	0.82484	-0.210485	-3.41141	0.00064627	0.300103	0.642963	0.852716	-0.209752
10_51573205	-4.26694	1.98169e-05	0.0848428	0.600209	0.8349	-0.23469	-3.74416	0.000180998	0.199247	0.633171	0.835277	-0.202107
10_51573208	-4.5432	5.54055e-06	0.0509933	0.607451	0.810366	-0.202915	-4.39193	1.12347e-05	0.0709781	0.62748	0.848287	-0.220807
10_51573212	-3.69068	0.000223654	0.222083	0.629469	0.813935	-0.184466	-3.15192	0.00162201	0.384166	0.663304	0.80697	-0.143666
10_51573268	-4.18344	2.87135e-05	0.0975136	0.27586	0.500056	-0.224196	-3.29688	0.000977642	0.337286	0.342356	0.492764	-0.150409
10_51573293	-4.04524	5.22694e-05	0.125765	0.216371	0.457779	-0.241408	-2.74984	0.00596249	0.522644	0.294169	0.475705	-0.181536
10_51573317	-3.02037	0.0025247	0.46103	0.156283	0.264758	-0.108474	-2.55527	0.0106104	0.587688	0.173579	0.2862	-0.112621
10_51573526	-3.15667	0.00159584	0.408181	0.507181	0.649195	-0.142014	-2.84319	0.00446639	0.491844	0.562902	0.617345	-0.0544433
10_51573728	-3.24795	0.0011624	0.374845	0.114949	0.228266	-0.113317	-3.97673	6.98699e-05	0.138373	0.123112	0.252929	-0.129817
10_51573759	-1.97607	0.0481463	0.785563	0.212095	0.32155	-0.109455	-3.53074	0.000414405	0.262698	0.19548	0.317839	-0.122359
10_51573931	-3.26772	0.00108419	0.368575	0.750603	0.887976	-0.137373	-3.53948	0.000400909	0.261148	0.780672	0.860344	-0.0796715
10_51580586	1.76851	0.0769756	0.827159	0.979128	0.959365	0.0197627	-2.83456	0.00458884	0.494792	0.946723	0.978293	-0.03157
10_51580985	-2.93499	0.00333554	0.492645	0.920553	0.944667	-0.0241135	0.109947	0.912452	0.982069	0.940964	0.952195	-0.011231
10_51633375	3.48641	0.000489541	0.288654	0.960347	0.919444	0.040903	-1.98448	0.0472022	0.743612	0.911884	0.947838	-0.0359538
10_51772358	-3.5516	0.000382898	0.266436	0.578671	0.808942	-0.230271	-5.49399	3.92963e-08	0.00876096	0.470474	0.856793	-0.386318
10_51780308	2.96739	0.00300342	0.480833	0.936352	0.87103	0.0653218	-0.299487	0.764568	0.970799	0.910758	0.912127	-0.00136894
10_51784543	3.30743	0.000941565	0.353777	0.465884	0.266865	0.19902	1.23279	0.217655	0.884037	0.420043	0.328409	0.0916341
10_51784605	2.93432	0.0033428	0.492894	0.369959	0.252835	0.117124	0.776047	0.437721	0.9367	0.385846	0.263909	0.121937
10_51784720	4.83991	1.29897e-06	0.0258447	0.356123	0.157014	0.199109	2.62768	0.00859693	0.563766	0.342724	0.208653	0.134071
10_51784731	2.75428	0.00588219	0.55925	0.333271	0.150331	0.18294	3.00321	0.00267148	0.437256	0.314294	0.159168	0.155126
10_51784739	2.11225	0.0346646	0.754643	0.289379	0.163114	0.126265	3.14088	0.00168444	0.387858	0.360899	0.149022	0.211877
10_51784741	3.71765	0.000201086	0.213549	0.296568	0.133129	0.163439	2.60596	0.0091616	0.571164	0.273459	0.111929	0.16153
10_51784749	3.43801	0.000586002	0.305959	0.376138	0.172344	0.203794	3.39215	0.000693467	0.305575	0.369915	0.179786	0.190129
10_51784758	3.5539	0.000379568	0.265761	0.401191	0.208322	0.192869	2.02261	0.0431134	0.734567	0.369615	0.226765	0.14285
10_51785221	0.860015	0.389781	0.938564	0.508362	0.449483	0.0588793	3.22621	0.0012544	0.361534	0.615308	0.468883	0.146424
10_51785278	1.23759	0.21587	0.903297	0.901025	0.855411	0.0456142	3.05465	0.00225323	0.418353	0.941897	0.862704	0.0791927
10_51826200	-3.17715	0.00148728	0.40116	0.918278	0.957953	-0.0396753	-0.0975009	0.922329	0.982698	0.971997	0.969088	0.00290879
10_52089634	3.95348	7.70243e-05	0.148745	0.93723	0.883317	0.0539125	0.243357	0.807729	0.973541	0.938802	0.92786	0.0109419
10_52129556	-1.25161	0.210711	0.901695	0.950759	0.964045	-0.0132855	2.85358	0.00432291	0.488818	0.975089	0.924656	0.0504325
10_52135449	-0.902024	0.367044	0.935173	0.606712	0.610706	-0.00399372	-2.84669	0.0044177	0.491048	0.599334	0.701062	-0.101729
10_52162908	3.777	0.000158732	0.195518	0.978158	0.934497	0.0436613	0.366249	0.714179	0.968157	0.959308	0.965391	-0.00608387
10_52163042	-0.255439	0.798384	0.971818	0.8986	0.902454	-0.00385483	3.52594	0.000421989	0.264429	0.927851	0.88164	0.046211
10_52196654	0.425966	0.670133	0.965479	0.970057	0.949324	0.020733	2.85405	0.00431653	0.488712	0.968034	0.941923	0.0261109
10_52209400	-1.89895	0.0575714	0.801981	0.572627	0.775037	-0.202409	-2.96611	0.00301591	0.449323	0.498499	0.697893	-0.199395
10_52290356	3.43556	0.000591339	0.306946	0.990537	0.955425	0.0351126	-1.00668	0.314091	0.912831	0.959279	0.968238	-0.00895905
10_52316268	-3.26571	0.00109191	0.369167	0.941693	0.970522	-0.0288294	-1.67008	0.094904	0.811907	0.950051	0.978326	-0.0282758
10_52318667	-3.15198	0.00162169	0.410033	0.941065	0.981324	-0.0402588	-0.274275	0.783873	0.971868	0.968154	0.979571	-0.0114168
10_52352326	-0.0261466	0.97914	0.980979	0.969645	0.95916	0.0104849	3.12156	0.00179897	0.394203	0.988607	0.947457	0.0411503
10_52364038	1.74625	0.0807682	0.830709	0.0340096	0.0113418	0.0226678	4.02501	5.6974e-05	0.129319	0.0727951	0.0110841	0.0617111
10_52364228	2.83536	0.00457747	0.529432	0.128862	0.0456637	0.083198	2.82452	0.00473521	0.498338	0.146474	0.0452281	0.101246
10_52369919	-0.218978	0.826668	0.973536	0.972886	0.973725	-0.000838205	-3.01807	0.00254388	0.431946	0.955055	0.981003	-0.0259481
10_52389349	4.10211	4.09404e-05	0.11326	0.968154	0.901386	0.0667685	0.252723	0.800482	0.973021	0.927544	0.924675	0.00286877
10_52430299	1.39021	0.164464	0.884667	0.965139	0.941441	0.0236974	2.98954	0.00279398	0.441584	0.993153	0.944347	0.0488056
10_52499111	-2.7413	0.00611968	0.563659	0.719397	0.795259	-0.0758615	-2.8532	0.00432809	0.488905	0.705894	0.813935	-0.108041
10_52692296	3.17493	0.00149875	0.402063	0.883048	0.80933	0.073718	1.02962	0.30319	0.910092	0.895015	0.866608	0.0284067
10_52751947	0.230471	0.817726	0.972946	0.0673138	0.0571507	0.0101631	-3.1796	0.00147477	0.375684	0.0282417	0.0939239	-0.0656822
10_52983263	3.66108	0.000251158	0.231286	0.897645	0.831573	0.0660713	-0.79062	0.429166	0.93539	0.888983	0.901229	-0.0122466
10_53992011	-2.94221	0.00325881	0.490359	0.933908	0.971013	-0.0371049	0.928269	0.353268	0.921384	0.978363	0.958576	0.0197873
10_54172169	-0.973141	0.330483	0.92934	0.805938	0.802194	0.0037434	-2.89884	0.00374547	0.472741	0.759173	0.821707	-0.0625345
10_54287037	3.21556	0.00130188	0.388444	0.860976	0.795433	0.0655428	1.50775	0.131619	0.841248	0.833068	0.808093	0.0249747
10_54333450	4.16242	3.1489e-05	0.101116	0.655401	0.446523	0.208878	4.72054	2.35221e-06	0.0368447	0.634903	0.429768	0.205135
10_54393263	-3.24576	0.00117139	0.375764	0.427163	0.503848	-0.0766852	-0.863665	0.387772	0.928178	0.497179	0.488084	0.00909419
10_54507614	0.581771	0.560721	0.956834	0.975141	0.965484	0.00965665	3.56021	0.000370562	0.252652	0.985008	0.947014	0.0379946
10_54699610	-3.30186	0.000960456	0.356391	0.874806	0.928907	-0.0541007	1.37283	0.169805	0.863632	0.897234	0.902141	-0.00490625
10_54725757	2.89281	0.00381812	0.509448	0.646723	0.472235	0.174487	4.11183	3.92532e-05	0.112548	0.690338	0.429312	0.261026
10_54758092	-1.08511	0.277875	0.919454	0.945562	0.954571	-0.00900837	-2.95046	0.00317298	0.454713	0.948587	0.965691	-0.0171042
10_54765468	-0.00415017	0.996689	0.981258	0.305655	0.349319	-0.0436638	-3.60508	0.000312051	0.239425	0.268542	0.375372	-0.10683
10_54785141	3.57725	0.000347233	0.257942	0.200849	0.0836067	0.117242	3.20583	0.00134674	0.367696	0.206249	0.0892003	0.117049
10_54785178	4.40763	1.04507e-05	0.0659268	0.284073	0.112317	0.171755	2.72612	0.00640832	0.530283	0.229569	0.12278	0.10679
10_56963271	2.16698	0.0302367	0.741412	0.41909	0.342211	0.0768792	2.83714	0.0045519	0.49413	0.407441	0.288747	0.118694
10_57204668	0.985251	0.324501	0.928285	0.736942	0.673839	0.0631031	3.13531	0.0017167	0.3898	0.772759	0.634154	0.138604
10_58121894	2.22116	0.0263398	0.726767	0.317099	0.234901	0.0821982	3.21295	0.00131378	0.365837	0.296366	0.218539	0.0778264
10_59804586	3.61021	0.000305946	0.24585	0.378206	0.220858	0.157348	2.49965	0.0124316	0.605674	0.400699	0.238808	0.161891
10_59805486	3.21594	0.00130016	0.388271	0.890005	0.820423	0.0695822	2.68761	0.00719652	0.544164	0.899322	0.806917	0.0924052
10_59893915	4.05367	5.04207e-05	0.123769	0.756102	0.575987	0.180115	3.24493	0.00117478	0.356049	0.739972	0.626289	0.113683
10_59893960	3.13319	0.00172915	0.416836	0.934997	0.859555	0.0754416	2.16446	0.0304293	0.69867	0.922631	0.85632	0.0663114
10_59893986	2.48236	0.0130514	0.651719	0.541516	0.449252	0.0922643	3.65591	0.000256267	0.223792	0.598528	0.454957	0.143571
10_60019485	0.232715	0.815983	0.972817	0.956283	0.948063	0.00821926	-3.64032	0.0002723	0.229172	0.914772	0.987496	-0.0727241
10_60037928	2.30068	0.0214098	0.704708	0.96439	0.943985	0.0204049	3.01522	0.00256794	0.433097	0.960868	0.933308	0.0275594
10_60042316	2.35371	0.0185873	0.690028	0.257984	0.143082	0.114903	3.27728	0.00104814	0.344369	0.278409	0.140422	0.137987
10_60079463	2.91987	0.00350178	0.498255	0.967071	0.938208	0.0288628	-0.0635316	0.949343	0.983753	0.942086	0.948724	-0.00663821
10_60093014	0.952452	0.340868	0.931148	0.972223	0.954543	0.0176799	-3.27152	0.00106971	0.346592	0.93921	0.964154	-0.0249435
10_60273913	2.31926	0.0203812	0.699238	0.646626	0.580559	0.0660668	2.9758	0.00292226	0.445864	0.629196	0.532441	0.0967555
10_61354440	1.67267	0.0943928	0.843445	0.884676	0.826741	0.057935	3.4946	0.000474765	0.273509	0.906442	0.811471	0.0949712
10_61418205	-2.98437	0.00284162	0.473956	0.91666	0.949048	-0.0323883	2.46912	0.0135444	0.614496	0.939169	0.909585	0.0295848
10_61565634	-1.11331	0.265574	0.916737	0.958393	0.964498	-0.00610496	-2.94071	0.00327459	0.45813	0.946919	0.984948	-0.0380292
10_61601628	1.19146	0.233475	0.908492	0.971713	0.953441	0.0182718	-3.20983	0.00132812	0.366685	0.933849	0.966884	-0.0330353
10_61628184	0.671781	0.501723	0.951408	0.987724	0.975519	0.0122055	-3.69547	0.00021948	0.212743	0.954573	0.983277	-0.0287041
10_61854834	-3.63506	0.000277914	0.237935	0.631461	0.794569	-0.163107	-2.35856	0.0183461	0.64556	0.697033	0.798815	-0.101783
10_61854843	-2.48986	0.0127794	0.649697	0.571715	0.70201	-0.130295	-3.39691	0.000681519	0.304053	0.530568	0.694046	-0.163478
10_61997974	1.52381	0.127555	0.866542	0.69211	0.616911	0.0751998	3.01093	0.00260445	0.434744	0.680706	0.568687	0.112019
10_62740077	0.54923	0.582848	0.958838	0.974915	0.965316	0.00959888	-3.05264	0.0022684	0.418796	0.962813	0.977788	-0.0149748
10_62761997	-3.2288	0.00124311	0.382576	0.949144	0.976929	-0.0277851	-1.49251	0.135565	0.843897	0.962044	0.972448	-0.0104034
10_62900750	-2.96464	0.00303039	0.481999	0.0266759	0.0475972	-0.0209212	0.98632	0.323976	0.915118	0.0380659	0.0404251	-0.0023592
10_63044923	3.00589	0.00264804	0.465812	0.969384	0.941487	0.0278965	0.0177126	0.985868	0.984129	0.957229	0.953719	0.00351058
10_63084623	2.77942	0.00544568	0.549063	0.739734	0.60862	0.131114	3.30713	0.000942583	0.333702	0.769681	0.563238	0.206443
10_63157104	-0.759546	0.447526	0.945787	0.0140995	0.0244431	-0.0103436	-3.0659	0.00217016	0.41478	0.00835552	0.0322693	-0.0239138
10_63161011	-1.53611	0.124511	0.864808	0.881069	0.940416	-0.0593473	-3.0461	0.00231829	0.420924	0.923052	0.964713	-0.0416608
10_63161633	-0.308511	0.757694	0.969775	0.963392	0.968367	-0.00497516	-2.84931	0.00438138	0.490263	0.951009	0.974161	-0.0231525
10_63223476	2.95352	0.00314175	0.486842	0.986222	0.962539	0.0236826	0.0141911	0.988677	0.984129	0.967709	0.956398	0.011311
10_63247455	2.17136	0.0299036	0.740099	0.499993	0.488389	0.0116036	3.47785	0.000505449	0.278985	0.557072	0.47481	0.0822629
10_63247558	1.41123	0.158178	0.881952	0.942754	0.925182	0.017572	3.39578	0.000684333	0.304416	0.950333	0.913752	0.0365807
10_63422972	-3.85923	0.000113745	0.174899	0.118261	0.222593	-0.104332	-0.949187	0.342526	0.919236	0.0955781	0.147168	-0.0515897
10_63518210	1.88947	0.0588293	0.803657	0.962282	0.945179	0.0171029	-2.8834	0.00393402	0.477902	0.948706	0.973343	-0.0246363
10_63525851	-3.35617	0.000790292	0.335474	0.024411	0.070772	-0.046361	0.0814244	0.935104	0.983322	0.0463991	0.0504098	-0.00401078
10_63540222	3.1008	0.00192999	0.427942	0.0783822	0.0381453	0.040237	0.00164272	0.998689	0.984129	0.0527184	0.0417365	0.0109819
10_63627179	1.08085	0.279764	0.919806	0.458337	0.404888	0.0534486	2.83802	0.00453947	0.493786	0.509612	0.355716	0.153895
10_63627327	3.73288	0.0001893	0.208919	0.44586	0.280513	0.165346	2.83426	0.00459324	0.494856	0.394451	0.269641	0.12481
10_63627352	3.24709	0.00116591	0.375172	0.407334	0.238585	0.168749	2.2126	0.026925	0.686825	0.344422	0.227225	0.117197
10_63627638	0.999612	0.317499	0.927038	0.298048	0.223936	0.0741123	4.23253	2.3108e-05	0.0925336	0.358881	0.144485	0.214397
10_63627640	1.37734	0.168408	0.886487	0.346004	0.228204	0.1178	3.00977	0.00261442	0.435136	0.402482	0.224903	0.177579
10_63627665	0.795448	0.426353	0.943544	0.343439	0.267041	0.0763979	3.20801	0.00133658	0.367379	0.395689	0.216633	0.179057
10_63629598	-2.97878	0.00289398	0.475782	0.0834111	0.15256	-0.0691492	-1.69081	0.0908739	0.807876	0.0843093	0.109936	-0.0256263
10_63657093	2.22117	0.0263397	0.726767	0.583514	0.462916	0.120598	2.83207	0.00462479	0.49552	0.561289	0.422916	0.138373
10_63657126	3.58579	0.00033606	0.25398	0.640225	0.494011	0.146214	1.73392	0.0829319	0.799212	0.626624	0.523969	0.102655
10_63657303	1.12102	0.262279	0.915886	0.629164	0.519942	0.109222	3.11449	0.00184262	0.396666	0.664506	0.391363	0.273144
10_63657319	1.11346	0.26551	0.916737	0.550879	0.48456	0.0663191	2.8804	0.00397171	0.479166	0.574654	0.358851	0.215803
10_63657347	0.376504	0.706542	0.967465	0.522051	0.480115	0.0419353	3.38779	0.000704581	0.307298	0.615545	0.351887	0.263659
10_63657358	0.347193	0.728446	0.968495	0.522967	0.49894	0.024027	2.96632	0.00301389	0.449294	0.573448	0.367093	0.206354
10_63721104	-3.44779	0.000565192	0.302354	0.0606951	0.159952	-0.099257	-1.91651	0.0553007	0.759553	0.0767578	0.11533	-0.0385725
10_63786831	-3.09386	0.00197568	0.430547	0.863162	0.915255	-0.0520936	-0.966556	0.333766	0.917278	0.896152	0.909842	-0.0136907
10_63813836	-3.77098	0.000162607	0.197563	0.267545	0.576454	-0.308909	-2.6108	0.00903304	0.569437	0.265308	0.543905	-0.278597
10_63815934	-1.93015	0.0535888	0.795431	0.827837	0.886512	-0.0586757	-2.88151	0.00395774	0.478839	0.835671	0.895685	-0.0600145
10_63818558	-2.88072	0.00396768	0.512508	0.774499	0.84303	-0.0685306	-3.01017	0.00261104	0.435071	0.761809	0.863807	-0.101998
10_63818652	-3.44396	0.000573266	0.30369	0.90362	0.954988	-0.0513689	-0.998941	0.317823	0.91377	0.928917	0.931968	-0.00305106
10_63913731	-1.88006	0.0601003	0.805583	0.932025	0.959393	-0.0273675	-2.91401	0.00356819	0.467315	0.926996	0.96108	-0.0340836
10_63925159	1.64963	0.099019	0.847249	0.973644	0.948722	0.024922	-2.91851	0.00351711	0.465452	0.932136	0.981212	-0.049076
10_64136111	-3.19411	0.00140264	0.395969	0.949132	0.964248	-0.0151166	-0.351809	0.724981	0.968734	0.971004	0.95278	0.018224
10_64209991	2.98002	0.00288229	0.475357	0.830056	0.76719	0.0628663	1.4489	0.147366	0.851244	0.843452	0.793464	0.0499876
10_64211828	4.47045	7.80534e-06	0.0593012	0.949423	0.840672	0.108752	2.82306	0.00475672	0.498816	0.935395	0.859342	0.0760524
10_64251151	-0.763225	0.445329	0.945566	0.876823	0.911415	-0.034592	-2.99668	0.00272933	0.438971	0.875314	0.933678	-0.0583639
10_64287126	1.04082	0.297958	0.923556	0.836299	0.757671	0.0786275	3.26821	0.0010823	0.347915	0.848831	0.705514	0.143317
10_64287283	4.93274	8.10822e-07	0.0223541	0.821714	0.541559	0.280155	3.91524	9.0313e-05	0.15319	0.76845	0.57214	0.196309
10_64287801	1.2261	0.220161	0.904604	0.888742	0.81436	0.0743818	2.82315	0.00475548	0.498796	0.89659	0.78192	0.11467
10_64340979	0.482628	0.62936	0.962706	0.978533	0.96794	0.0105929	-2.95308	0.00314617	0.454138	0.970681	0.98505	-0.0143689
10_64342617	3.35322	0.000798768	0.336483	0.726859	0.584755	0.142104	2.29193	0.0219095	0.665381	0.718933	0.620358	0.0985745
10_64368309	-1.39892	0.161836	0.883742	0.916055	0.95495	-0.0388942	-2.8649	0.00417135	0.485204	0.920978	0.969641	-0.0486634
10_64409551	3.04379	0.00233615	0.450984	0.973551	0.933992	0.0395596	-0.480584	0.630813	0.960885	0.954507	0.94665	0.00785639
10_64441195	-5.11275	3.17506e-07	0.0162037	0.151138	0.33542	-0.184282	-2.32821	0.0199012	0.654801	0.172975	0.26972	-0.0967447
10_64450588	0.200663	0.840962	0.97446	0.961184	0.961519	-0.000335393	2.82493	0.00472903	0.498143	0.976862	0.952999	0.0238633
10_64533886	-3.10959	0.00187349	0.425617	0.841182	0.943268	-0.102086	-1.80675	0.0708009	0.784	0.864343	0.943057	-0.0787145
10_64566678	-1.21296	0.225145	0.906141	0.946912	0.955391	-0.00847908	2.8396	0.00451696	0.493128	0.963613	0.934274	0.0293388
10_64572977	3.24558	0.00117211	0.375839	0.962407	0.87835	0.084057	0.0705876	0.943726	0.983615	0.926855	0.926505	0.000349942
10_64573352	2.95954	0.00308103	0.484464	0.913202	0.834434	0.0787671	1.65713	0.0974933	0.814503	0.847688	0.835936	0.0117521
10_64578186	3.12744	0.00176336	0.418908	0.176228	0.100275	0.0759534	0.593386	0.552923	0.951306	0.163434	0.114818	0.0486156
10_64579371	4.17018	3.04353e-05	0.100091	0.811262	0.670123	0.141139	1.30922	0.190461	0.873044	0.757255	0.72932	0.0279343
10_64579377	4.5838	4.56601e-06	0.047641	0.615971	0.420219	0.195752	1.87298	0.0610705	0.769512	0.567283	0.457866	0.109417
10_64579646	1.95693	0.0503556	0.789818	0.974258	0.941385	0.0328733	-4.1352	3.54651e-05	0.108262	0.932426	0.974418	-0.041992
10_64613333	3.09829	0.00194639	0.428829	0.0287734	0.00792045	0.020853	-0.774854	0.438426	0.936823	0.0180712	0.0243172	-0.006246
10_64675713	-0.483446	0.628779	0.962666	0.942461	0.956239	-0.0137775	3.15403	0.00161032	0.383869	0.985611	0.961076	0.0245348
10_64675746	-0.552084	0.580891	0.958668	0.945581	0.948372	-0.00279089	2.84969	0.00437623	0.490122	0.986275	0.952854	0.0334209
10_64677282	2.37303	0.0176431	0.683778	0.670088	0.555427	0.11466	3.44494	0.000571197	0.290408	0.683534	0.57078	0.112754
10_64677713	1.92964	0.0536518	0.795581	0.46619	0.380341	0.0858497	3.02541	0.00248298	0.429208	0.504465	0.378634	0.125831
10_64752030	0.124307	0.901072	0.978359	0.908622	0.91336	-0.00473795	2.97187	0.00295989	0.447548	0.913354	0.892164	0.0211899
10_64752326	3.28371	0.00102452	0.362436	0.634009	0.539447	0.0945623	1.22602	0.22019	0.884903	0.595989	0.577756	0.0182325
10_64781318	-3.19061	0.00141975	0.397006	0.937501	0.943861	-0.0063598	0.237099	0.81258	0.973838	0.947466	0.94169	0.00577534
10_64862003	3.092	0.00198812	0.431609	0.93043	0.856008	0.0744226	0.348385	0.727551	0.968902	0.887089	0.882062	0.00502709
10_64863897	3.32319	0.000889935	0.347558	0.951265	0.892289	0.058976	0.956928	0.338604	0.91827	0.896215	0.862485	0.0337307
10_64863997	4.03991	5.34728e-05	0.12605	0.935944	0.861046	0.074898	2.83814	0.00453768	0.493732	0.922518	0.863417	0.0591016
10_64894933	3.04593	0.00231963	0.450427	0.983276	0.958847	0.0244289	-0.777587	0.436813	0.93653	0.96546	0.979733	-0.0142726
10_64979191	-3.67609	0.000236834	0.225943	0.445321	0.55712	-0.111799	-2.46426	0.0137295	0.61576	0.513065	0.574634	-0.0615688
10_64998061	-1.918	0.0551109	0.798063	0.128431	0.188099	-0.0596682	-3.22537	0.00125809	0.361923	0.130959	0.214993	-0.0840338
10_65003242	-3.28885	0.00100598	0.360356	0.959567	0.983928	-0.0243604	7.85241e-05	0.999937	0.984139	0.973965	0.97565	-0.00168492
10_65010191	-2.05034	0.0403315	0.768819	0.942412	0.958833	-0.016421	-3.24595	0.00117058	0.355848	0.949142	0.982303	-0.0331613
10_65020597	0.13734	0.890762	0.977773	0.878359	0.869012	0.00934637	3.04107	0.00235742	0.422567	0.90173	0.84885	0.0528808
10_65029949	0.938992	0.347735	0.932318	0.959968	0.942695	0.0172728	-3.24333	0.0011814	0.356049	0.942079	0.965786	-0.0237075
10_65030029	2.96542	0.00302272	0.481564	0.974173	0.948842	0.0253306	-0.307587	0.758396	0.970441	0.965468	0.970977	-0.00550878
10_65035088	0.320012	0.748959	0.969348	0.901257	0.878892	0.0223654	-2.83758	0.00454573	0.493897	0.854841	0.896227	-0.0413857
10_65047539	-2.93089	0.00337989	0.494297	0.45036	0.541998	-0.0916383	-0.978157	0.327997	0.915959	0.481248	0.557385	-0.0761366
10_65124466	-3.01047	0.00260841	0.463896	0.943363	0.980769	-0.0374059	-0.156364	0.875746	0.979173	0.972768	0.966483	0.0062844
10_65136923	-1.23387	0.217252	0.903806	0.0646623	0.091298	-0.0266358	-3.20013	0.00137366	0.369417	0.0613666	0.10831	-0.0469434
10_65138147	-2.93519	0.00333344	0.49257	0.953373	0.980883	-0.0275107	0.21392	0.830609	0.975298	0.980637	0.980152	0.000484942
10_65138167	-3.62174	0.000292627	0.241418	0.937203	0.98856	-0.0513568	-1.14127	0.253757	0.896314	0.96879	0.990664	-0.0218742
10_65185511	-3.08046	0.00206678	0.436094	0.0871456	0.128584	-0.0414384	-2.90424	0.00368148	0.470928	0.0992694	0.125629	-0.0263596
10_65192051	0.162827	0.870654	0.976495	0.885276	0.879259	0.00601695	2.9926	0.00276614	0.44064	0.864069	0.807807	0.0562621
10_65199115	-3.06134	0.00220349	0.442913	0.111014	0.169782	-0.0587677	-2.66924	0.00760228	0.5506	0.130062	0.150687	-0.0206249
10_65241968	-3.13625	0.00171122	0.415776	0.632	0.706642	-0.0746412	-1.54764	0.12171	0.834078	0.661258	0.678503	-0.0172454
10_65246009	-2.81898	0.00481771	0.534858	0.222568	0.456764	-0.234196	-4.11833	3.81632e-05	0.111706	0.245319	0.469051	-0.223732
10_65271253	-0.658635	0.51013	0.952157	0.970228	0.977659	-0.00743098	-3.31487	0.000916864	0.331575	0.946812	0.995635	-0.0488234
10_65279822	2.08091	0.0374422	0.761872	0.977389	0.961485	0.0159039	-2.97982	0.00288414	0.444905	0.964199	0.977345	-0.0131455
10_65280785	-2.06375	0.0390418	0.76583	0.248762	0.327427	-0.0786646	-3.1223	0.00179443	0.39385	0.250955	0.366375	-0.11542
10_65284236	-0.26819	0.788553	0.971309	0.966566	0.942759	0.0238073	-3.6264	0.000287398	0.233321	0.932258	0.969369	-0.0371113
10_65332833	1.19965	0.230277	0.907722	0.885716	0.848654	0.0370627	3.07582	0.00209927	0.411389	0.899543	0.842633	0.0569103
10_65395045	-4.38736	1.14737e-05	0.0687449	0.318996	0.433916	-0.11492	0.478222	0.632492	0.961049	0.383915	0.406923	-0.0230083
10_65405362	3.458	0.000544197	0.29822	0.985161	0.945677	0.0394835	-0.164943	0.868989	0.97862	0.958535	0.957719	0.000816408
10_65430400	-3.41371	0.000640847	0.313361	0.915467	0.961476	-0.046009	-0.3233	0.746468	0.969831	0.943052	0.932772	0.0102794
10_65442992	-0.891437	0.372695	0.936118	0.154944	0.182013	-0.0270683	-3.90535	9.40879e-05	0.155311	0.1221	0.20162	-0.0795204
10_65465080	-2.96458	0.00303093	0.482042	0.937782	0.984531	-0.0467491	-1.06	0.289144	0.906679	0.971393	0.986638	-0.015245
10_65473184	-0.694644	0.487278	0.949997	0.0992438	0.116133	-0.0168893	-3.02402	0.00249442	0.429651	0.0706092	0.141904	-0.0712944
10_65799218	-3.1849	0.00144805	0.398978	0.394949	0.539062	-0.144113	-3.03178	0.00243116	0.426652	0.39421	0.516693	-0.122484
10_65833711	-4.20638	2.59494e-05	0.0951857	0.772145	0.880592	-0.108447	-4.60207	4.18304e-06	0.0468567	0.771573	0.894776	-0.123203
10_65833775	-5.8156	6.04184e-09	0.00596848	0.347929	0.693307	-0.345377	-5.37891	7.49373e-08	0.0100174	0.322439	0.667881	-0.345442
10_65842415	1.04032	0.298193	0.92357	0.959999	0.942031	0.0179678	-3.12996	0.00174828	0.391526	0.932351	0.951078	-0.0187276
10_68775269	3.21293	0.00131391	0.389574	0.727424	0.625532	0.101892	1.8753	0.0607518	0.768949	0.694292	0.641681	0.0526117
10_69230427	-0.975716	0.329205	0.929088	0.940375	0.937556	0.00281816	-3.30228	0.000959035	0.3356	0.932067	0.971915	-0.039848
10_69311005	3.93414	8.34956e-05	0.153543	0.963656	0.891185	0.0724714	-1.52895	0.126276	0.837299	0.912257	0.939219	-0.0269627
10_69333018	2.94744	0.00320419	0.488908	0.264712	0.131979	0.132732	2.19129	0.0284306	0.69192	0.259891	0.137958	0.121933
10_69624477	-2.06758	0.0386799	0.76496	0.0135582	0.0369271	-0.0233689	-3.25231	0.00114472	0.353681	0.0212932	0.045204	-0.0239107
10_69624626	-0.963832	0.33513	0.930058	0.00634921	0.0192171	-0.0128679	-3.37349	0.00074221	0.312197	0.00994314	0.0357469	-0.0258037
10_69773062	-1.42467	0.154253	0.880285	0.886993	0.907437	-0.0204441	-2.98408	0.00284429	0.44318	0.908077	0.93655	-0.0284727
10_69811715	0.101751	0.918955	0.979212	0.974666	0.965343	0.00932251	2.92271	0.00347004	0.463998	0.989393	0.953138	0.0362553
10_69812085	4.64026	3.4797e-06	0.0412743	0.743296	0.505191	0.238105	3.75835	0.000171039	0.195224	0.703523	0.522703	0.18082
10_69832756	3.52211	0.000428122	0.275104	0.907728	0.85828	0.0494476	0.896472	0.370001	0.924467	0.895274	0.880686	0.014588
10_69835914	-0.0116174	0.990731	0.981192	0.98535	0.972055	0.0132949	-3.18225	0.00146134	0.374557	0.961127	0.978747	-0.0176195
10_69961971	0.0804915	0.935846	0.979881	0.932693	0.925883	0.00680986	-3.00488	0.00265683	0.436572	0.925296	0.947607	-0.0223107
10_70061399	-2.6708	0.00756699	0.590959	0.309067	0.395431	-0.0863641	-3.29743	0.000975734	0.337134	0.291503	0.447969	-0.156466
10_70094194	1.27223	0.20329	0.899216	0.215862	0.175373	0.0404891	3.12348	0.00178726	0.393631	0.238578	0.167657	0.0709207
10_70094792	3.23106	0.00123333	0.381808	0.0803873	0.0373944	0.0429929	1.75998	0.0784113	0.793697	0.0630991	0.0357536	0.0273455
10_70094798	3.29955	0.000968417	0.356968	0.0835384	0.0434966	0.0400419	2.97663	0.00291439	0.445609	0.0925298	0.0572497	0.0352801
10_70095262	3.45396	0.00055242	0.300222	0.376676	0.23089	0.145786	2.89116	0.00383822	0.475177	0.403375	0.260373	0.143002
10_70096482	1.87095	0.061352	0.807247	0.424169	0.317929	0.10624	3.98689	6.69464e-05	0.136756	0.417422	0.342279	0.0751432
10_70167755	-0.584184	0.559096	0.956694	0.765551	0.790938	-0.0253869	3.20709	0.00134087	0.367628	0.867945	0.784979	0.0829663
10_70252719	4.5662	4.96635e-06	0.0488352	0.92076	0.804799	0.115962	2.26002	0.0238198	0.673822	0.895905	0.83672	0.0591851
10_70291560	3.17687	0.00148875	0.40117	0.976022	0.925347	0.0506741	-0.162783	0.870689	0.978766	0.970724	0.954882	0.0158415
10_70359250	-2.15697	0.0310081	0.743366	0.830404	0.891866	-0.0614628	-3.13083	0.00174313	0.391347	0.850022	0.912602	-0.0625802
10_70359550	-1.8285	0.0674744	0.815471	0.811368	0.887076	-0.0757081	-3.00602	0.0026469	0.436273	0.811119	0.904691	-0.0935723
10_70359564	-1.08201	0.279248	0.919697	0.809002	0.850237	-0.0412352	-3.27009	0.00107514	0.347289	0.754979	0.865235	-0.110257
10_70480329	-0.952692	0.340746	0.931135	0.955817	0.976582	-0.0207656	-3.03951	0.00236962	0.423315	0.947241	0.973978	-0.0267366
10_70716668	-3.43181	0.000599574	0.308059	0.0102529	0.0609405	-0.0506876	0.15646	0.87567	0.979173	0.0400931	0.0241196	0.0159735
10_70756406	3.45399	0.000552352	0.300222	0.996429	0.93929	0.0571387	-1.27362	0.202798	0.87825	0.961397	0.973652	-0.0122542
10_70765141	-3.03803	0.00238134	0.453159	0.953179	0.986871	-0.0336924	-1.07157	0.283912	0.905292	0.955485	0.974312	-0.0188271
10_70809170	-0.121286	0.903465	0.978493	0.886556	0.86336	0.023196	4.02817	5.62129e-05	0.128779	0.920561	0.822893	0.0976675
10_70812249	3.28701	0.00101258	0.360915	0.94679	0.892543	0.0542468	-1.51144	0.130675	0.840674	0.934582	0.955818	-0.0212363
10_70818066	-1.90883	0.056284	0.799881	0.147572	0.188165	-0.0405932	-3.02448	0.00249058	0.429474	0.125508	0.190894	-0.0653863
10_70824138	-1.54594	0.122119	0.863285	0.258923	0.347922	-0.0889991	-3.09299	0.00198149	0.405209	0.255156	0.355147	-0.0999907
10_70852531	-3.82892	0.000128708	0.181773	0.0433267	0.138795	-0.0954683	-0.225958	0.821234	0.974513	0.0934791	0.12019	-0.0267111
10_70852667	-2.58279	0.00980037	0.621481	0.432171	0.526803	-0.0946319	-3.25526	0.00113287	0.35244	0.474789	0.539902	-0.0651129
10_70856028	-3.25064	0.00115147	0.37407	0.0383821	0.116394	-0.078012	-2.889	0.00386464	0.475974	0.0414793	0.115655	-0.074176
10_70859671	-3.33198	0.000862311	0.344691	0.733792	0.822848	-0.0890557	-1.89952	0.0574967	0.76378	0.799603	0.823917	-0.0243136
10_70859847	-2.3311	0.0197481	0.695993	0.710098	0.769128	-0.0590304	-2.88566	0.00390598	0.477253	0.707298	0.745477	-0.0381787
10_70863028	-0.293791	0.768917	0.970333	0.822946	0.827069	-0.00412254	-2.98426	0.00284262	0.44318	0.796377	0.845061	-0.0486842
10_70882668	0.415189	0.678003	0.965981	0.962104	0.956976	0.00512724	3.91692	8.96865e-05	0.152574	0.975603	0.943405	0.0321985
10_70886737	-3.19886	0.00137974	0.394026	0.846451	0.970202	-0.123751	-2.6155	0.00890959	0.567459	0.819255	0.9507	-0.131445
10_70886745	-3.06671	0.00216428	0.441198	0.851463	0.954151	-0.102688	-3.23292	0.0012253	0.359387	0.851361	0.967952	-0.116592
10_70886753	-2.46375	0.0137491	0.657501	0.775378	0.904558	-0.12918	-3.01918	0.00253456	0.431398	0.778718	0.916221	-0.137503
10_70886775	-3.82011	0.000133392	0.183621	0.887964	0.972159	-0.0841948	-1.80071	0.0717493	0.785169	0.904862	0.945846	-0.0409839
10_70886800	-3.54724	0.000389287	0.267476	0.855194	0.969205	-0.11401	-3.53624	0.000405872	0.261456	0.845089	0.965704	-0.120615
10_70886843	-2.96986	0.00297938	0.479932	0.718151	0.865996	-0.147846	-2.4205	0.0154991	0.628248	0.736817	0.846456	-0.109639
10_70912088	3.70657	0.000210087	0.217712	0.992883	0.951543	0.04134	-0.229967	0.818117	0.974279	0.96948	0.963574	0.00590643
10_70938856	0.980709	0.326736	0.928642	0.775204	0.736906	0.0382975	3.27974	0.00103903	0.343245	0.798722	0.713237	0.0854849
10_70971654	-0.00501941	0.995995	0.981254	0.973684	0.965163	0.00852031	-2.88901	0.00386461	0.475974	0.953606	0.985267	-0.0316613
10_70973487	-3.25329	0.00114076	0.373056	0.395947	0.626572	-0.230625	-2.82983	0.00465721	0.496296	0.397617	0.59412	-0.196503
10_70973675	-3.65262	0.000259578	0.232832	0.589379	0.817576	-0.228196	-2.99372	0.002756	0.440222	0.596353	0.77603	-0.179677
10_70974027	-3.66574	0.000246625	0.229929	0.410999	0.697482	-0.286483	-3.73113	0.000190621	0.202044	0.392064	0.668376	-0.276312
10_70974200	-3.42027	0.000625587	0.311409	0.793654	0.861209	-0.0675552	-2.62464	0.00867403	0.564754	0.783012	0.870813	-0.0878011
10_70974222	-3.28081	0.0010351	0.363518	0.711828	0.844733	-0.132904	-4.1217	3.76084e-05	0.110698	0.688947	0.856746	-0.167799
10_70974458	-3.68138	0.000231976	0.224163	0.297098	0.548016	-0.250917	-4.36326	1.28137e-05	0.0754127	0.276204	0.551129	-0.274925
10_70974644	-2.65925	0.0078315	0.594693	0.240317	0.394503	-0.154186	-3.91035	9.21611e-05	0.15398	0.191404	0.470064	-0.278659
10_70974647	-2.58211	0.0098199	0.621767	0.303208	0.477109	-0.173901	-3.4151	0.000637581	0.298678	0.252007	0.540143	-0.288136
10_70974745	-5.20505	1.93943e-07	0.014905	0.404672	0.749085	-0.344413	-4.26211	2.02509e-05	0.0894678	0.408655	0.729063	-0.320408
10_70974793	-4.97571	6.50098e-07	0.0209073	0.693721	0.884162	-0.190441	-3.66339	0.000248898	0.222025	0.714785	0.906576	-0.191791
10_70975196	-3.70095	0.00021479	0.218602	0.540794	0.70637	-0.165576	-1.66422	0.0960684	0.81325	0.583748	0.626418	-0.0426699
10_70975464	-0.176356	0.860014	0.975766	0.0603378	0.0683127	-0.00797493	-2.88925	0.00386167	0.475921	0.0513476	0.0958192	-0.0444716
10_70982166	2.8808	0.00396664	0.512496	0.175146	0.0883763	0.0867698	3.43078	0.000601838	0.294029	0.206385	0.0604037	0.145981
10_70988570	3.27497	0.00105673	0.366073	0.70042	0.589773	0.110647	0.245307	0.806219	0.973413	0.627471	0.615388	0.0120824
10_71003828	-0.996853	0.318836	0.927251	0.91759	0.952309	-0.0347187	-2.95763	0.00310013	0.452281	0.943794	0.95104	-0.00724672
10_71038649	-0.406625	0.684284	0.966308	0.72329	0.793229	-0.0699395	-3.34029	0.00083692	0.323042	0.639968	0.812314	-0.172345
10_71042867	-3.36895	0.000754564	0.330726	0.213986	0.351566	-0.13758	-2.57438	0.0100421	0.581311	0.270564	0.427923	-0.157359
10_71047006	0.329201	0.742004	0.96908	0.178296	0.162903	0.0153933	-2.9931	0.00276156	0.440472	0.10324	0.170863	-0.0676236
10_71093854	-3.42997	0.000603647	0.308539	0.0549379	0.133434	-0.0784965	-0.884329	0.376519	0.925882	0.0775786	0.109813	-0.0322344
10_71095611	-1.04247	0.297194	0.923397	0.0142447	0.0315409	-0.0172961	-3.34537	0.000821735	0.32119	0.0186803	0.0421816	-0.0235013
10_71118859	-0.798763	0.424428	0.943346	0.100839	0.152628	-0.0517885	-3.45147	0.000557538	0.288255	0.0911444	0.177743	-0.0865986
10_71175039	-0.452577	0.650853	0.964279	0.697454	0.707781	-0.0103273	-2.93328	0.00335396	0.460221	0.614848	0.731647	-0.116799
10_71198397	1.26942	0.204292	0.89953	0.742565	0.730242	0.0123228	3.36791	0.000757391	0.313662	0.803356	0.716035	0.0873215
10_71199355	3.44248	0.000576407	0.304275	0.705554	0.617527	0.0880278	1.99464	0.0460816	0.74133	0.660244	0.632749	0.0274945
10_71200393	3.25358	0.00113961	0.372977	0.746211	0.631519	0.114692	0.571879	0.567404	0.953085	0.651274	0.670853	-0.0195796
10_71207972	0.380293	0.703728	0.967356	0.90684	0.870951	0.0358899	-3.08928	0.0020064	0.406529	0.882029	0.911485	-0.0294557
10_71211468	0.201565	0.840257	0.974433	0.0949215	0.0876121	0.00730933	-3.35555	0.000792075	0.317342	0.0484887	0.111357	-0.0628678
10_71226692	-3.77106	0.000162553	0.197563	0.834239	0.861232	-0.0269935	-0.627227	0.53051	0.948579	0.858774	0.894395	-0.035621
10_71226706	0.70113	0.483222	0.949537	0.959065	0.958593	0.000472668	-2.88767	0.00388112	0.476482	0.935157	0.980049	-0.0448922
10_71228474	-3.05267	0.00226813	0.447345	0.58462	0.687244	-0.102624	-1.84372	0.0652246	0.775596	0.591538	0.647541	-0.0560037
10_71241457	3.36783	0.000757611	0.331129	0.948814	0.889055	0.0597597	2.01827	0.0435636	0.735596	0.954195	0.93935	0.0148447
10_71243683	-2.91855	0.00351666	0.498759	0.942542	0.982352	-0.0398102	2.09606	0.0360768	0.715918	0.984252	0.958326	0.0259264
10_71331906	-3.02298	0.00250299	0.460176	0.0296607	0.0641519	-0.0344912	-0.375477	0.707306	0.96776	0.0468791	0.0494912	-0.00261205
10_71334316	0.616028	0.537876	0.954586	0.0400951	0.0229175	0.0171777	2.88637	0.00389718	0.477149	0.0647402	0.00754098	0.0571993
10_71336987	3.10489	0.00190352	0.427059	0.185852	0.0801929	0.105659	1.19013	0.233995	0.889919	0.168246	0.110889	0.0573568
10_71386226	-3.06337	0.0021886	0.442336	0.663955	0.702269	-0.0383147	-1.22914	0.21902	0.884611	0.697571	0.709706	-0.0121355
10_71418245	1.61212	0.106936	0.853065	0.949952	0.923335	0.0266166	2.92905	0.00339996	0.461777	0.937712	0.902252	0.0354603
10_71429668	0.455963	0.648417	0.964074	0.870908	0.834285	0.0366235	2.83256	0.00461769	0.495434	0.884514	0.821884	0.0626304
10_71492607	2.46534	0.0136882	0.657118	0.905372	0.819173	0.0861985	2.98614	0.00282524	0.442762	0.92203	0.80855	0.11348
10_71562187	-1.32631	0.184736	0.892988	0.0231279	0.0316136	-0.00848566	2.90924	0.00362314	0.468555	0.0679172	0.0193804	0.0485368
10_71577545	3.42243	0.000620646	0.311052	0.368477	0.215068	0.153409	-0.366039	0.714336	0.968174	0.264035	0.284522	-0.0204872
10_71601640	3.60406	0.000313282	0.247715	0.955092	0.903128	0.0519635	0.0654694	0.9478	0.983707	0.914263	0.914942	-0.000678597
10_71673405	-1.01279	0.311162	0.926041	0.784673	0.835161	-0.0504883	-2.9561	0.00311557	0.452882	0.800311	0.910627	-0.110316
10_71696161	0.679362	0.496909	0.950984	0.722755	0.704806	0.0179487	3.0663	0.00216723	0.41478	0.772393	0.695415	0.0769788
10_71721291	0.375174	0.707531	0.967496	0.13118	0.12981	0.00137	-2.99927	0.00270623	0.438352	0.093919	0.125292	-0.0313726
10_71814230	-2.99952	0.00270402	0.46766	0.823614	0.882728	-0.0591142	0.719684	0.471719	0.941514	0.883756	0.858013	0.0257427
10_71820678	-0.385958	0.699528	0.967168	0.966158	0.959701	0.00645697	-3.06743	0.00215906	0.414372	0.942914	0.967171	-0.0242569
10_71830971	-0.161015	0.872081	0.976572	0.909056	0.907309	0.00174618	-2.85537	0.00429872	0.488338	0.903878	0.926297	-0.0224196
10_71847930	-2.55857	0.0105104	0.629058	0.804414	0.928803	-0.124389	-3.69794	0.00021736	0.21214	0.781518	0.944648	-0.16313
10_71882625	-2.96387	0.00303794	0.482374	0.447678	0.554815	-0.107137	-1.44285	0.149063	0.852174	0.490937	0.554656	-0.0637196
10_71884721	-3.1598	0.00157877	0.407429	0.933535	0.971646	-0.0381109	-0.385489	0.699875	0.967264	0.963065	0.962801	0.000263808
10_71889109	3.15749	0.00159132	0.408095	0.9502	0.89157	0.0586306	0.860388	0.389575	0.928505	0.951264	0.929557	0.021707
10_71929178	3.0633	0.0021891	0.442374	0.57365	0.453044	0.120606	2.71413	0.00664507	0.533856	0.57861	0.440973	0.137637
10_71934263	-1.64957	0.0990314	0.847249	0.103565	0.108993	-0.0054286	-2.8679	0.00413203	0.484319	0.0850633	0.153602	-0.0685386
10_71981389	-3.10403	0.00190907	0.427154	0.031829	0.0508282	-0.0189992	-2.04954	0.040409	0.727525	0.0334176	0.0527225	-0.0193049
10_71982344	-4.34653	1.38307e-05	0.0728075	0.533896	0.66765	-0.133755	-3.75882	0.000170716	0.195106	0.530275	0.647032	-0.116757
10_72015204	2.56628	0.0102796	0.626374	0.0983438	0.0669461	0.0313977	2.9119	0.00359232	0.46766	0.133997	0.0579879	0.0760094
10_72015227	1.00907	0.312941	0.926302	0.0543885	0.0324895	0.0218989	-2.96419	0.00303485	0.449945	0.025505	0.0682896	-0.0427846
10_72024949	-0.29697	0.766489	0.97021	0.0740296	0.0728246	0.00120503	2.96504	0.00302641	0.449451	0.111731	0.0696797	0.0420516
10_72042120	-1.9824	0.0474344	0.784003	0.568701	0.653642	-0.0849404	-3.91437	9.06397e-05	0.15329	0.574559	0.683068	-0.10851
10_72042156	-2.67087	0.00756542	0.59095	0.608677	0.726425	-0.117748	-3.32137	0.000895753	0.328973	0.617881	0.69337	-0.0754897
10_72056702	-1.11567	0.264562	0.916468	0.577967	0.631962	-0.0539946	-2.82143	0.00478096	0.49956	0.515296	0.617747	-0.102451
10_72058296	-3.22035	0.00128035	0.386447	0.101868	0.179081	-0.0772131	-2.43237	0.0150003	0.624374	0.123825	0.182067	-0.0582417
10_72061795	-1.762	0.0780697	0.828202	0.382957	0.440063	-0.0571062	-3.64286	0.000269621	0.227997	0.323673	0.450541	-0.126868
10_72061807	-3.13234	0.0017342	0.417187	0.592259	0.690775	-0.0985164	-2.17055	0.0299651	0.697229	0.551972	0.670956	-0.118984
10_72067915	0.414751	0.678324	0.966007	0.968172	0.959285	0.00888714	-2.9925	0.00276703	0.440692	0.935895	0.982772	-0.0468765
10_72068136	-3.22445	0.00126213	0.384262	0.436181	0.539132	-0.102951	-2.80106	0.0050935	0.506208	0.431757	0.505226	-0.0734688
10_72083745	-3.26349	0.00110049	0.369757	0.103157	0.17089	-0.0677327	3.13123	0.00174078	0.391224	0.212051	0.116882	0.095169
10_72089335	-3.11728	0.00182529	0.423185	0.813957	0.895603	-0.0816453	-4.10463	4.04965e-05	0.114753	0.773629	0.894712	-0.121083
10_72112764	-0.810682	0.417548	0.942427	0.118407	0.142638	-0.0242311	-2.97821	0.00289938	0.445069	0.0987024	0.17842	-0.0797171
10_72141438	0.868522	0.385109	0.937822	0.0777582	0.0548553	0.022903	3.64377	0.000268676	0.227599	0.101233	0.059357	0.0418762
10_72141467	2.2631	0.0236297	0.715181	0.231	0.130674	0.100326	3.05454	0.00225405	0.418372	0.202828	0.130722	0.0721056
10_72142886	-3.81585	0.000135716	0.18401	0.0339394	0.100639	-0.0667	-1.9911	0.0464704	0.742243	0.0431187	0.0892405	-0.0461218
10_72142978	0.571885	0.5674	0.957523	0.710476	0.717678	-0.00720263	-2.84134	0.00449251	0.492494	0.625551	0.690307	-0.0647562
10_72143064	0.631961	0.527412	0.953665	0.599915	0.586775	0.0131395	-2.9203	0.00349692	0.464597	0.56861	0.641937	-0.0733266
10_72199464	-3.27756	0.00104707	0.364925	0.930256	0.96736	-0.0371035	1.13383	0.256867	0.89734	0.956764	0.953206	0.00355811
10_72201600	-2.93776	0.00330593	0.491632	0.191337	0.247338	-0.056001	-0.692361	0.488711	0.943588	0.161716	0.213647	-0.0519312
10_72201622	-1.51993	0.128529	0.867157	0.766902	0.770849	-0.00394705	-2.83099	0.00464039	0.496009	0.738745	0.791059	-0.0523141
10_72217691	-2.94704	0.00320827	0.489063	0.13615	0.21978	-0.0836302	-0.356491	0.721473	0.968552	0.192663	0.203906	-0.0112432
10_72218001	-0.634355	0.525849	0.953505	0.119654	0.127778	-0.00812438	-2.98172	0.00286629	0.443939	0.127733	0.208897	-0.081164
10_72239913	0.202493	0.839531	0.974384	0.248447	0.268799	-0.020352	-3.13607	0.00171229	0.389495	0.247354	0.29696	-0.0496065
10_72265704	0.687479	0.491781	0.950506	0.662299	0.650648	0.0116515	3.16216	0.00156606	0.380912	0.743466	0.628522	0.114944
10_72275109	-1.18177	0.237296	0.909691	0.924494	0.943876	-0.0193825	-3.52827	0.000418284	0.263398	0.916006	0.969911	-0.0539052
10_72302112	-3.38781	0.000704542	0.323556	0.0361339	0.106587	-0.0704532	-0.084549	0.93262	0.983224	0.0906664	0.113477	-0.0228105
10_72320928	-3.18208	0.00146222	0.399457	0.151595	0.273408	-0.121814	-0.548066	0.583647	0.955091	0.192989	0.276476	-0.0834872
10_72321030	-3.63459	0.000278421	0.237935	0.384118	0.498842	-0.114725	-0.67823	0.497626	0.9448	0.407528	0.454136	-0.0466074
10_72362694	-3.00685	0.00263966	0.465519	0.38783	0.522785	-0.134955	-1.14948	0.250359	0.895282	0.440739	0.539833	-0.0990944
10_72363764	-3.16328	0.00156002	0.406398	0.94554	0.964256	-0.0187161	0.0320414	0.974439	0.984129	0.960716	0.951522	0.00919369
10_72424590	2.60581	0.00916583	0.613589	0.535455	0.415809	0.119646	2.99661	0.00273003	0.438971	0.501016	0.34309	0.157926
10_72432894	-2.98909	0.00279808	0.471927	0.846046	0.898539	-0.0524934	-0.41748	0.676328	0.965495	0.924728	0.912572	0.0121568
10_72433455	3.46491	0.000530404	0.295778	0.693649	0.514638	0.179011	2.41815	0.0155994	0.628954	0.709304	0.555447	0.153857
10_72433497	3.38392	0.00071458	0.325168	0.907289	0.818105	0.0891839	2.49712	0.0125206	0.60648	0.905922	0.807008	0.0989139
10_72443576	-1.00238	0.316158	0.926735	0.930806	0.935456	-0.00465001	-3.43995	0.000581825	0.2915	0.917326	0.943821	-0.0264954
10_72532902	0.343651	0.731109	0.968591	0.888149	0.882544	0.00560416	-3.16681	0.00154123	0.379365	0.886859	0.932826	-0.0459671
10_72558687	0.455959	0.648419	0.964074	0.96155	0.953669	0.00788139	-3.24393	0.00117894	0.356049	0.898764	0.935327	-0.0365629
10_72560248	-1.00805	0.313428	0.926402	0.959402	0.963281	-0.00387948	-3.66698	0.000245429	0.220696	0.940825	0.974329	-0.0335042
10_72576964	0.488576	0.625142	0.962398	0.955148	0.955107	4.03311e-05	3.39687	0.000681614	0.304053	0.953893	0.901619	0.052274
10_72585703	-3.01558	0.0025649	0.462191	0.959515	0.985493	-0.0259779	0.213582	0.830873	0.975329	0.975102	0.97517	-6.80931e-05
10_72691678	3.22371	0.00126541	0.384623	0.818917	0.692115	0.126802	-0.159765	0.873067	0.978972	0.752728	0.797849	-0.0451202
10_72827405	-0.610823	0.541317	0.954977	0.948448	0.9425	0.00594791	2.85247	0.00433809	0.489178	0.960483	0.906874	0.053609
10_72892677	3.40189	0.000669206	0.31793	0.878651	0.813855	0.064796	0.564191	0.572624	0.953671	0.859207	0.820761	0.0384463
10_72995256	-2.9641	0.00303567	0.48228	0.0481091	0.110086	-0.0619771	-0.928603	0.353095	0.921359	0.105113	0.107603	-0.00248989
10_72997478	-1.53426	0.124966	0.865023	0.922883	0.940852	-0.0179691	2.86086	0.00422497	0.486712	0.955218	0.915628	0.0395892
10_72999167	-3.41523	0.000637284	0.313144	0.945112	0.977203	-0.0320907	0.535839	0.59207	0.956216	0.968484	0.921978	0.0465068
10_73000264	-3.00307	0.00267275	0.466417	0.169582	0.314835	-0.145253	-0.869319	0.384673	0.927543	0.273417	0.278921	-0.00550412
10_73000413	-3.14404	0.00166635	0.412436	0.263214	0.324116	-0.0609018	-2.73846	0.00617278	0.526593	0.304804	0.367359	-0.0625551
10_73004495	1.31421	0.188774	0.894426	0.0402971	0.0211824	0.0191148	-3.07706	0.00209054	0.41068	0.0106952	0.0679391	-0.0572439
10_73007539	-3.22884	0.00124294	0.382576	0.509623	0.643814	-0.134191	-1.08569	0.277614	0.903509	0.571933	0.605285	-0.0333527
10_73008081	-3.08387	0.00204325	0.434975	0.0594301	0.122483	-0.0630533	-2.02529	0.0428376	0.733863	0.0670325	0.101701	-0.034669
10_73008919	-1.70738	0.0877506	0.837265	0.547333	0.645296	-0.0979624	-3.05513	0.00224961	0.418218	0.522386	0.639215	-0.116829
10_73011377	1.56246	0.118179	0.860801	0.885199	0.853312	0.0318863	2.9522	0.00315519	0.454369	0.892069	0.821326	0.0707434
10_73019570	0.650264	0.515522	0.952633	0.940458	0.940024	0.000434483	-2.99531	0.00274166	0.439427	0.915459	0.955065	-0.0396056
10_73025307	2.97049	0.00297326	0.479713	0.988886	0.940007	0.0488786	0.941121	0.346643	0.920103	0.97167	0.966931	0.00473872
10_73034041	2.94053	0.00327651	0.491151	0.908557	0.838097	0.0704593	-0.582469	0.560251	0.952269	0.86518	0.860236	0.00494399
10_73039157	-3.2047	0.00135203	0.392236	0.177371	0.303158	-0.125787	-2.94705	0.00320825	0.456048	0.205379	0.288181	-0.0828017
10_73039210	-4.78398	1.7186e-06	0.0285748	0.176477	0.330262	-0.153786	-0.562297	0.573914	0.95383	0.31689	0.361847	-0.0449569
10_73039706	0.756973	0.449066	0.945941	0.825993	0.78751	0.0384826	-3.53399	0.00040934	0.262181	0.72348	0.888577	-0.165097
10_73046475	-2.92934	0.00339686	0.49465	0.28121	0.378581	-0.0973712	-2.01622	0.0437767	0.736049	0.308217	0.396671	-0.088454
10_73049227	-3.35119	0.000804644	0.337383	0.845619	0.915217	-0.0695981	0.119218	0.905103	0.981568	0.875506	0.871322	0.00418345
10_73050782	-3.56787	0.000359901	0.260983	0.376357	0.534072	-0.157715	-1.62646	0.103852	0.820078	0.435405	0.497113	-0.0617084
10_73051053	-3.15998	0.0015778	0.407346	0.911787	0.962215	-0.0504273	-0.868499	0.385121	0.92764	0.946181	0.95186	-0.00567883
10_73060355	-1.3724	0.169938	0.887151	0.93345	0.948443	-0.0149925	-2.82524	0.00472449	0.498143	0.914042	0.955444	-0.0414024
10_73067480	0.034904	0.972156	0.980871	0.947606	0.957645	-0.0100396	3.12395	0.00178439	0.393566	0.976935	0.931665	0.0452697
10_73067534	2.0047	0.0449948	0.77926	0.694802	0.590152	0.104649	3.28459	0.0010213	0.341504	0.706795	0.583505	0.12329
10_73073542	3.09171	0.0019901	0.431788	0.989214	0.943578	0.0456352	-0.117347	0.906585	0.981688	0.974976	0.964553	0.0104235
10_73078392	2.93253	0.00336214	0.493707	0.974421	0.945076	0.0293447	-0.955094	0.33953	0.91844	0.936072	0.96653	-0.0304578
10_73099237	-3.01233	0.00259248	0.463044	0.776027	0.850924	-0.0748977	-2.11355	0.0345535	0.711657	0.759984	0.842031	-0.0820478
10_73099570	-1.8017	0.0715926	0.821156	0.9333	0.958485	-0.025185	3.09448	0.0019716	0.404524	0.967841	0.911951	0.0558899
10_73124806	-2.98953	0.00279404	0.471729	0.372634	0.54508	-0.172447	-1.73883	0.082064	0.798289	0.389386	0.494924	-0.105538
10_73139308	-3.08303	0.00204906	0.435519	0.0300318	0.0570631	-0.0270312	-0.933256	0.350688	0.920872	0.0497176	0.0578435	-0.00812595
10_73142644	-2.18202	0.0291078	0.737443	0.145229	0.184846	-0.0396168	-3.0841	0.0020417	0.4085	0.122933	0.244585	-0.121652
10_73142955	-1.83431	0.0666075	0.814462	0.383579	0.455329	-0.0717505	-3.44624	0.000568448	0.29008	0.320518	0.453887	-0.13337
10_73150427	-3.7963	0.000146871	0.188091	0.0745206	0.145154	-0.0706335	-3.14915	0.00163745	0.385148	0.0822701	0.167805	-0.0855351
10_73156041	-3.38999	0.000698947	0.322407	0.427472	0.550042	-0.122569	-0.77878	0.436109	0.936438	0.448609	0.509623	-0.0610132
10_73156082	-3.11661	0.00182946	0.423545	0.290456	0.413714	-0.123258	-0.556673	0.577751	0.95437	0.353408	0.329824	0.0235834
10_73226518	0.625899	0.531381	0.954054	0.966073	0.950952	0.0151205	-3.73615	0.000186859	0.200958	0.945041	0.978354	-0.0333128
10_73286092	2.97391	0.00294035	0.478058	0.343514	0.220437	0.123077	1.8042	0.0711999	0.784468	0.327094	0.257551	0.0695428
10_73286477	-0.0954007	0.923997	0.979431	0.869238	0.895826	-0.0265879	3.01841	0.00254105	0.43182	0.911884	0.872029	0.0398546
10_73346928	-0.586987	0.557213	0.956584	0.949489	0.932704	0.0167854	-3.2171	0.00129492	0.364355	0.928796	0.95722	-0.0284233
10_73367964	3.38939	0.000700486	0.322668	0.954367	0.921415	0.0329518	-0.0902269	0.928107	0.983036	0.943034	0.927764	0.0152691
10_73377837	-2.47392	0.013364	0.654526	0.528793	0.626737	-0.0979437	-3.03887	0.00237467	0.42356	0.50972	0.663468	-0.153748
10_73377919	-5.21048	1.88351e-07	0.014905	0.390665	0.600591	-0.209926	-1.03419	0.301049	0.909626	0.450952	0.526911	-0.0759594
10_73381891	2.98956	0.00279377	0.471729	0.552287	0.446118	0.106169	1.73876	0.0820762	0.798297	0.563019	0.456732	0.106287
10_73398871	-3.90238	9.52497e-05	0.16276	0.592835	0.72957	-0.136736	-1.78805	0.0737682	0.788015	0.589052	0.651784	-0.062732
10_73406418	3.01795	0.00254487	0.461581	0.927144	0.865945	0.0611996	-0.255523	0.798319	0.972871	0.904029	0.888474	0.0155549
10_73423949	3.06377	0.00218564	0.442103	0.528894	0.40462	0.124275	2.39135	0.0167865	0.636422	0.523649	0.426237	0.097412
10_73423976	4.55249	5.30143e-06	0.050508	0.633984	0.482504	0.151479	2.10983	0.0348734	0.712459	0.602289	0.538397	0.0638917
10_73430243	-0.504796	0.613702	0.961437	0.96321	0.956258	0.00695216	-3.27875	0.00104266	0.343609	0.937657	0.943302	-0.00564529
10_73444667	0.751341	0.452447	0.946356	0.926467	0.912458	0.0140082	2.83271	0.00461548	0.495383	0.932643	0.894116	0.0385269
10_73455478	-3.22016	0.00128117	0.386549	0.638839	0.725922	-0.0870838	0.0798639	0.936345	0.98337	0.674507	0.694336	-0.0198288
10_73463046	0.818526	0.413057	0.94187	0.962966	0.964635	-0.00166956	2.91012	0.00361291	0.468117	0.983729	0.952436	0.0312932
10_73463579	0.157392	0.874936	0.97675	0.950501	0.931548	0.0189534	3.33493	0.000853206	0.324543	0.986947	0.935213	0.0517341
10_73463896	-0.151959	0.879219	0.977048	0.9358	0.950273	-0.0144734	-3.17871	0.00147931	0.375961	0.919856	0.969365	-0.0495083
10_73464685	-1.30726	0.191126	0.895175	0.946058	0.947533	-0.00147484	-3.20697	0.00134142	0.367632	0.91681	0.978291	-0.0614804
10_73480552	-0.706652	0.479783	0.949219	0.952243	0.955805	-0.00356199	-3.30388	0.000953551	0.334933	0.935686	0.95938	-0.0236939
10_73483161	-4.08503	4.40709e-05	0.116363	0.862811	0.94134	-0.0785296	0.135496	0.89222	0.980636	0.897742	0.879857	0.0178847
10_73483608	-2.90117	0.00371775	0.506535	0.763666	0.887592	-0.123926	-2.96089	0.00306748	0.450993	0.781876	0.887559	-0.105683
10_73483714	-3.003	0.00267333	0.466471	0.338771	0.518992	-0.180221	-3.85931	0.000113708	0.168292	0.278769	0.494392	-0.215623
10_73483816	-3.0464	0.00231596	0.450281	0.563727	0.738975	-0.175247	-2.44259	0.0145822	0.621658	0.54409	0.657222	-0.113131
10_73483838	-3.75179	0.000175578	0.203915	0.410568	0.616044	-0.205476	-2.51546	0.0118877	0.601217	0.404301	0.603014	-0.198714
10_73483850	-3.44556	0.00056988	0.302972	0.587482	0.817588	-0.230105	-2.5821	0.00982022	0.579101	0.584908	0.780096	-0.195188
10_73486440	-1.85142	0.0641089	0.811275	0.335223	0.415182	-0.0799591	-3.07373	0.00211403	0.412083	0.266101	0.417984	-0.151883
10_73499041	2.43874	0.0147387	0.664529	0.988608	0.958332	0.0302768	-2.94497	0.00322982	0.456707	0.93937	0.962906	-0.0235364
10_73505877	-0.00857786	0.993156	0.981216	0.842585	0.848185	-0.00560003	-2.89711	0.00376621	0.473163	0.841997	0.905623	-0.0636259
10_73510171	2.917	0.00353421	0.499289	0.428234	0.26283	0.165405	1.85377	0.0637722	0.773745	0.40426	0.277744	0.126516
10_73516358	-1.09147	0.275067	0.91886	0.0115365	0.0245795	-0.013043	-2.9081	0.00363637	0.469278	0.00862805	0.0374523	-0.0288243
10_73524408	-1.27355	0.202823	0.8991	0.955332	0.968634	-0.0133019	2.85157	0.00435042	0.489397	0.983922	0.964845	0.0190769
10_73530196	-1.86919	0.0615967	0.807805	0.0234106	0.0667208	-0.0433102	-3.5788	0.000345176	0.24713	0.0118411	0.099873	-0.0880319
10_73591596	0.220236	0.825688	0.973455	0.973704	0.964456	0.0092484	-2.85015	0.00436989	0.489879	0.949374	0.985695	-0.0363211
10_73597361	2.35898	0.0183254	0.688578	0.823497	0.725541	0.0979561	2.94624	0.00321666	0.456195	0.803674	0.721502	0.0821714
10_73597913	0.205363	0.837289	0.974268	0.842429	0.852466	-0.0100365	3.80351	0.000142659	0.182811	0.885154	0.827592	0.0575628
10_73607229	-0.9499	0.342163	0.931391	0.843397	0.863533	-0.0201351	3.2158	0.00130082	0.364898	0.896439	0.803638	0.0928007
10_73609088	2.40481	0.0161811	0.674979	0.841545	0.763632	0.0779133	3.10224	0.00192064	0.401487	0.848037	0.780999	0.0670377
10_73611337	-0.63916	0.522719	0.953239	0.148421	0.151901	-0.00347957	3.03941	0.00237042	0.423384	0.186766	0.139742	0.0470232
10_73611373	2.09162	0.0364722	0.759298	0.815577	0.762661	0.0529159	3.05516	0.00224943	0.418218	0.786445	0.722533	0.063912
10_73627811	-0.925595	0.354656	0.933342	0.948594	0.968164	-0.01957	-3.01618	0.0025598	0.432804	0.955266	0.978749	-0.0234828
10_73643171	1.2251	0.220536	0.904755	0.515018	0.427742	0.0872756	2.89702	0.0037672	0.473179	0.528646	0.419148	0.109498
10_73646095	-1.89418	0.0582008	0.802896	0.841827	0.908044	-0.0662173	-2.86193	0.00421072	0.486254	0.85298	0.937535	-0.0845555
10_73649208	0.171405	0.863905	0.976087	0.172911	0.171276	0.001635	2.85942	0.00424414	0.487173	0.237606	0.181817	0.055789
10_73655298	3.14028	0.00168784	0.414218	0.967211	0.916874	0.0503366	0.258826	0.79577	0.972645	0.958724	0.947453	0.0112709
10_73723313	-2.96235	0.00305298	0.483126	0.330353	0.434951	-0.104598	-0.632289	0.527198	0.948144	0.423862	0.416596	0.00726522
10_73723465	-1.22199	0.22171	0.905174	0.260304	0.296955	-0.036651	-3.0097	0.00261507	0.435136	0.257343	0.354889	-0.0975462
10_73730605	2.1021	0.0355441	0.756962	0.945093	0.904674	0.0404192	-2.98193	0.00286435	0.443892	0.911126	0.943636	-0.0325102
10_73731637	1.82298	0.0683062	0.816709	0.936793	0.89223	0.044563	2.89116	0.00383818	0.475177	0.928021	0.86932	0.0587013
10_73735006	3.01713	0.00255183	0.461879	0.971791	0.933732	0.0380589	-0.0566516	0.954823	0.983934	0.95085	0.958024	-0.00717352
10_73739361	-3.46759	0.000525153	0.295119	0.775123	0.845795	-0.0706725	0.0463045	0.963068	0.984101	0.811448	0.814419	-0.00297101
10_73786060	1.37172	0.170151	0.887293	0.905052	0.853582	0.0514692	3.85308	0.00011664	0.170008	0.903646	0.852367	0.0512786
10_73788455	-3.09795	0.00194862	0.429006	0.913185	0.938853	-0.0256679	-0.659111	0.509825	0.946121	0.92687	0.937087	-0.0102171
10_73833928	-2.0056	0.0448984	0.779075	0.437982	0.491322	-0.0533402	-3.01338	0.00258353	0.433946	0.385342	0.529427	-0.144085
10_73843671	1.01047	0.312271	0.926185	0.970857	0.954031	0.016826	3.0884	0.00201238	0.406697	0.966364	0.930201	0.036162
10_73843690	-1.37688	0.168549	0.886534	0.914822	0.929164	-0.0143415	2.91841	0.00351823	0.465467	0.922762	0.856118	0.0666441
10_73851202	-2.26185	0.0237069	0.715484	0.233426	0.282288	-0.0488624	-3.10281	0.00191695	0.401372	0.20107	0.323893	-0.122823
10_73851232	-2.04238	0.041114	0.770561	0.0938061	0.130349	-0.0365434	-3.24648	0.00116842	0.355655	0.0856956	0.143713	-0.0580177
10_73866941	-0.05089	0.959413	0.98059	0.943775	0.934512	0.00926233	3.14807	0.0016435	0.385631	0.962699	0.912874	0.0498248
10_73897684	0.74608	0.455619	0.946766	0.978375	0.949593	0.0287815	-3.24325	0.00118173	0.356049	0.944298	0.957367	-0.0130689
10_73931426	-0.156147	0.875917	0.976819	0.977046	0.976939	0.000106454	2.88793	0.00387786	0.47644	0.978077	0.947076	0.0310014
10_73973043	-3.18224	0.00146139	0.399378	0.951137	0.98663	-0.0354925	-1.25572	0.209216	0.880686	0.973209	0.985457	-0.0122479
10_73976473	1.25371	0.209949	0.901445	0.121965	0.0622512	0.0597142	3.6739	0.00023888	0.219416	0.107451	0.0499324	0.0575188
10_73979877	0.483709	0.628592	0.962651	0.968074	0.971086	-0.00301112	-2.85847	0.00425692	0.487421	0.936683	0.963741	-0.0270582
10_73987737	3.07235	0.0021238	0.438762	0.541571	0.332135	0.209437	2.2048	0.0274679	0.688532	0.515946	0.357466	0.158481
10_73987775	2.4847	0.0129661	0.651283	0.459402	0.298596	0.160805	2.96878	0.00298983	0.448704	0.475078	0.272762	0.202316
10_74012536	-3.22897	0.00124236	0.382576	0.502084	0.59339	-0.0913061	0.1326	0.894509	0.980816	0.612842	0.574576	0.0382655
10_74014660	-3.80129	0.000143948	0.187785	0.462048	0.588145	-0.126096	-0.91121	0.362185	0.922939	0.48239	0.520938	-0.038548
10_74017335	1.05318	0.292257	0.92237	0.474218	0.424443	0.0497755	3.01501	0.00256971	0.433097	0.56951	0.394535	0.174976
10_74023362	3.7714	0.000162334	0.197488	0.825164	0.731559	0.0936048	0.582923	0.559945	0.95221	0.831834	0.837489	-0.00565495
10_74027507	-3.12054	0.0018052	0.421576	0.897007	0.94269	-0.0456836	-1.06031	0.289003	0.906648	0.9286	0.921091	0.00750928
10_74042524	-4.03319	5.50251e-05	0.128011	0.124299	0.278812	-0.154514	-2.11868	0.0341177	0.710256	0.152801	0.23779	-0.0849888
10_74047906	-3.04901	0.00229597	0.448897	0.888419	0.943628	-0.0552086	-0.468245	0.639609	0.961829	0.925833	0.922798	0.00303455
10_74055962	-0.568068	0.569989	0.957737	0.0497685	0.0713967	-0.0216281	-2.91948	0.00350615	0.464968	0.0353445	0.0707448	-0.0354003
10_74066310	3.91079	9.19937e-05	0.160181	0.744028	0.60134	0.142688	1.50039	0.133514	0.842451	0.690888	0.64149	0.0493984
10_74069493	0.826294	0.408637	0.941232	0.111048	0.144213	-0.0331648	3.28692	0.00101289	0.340724	0.157732	0.0591479	0.0985845
10_74078625	-1.33114	0.183142	0.892388	0.606414	0.700453	-0.0940391	-4.02818	5.6211e-05	0.128779	0.532372	0.783532	-0.25116
10_74082330	-1.20897	0.226673	0.906582	0.287416	0.352203	-0.0647861	-2.99018	0.00278809	0.441472	0.24234	0.362089	-0.119749
10_74090578	3.47846	0.000504299	0.291831	0.794035	0.710797	0.0832387	0.874518	0.381836	0.927004	0.824028	0.762128	0.0618995
10_74090670	3.10285	0.00191668	0.427381	0.337903	0.244754	0.0931492	2.72863	0.00635986	0.529577	0.395637	0.238239	0.157397
10_74090678	3.32047	0.000898672	0.348208	0.74719	0.648931	0.0982585	2.53233	0.0113309	0.595145	0.803473	0.666901	0.136572
10_74096311	-1.37291	0.16978	0.887086	0.929784	0.944772	-0.0149879	2.88343	0.00393373	0.477902	0.94061	0.879748	0.0608621
10_74099596	-0.642614	0.520474	0.95301	0.970968	0.956304	0.0146638	-2.9455	0.00322431	0.45652	0.938616	0.978409	-0.0397926
10_74124487	1.98628	0.0470024	0.783151	0.54752	0.4332	0.114319	3.19986	0.00137496	0.369588	0.533047	0.411092	0.121955
10_74145436	3.21993	0.00128222	0.386631	0.984207	0.945523	0.0386844	-1.66046	0.0968214	0.813971	0.960049	0.975203	-0.0151536
10_74216819	-0.618682	0.536126	0.954474	0.0192486	0.0509084	-0.0316598	-3.02745	0.00246626	0.428425	0.0249433	0.0850159	-0.0600726
10_74232655	-3.11139	0.00186207	0.425456	0.934951	0.966603	-0.0316521	-0.723039	0.469656	0.941227	0.980927	0.980569	0.00035847
10_74262522	-3.08785	0.00201611	0.432932	0.0293348	0.0859413	-0.0566065	-1.23655	0.216256	0.883488	0.0542124	0.0692719	-0.0150595
10_74269385	-2.91921	0.00350919	0.498454	0.87327	0.909589	-0.0363188	-0.552484	0.580617	0.954748	0.920469	0.913693	0.00677681
10_74271893	-1.43729	0.150635	0.87884	0.4891	0.585343	-0.0962427	-3.28423	0.0010226	0.341568	0.485924	0.69289	-0.206966
10_74271909	-3.01377	0.0025802	0.462569	0.528619	0.721652	-0.193033	-3.01763	0.00254757	0.432267	0.54598	0.751664	-0.205684
10_74313022	-3.25387	0.00113846	0.372833	0.125276	0.221567	-0.0962905	-0.355696	0.722068	0.968573	0.148966	0.228285	-0.079319
10_74321670	-3.44652	0.000567865	0.302825	0.0828852	0.152761	-0.0698756	-3.0581	0.00222748	0.417546	0.102984	0.170017	-0.0670335
10_74327408	-1.28085	0.200245	0.898164	0.685078	0.734984	-0.0499063	-3.64963	0.000262618	0.225913	0.649969	0.729266	-0.079297
10_74342666	-2.91829	0.00351959	0.498859	0.94213	0.966457	-0.0243274	-0.30502	0.760351	0.970542	0.966921	0.972343	-0.00542223
10_74345250	-3.18265	0.00145936	0.399378	0.929788	0.981011	-0.0512235	1.20416	0.228528	0.887949	0.984257	0.968256	0.0160014
10_74353083	-2.95849	0.0030915	0.484736	0.949869	0.976047	-0.0261777	-1.63398	0.102263	0.81862	0.960588	0.984021	-0.023433
10_74380679	0.288422	0.773024	0.970534	0.970566	0.963455	0.0071116	-3.1621	0.00156635	0.380912	0.967325	0.974618	-0.00729317
10_74387745	-3.12303	0.00179001	0.420543	0.931042	0.963168	-0.0321267	-0.107894	0.91408	0.982182	0.956283	0.956444	-0.000160877
10_74436275	3.14967	0.00163456	0.410837	0.620486	0.518608	0.101878	2.00492	0.0449715	0.738609	0.603835	0.52253	0.0813051
10_74436285	3.95419	7.67953e-05	0.148745	0.539572	0.44382	0.0957513	2.46334	0.013765	0.616044	0.510257	0.44972	0.0605366
10_74436640	0.907573	0.364104	0.934726	0.711354	0.697813	0.0135412	3.51419	0.000441103	0.267735	0.822695	0.65846	0.164236
10_74448039	0.448025	0.654135	0.964493	0.64405	0.608373	0.0356777	3.73064	0.000190997	0.202044	0.668106	0.55655	0.111556
10_74467486	-1.52549	0.127137	0.866262	0.304464	0.350838	-0.0463742	-3.36947	0.000753128	0.313248	0.249727	0.380692	-0.130965
10_74518031	2.94586	0.00322061	0.489515	0.94902	0.900153	0.0488673	0.697455	0.485518	0.943249	0.924398	0.896208	0.0281905
10_74541569	0.875153	0.381491	0.937364	0.428578	0.380669	0.047909	2.97322	0.00294693	0.446935	0.471226	0.355256	0.11597
10_74551439	1.04311	0.296898	0.92335	0.974822	0.973567	0.00125426	-3.03533	0.00240269	0.42501	0.961144	0.974712	-0.0135673
10_74552737	0.966595	0.333746	0.929833	0.851233	0.819277	0.0319557	-3.45447	0.000551377	0.287206	0.810594	0.840905	-0.0303108
10_74585483	-1.15983	0.24612	0.9121	0.951723	0.959481	-0.00775836	-3.28134	0.00103315	0.342725	0.93956	0.97413	-0.0345701
10_74844208	4.16327	3.13722e-05	0.101075	0.978693	0.938173	0.04052	1.0852	0.277835	0.903601	0.958414	0.941578	0.0168358
10_74849726	0.372877	0.70924	0.967612	0.954694	0.975365	-0.020671	-3.35795	0.000785226	0.316706	0.957371	0.990778	-0.0334068
10_74870820	1.80643	0.0708507	0.820381	0.860582	0.811525	0.0490568	3.01579	0.00256315	0.432901	0.870403	0.792191	0.0782123
10_74870926	2.3179	0.0204548	0.699516	0.383706	0.242474	0.141232	3.65452	0.000257659	0.224189	0.441994	0.195273	0.246722
10_74870937	2.16576	0.0303294	0.741692	0.597123	0.460721	0.136402	4.17734	2.94938e-05	0.10138	0.64775	0.418891	0.228859
10_74870957	1.49728	0.134321	0.870621	0.803393	0.711646	0.0917473	3.31925	0.0009026	0.329904	0.800592	0.695628	0.104965
10_74870987	1.2344	0.217053	0.903773	0.915272	0.883608	0.0316643	3.52586	0.000422106	0.264429	0.930446	0.86006	0.0703863
10_74921639	-0.786083	0.431819	0.944162	0.948617	0.965846	-0.0172295	3.15264	0.00161804	0.384138	0.988351	0.946144	0.0422066
10_74928939	3.01618	0.00255979	0.461937	0.860596	0.787351	0.0732447	3.02223	0.00250916	0.430316	0.869888	0.782009	0.0878795
10_74929078	-0.881845	0.377861	0.936881	0.945486	0.939719	0.00576639	-3.21137	0.00132102	0.366126	0.939987	0.965433	-0.0254469
10_74987296	-3.13354	0.00172711	0.416738	0.916968	0.975422	-0.0584537	-0.321484	0.747843	0.969894	0.934186	0.96155	-0.0273638
10_74988753	-0.267271	0.789261	0.971345	0.964267	0.96345	0.000817423	-3.17198	0.00151405	0.378148	0.961242	0.980467	-0.0192257
10_75277073	-1.45133	0.146688	0.876953	0.515495	0.566521	-0.0510264	-3.12733	0.00176399	0.392499	0.4817	0.583958	-0.102258
10_75350982	-3.38314	0.000716623	0.325404	0.0794855	0.152402	-0.072916	-1.78106	0.0749029	0.789438	0.102964	0.113031	-0.0100675
10_75351888	-0.153715	0.877834	0.976981	0.0133551	0.00857558	0.0047795	-3.09607	0.00196107	0.403822	0.00255102	0.0302961	-0.0277451
10_75381214	-3.85971	0.00011352	0.174719	0.925121	0.970457	-0.0453355	0.0858302	0.931601	0.983185	0.972281	0.945914	0.0263675
10_75381352	-1.25414	0.209793	0.901358	0.278704	0.323357	-0.0446528	-3.71464	0.000203493	0.208038	0.274211	0.36886	-0.094649
10_75384245	2.0039	0.0450804	0.779419	0.975357	0.932151	0.0432062	2.93339	0.00335285	0.460177	0.948326	0.92195	0.0263769
10_75384778	-0.9717	0.3312	0.929464	0.00845681	0.0198638	-0.011407	-2.914	0.00356827	0.467315	0.00616877	0.021093	-0.0149242
10_75403814	1.88152	0.0599018	0.805339	0.146605	0.0825829	0.0640224	2.9074	0.00364447	0.469667	0.162931	0.0557901	0.107141
10_75408628	-0.864183	0.387487	0.938196	0.847989	0.861702	-0.0137124	3.05365	0.00226077	0.418596	0.907167	0.840413	0.0667537
10_75420696	-3.37039	0.000750618	0.330488	0.867297	0.93414	-0.0668429	-0.540378	0.588936	0.955852	0.894354	0.929354	-0.0349996
10_75420737	-3.7369	0.000186306	0.208529	0.554238	0.749749	-0.195511	-2.79899	0.00512622	0.506713	0.566489	0.742145	-0.175657
10_75421075	-3.01968	0.00253041	0.461398	0.637277	0.755634	-0.118357	-3.08686	0.0020228	0.407445	0.637644	0.756082	-0.118438
10_75421178	-2.84552	0.00443391	0.524946	0.518646	0.785897	-0.26725	-3.13816	0.00170014	0.388592	0.510852	0.787866	-0.277015
10_75426426	-0.332686	0.739371	0.968902	0.912454	0.930927	-0.0184731	4.12154	3.76355e-05	0.110698	0.95653	0.889006	0.0675238
10_75428511	-0.765828	0.443779	0.945416	0.944541	0.955605	-0.0110639	3.13884	0.00169618	0.388403	0.956899	0.931154	0.025745
10_75429902	-4.09945	4.14125e-05	0.113599	0.545802	0.831115	-0.285313	-4.00694	6.15117e-05	0.133589	0.565477	0.830276	-0.264799
10_75431532	-0.446482	0.655249	0.964596	0.732075	0.746035	-0.0139597	-3.03562	0.00240045	0.424893	0.638384	0.726479	-0.0880946
10_75482024	-3.00119	0.00268924	0.467205	0.951318	0.974289	-0.022971	-1.78937	0.0735557	0.787761	0.973073	0.982684	-0.00961081
10_75543607	3.00129	0.00268838	0.467153	0.981306	0.952305	0.0290016	0.515046	0.606521	0.958007	0.978689	0.966184	0.0125058
10_75562248	0.686714	0.492263	0.950546	0.960392	0.945823	0.0145687	-2.95403	0.00313657	0.453453	0.899587	0.965865	-0.0662788
10_75577759	-0.730861	0.464864	0.947708	0.964388	0.947441	0.0169474	-2.93944	0.00328801	0.458376	0.939594	0.959922	-0.0203279
10_75580724	-3.0624	0.00219571	0.442623	0.939859	0.981402	-0.0415432	0.251458	0.80146	0.973083	0.974574	0.961561	0.0130136
10_75582682	2.91703	0.00353383	0.499287	0.989215	0.962235	0.0269805	-1.14078	0.253962	0.896368	0.970718	0.965476	0.00524192
10_75602861	-2.99956	0.00270371	0.46766	0.927103	0.957243	-0.0301397	0.404133	0.686115	0.966349	0.944178	0.926919	0.0172596
10_75626525	3.12266	0.00179227	0.420713	0.443886	0.344437	0.0994481	0.53561	0.592228	0.956217	0.417785	0.38286	0.0349253
10_75632873	-0.361889	0.717435	0.967958	0.848328	0.874352	-0.0260236	3.58984	0.000330879	0.2444	0.908198	0.863561	0.0446365
10_75637868	-0.409394	0.682251	0.966207	0.971311	0.977686	-0.00637573	-2.99679	0.0027284	0.438971	0.957488	0.986774	-0.0292858
10_75664896	-3.53145	0.00041329	0.272618	0.941183	0.970148	-0.028965	-0.712963	0.475869	0.941951	0.953152	0.956786	-0.00363383
10_75700133	0.54386	0.586538	0.959111	0.987279	0.980933	0.00634591	-2.84684	0.00441553	0.490982	0.947274	0.991071	-0.0437975
10_75705868	-1.49933	0.133788	0.870354	0.945126	0.968932	-0.0238069	-3.10075	0.00193033	0.401985	0.933088	0.968286	-0.0351981
10_75738401	-0.620395	0.534998	0.954361	0.862138	0.862879	-0.000740926	-3.26074	0.00111123	0.350719	0.813805	0.911003	-0.0971979
10_75739611	-0.706043	0.480161	0.949234	0.00913261	0.0208924	-0.0117598	-2.89391	0.00380478	0.474266	0.0148725	0.0481638	-0.0332913
10_75754639	-2.31172	0.020793	0.701333	0.36609	0.484872	-0.118782	-3.06079	0.00220753	0.416762	0.369332	0.477856	-0.108524
10_75915038	2.99732	0.0027236	0.468271	0.970927	0.944485	0.0264427	0.749821	0.453363	0.938783	0.97469	0.968778	0.00591186
10_75919998	3.44995	0.000560699	0.301943	0.987933	0.951661	0.036272	-0.564929	0.572122	0.95361	0.969218	0.963653	0.00556484
10_75945308	-0.711098	0.477024	0.948943	0.951359	0.969054	-0.0176957	3.48469	0.000492701	0.276445	0.991071	0.93954	0.0515311
10_75957583	1.6204	0.105147	0.851982	0.966801	0.95512	0.0116816	-3.66375	0.000248545	0.221979	0.948554	0.977865	-0.0293105
10_76008302	-0.895264	0.370646	0.935825	0.961536	0.971029	-0.00949328	-3.43504	0.000592475	0.292606	0.946335	0.972255	-0.0259202
10_76049833	-3.30883	0.00093687	0.353246	0.26147	0.455452	-0.193982	-2.51452	0.0119196	0.601564	0.2608	0.393527	-0.132727
10_76049947	-3.20559	0.00134784	0.392086	0.276064	0.548779	-0.272715	-3.40736	0.000655936	0.301239	0.2482	0.55391	-0.30571
10_76065591	-2.13924	0.0324163	0.747947	0.849893	0.889804	-0.0399112	-3.25115	0.00114941	0.354105	0.814202	0.929236	-0.115034
10_76089788	3.0631	0.00219056	0.442439	0.678209	0.463999	0.21421	3.19849	0.00138151	0.369878	0.712535	0.435462	0.277073
10_76260292	1.09673	0.272761	0.918251	0.968944	0.959281	0.00966328	3.4971	0.000470342	0.272804	0.978549	0.949019	0.0295293
10_76283283	2.92109	0.00348809	0.497839	0.2128	0.142848	0.0699522	2.1679	0.0301667	0.697909	0.195217	0.136203	0.0590136
10_76304008	3.28356	0.00102505	0.362501	0.832215	0.761275	0.0709398	1.47894	0.139156	0.846292	0.814949	0.753132	0.0618165
10_76500201	1.47631	0.139862	0.873589	0.928655	0.891087	0.0375688	-3.19572	0.00139485	0.370387	0.886238	0.9228	-0.036562
10_76514360	-2.79481	0.00519309	0.543638	0.415895	0.488555	-0.0726607	-4.45513	8.38433e-06	0.0646065	0.361047	0.512685	-0.151638
10_76514369	-3.29963	0.000968138	0.356968	0.404529	0.488426	-0.0838964	-4.0938	4.24368e-05	0.116359	0.384998	0.482308	-0.0973104
10_76514561	-3.25121	0.00114913	0.373933	0.31465	0.42333	-0.10868	-1.09931	0.271633	0.901764	0.311278	0.384622	-0.0733438
10_76555416	0.878529	0.379657	0.937065	0.985908	0.975309	0.0105996	3.19261	0.00140992	0.371111	0.982414	0.932489	0.0499245
10_76589170	1.25704	0.208738	0.901045	0.338579	0.30415	0.0344291	2.89348	0.00380997	0.474407	0.376114	0.297783	0.0783314
10_76592807	0.749286	0.453685	0.946536	0.903673	0.907508	-0.00383497	-2.95543	0.00312231	0.452999	0.916576	0.954718	-0.0381421
10_76593659	-1.63505	0.102038	0.849936	0.34273	0.366876	-0.0241461	-3.11404	0.00184546	0.39698	0.330575	0.356019	-0.025444
10_76596844	2.97869	0.00289485	0.475782	0.556763	0.458096	0.0986677	2.82592	0.00471453	0.49808	0.553188	0.446785	0.106403
10_76610951	1.11561	0.264591	0.91648	0.979405	0.971886	0.00751886	-2.93741	0.00330962	0.458715	0.942744	0.972069	-0.0293245
10_76642349	-3.16247	0.00156436	0.406812	0.208377	0.264225	-0.055848	-0.582433	0.560275	0.95227	0.251528	0.258109	-0.00658109
10_76684336	3.39961	0.000674823	0.318505	0.909467	0.826414	0.0830528	1.30649	0.191385	0.873452	0.892305	0.864281	0.0280244
10_76709445	-5.27033	1.36179e-07	0.01323	0.685494	0.894172	-0.208678	-1.96273	0.049678	0.748859	0.70101	0.80108	-0.10007
10_76760271	-2.9262	0.00343125	0.495955	0.923858	0.960596	-0.036738	-0.948196	0.34303	0.919295	0.928121	0.940106	-0.0119845
10_76782094	-3.16473	0.00155229	0.405718	0.162698	0.253616	-0.090918	0.187047	0.851624	0.977093	0.191857	0.199407	-0.00754951
10_76794400	-3.12395	0.00178438	0.420325	0.956975	0.97408	-0.0171051	-0.981441	0.326375	0.915623	0.966663	0.966455	0.000208259
10_76804537	3.3421	0.000831479	0.341065	0.783668	0.646025	0.137643	1.9257	0.0541422	0.757426	0.749099	0.673226	0.075873
10_76821772	-2.91538	0.00355253	0.499891	0.843994	0.886361	-0.0423664	-1.38732	0.165343	0.861304	0.85621	0.887379	-0.0311693
10_76822333	-3.28292	0.00102737	0.362868	0.441098	0.665318	-0.22422	-2.12007	0.0340002	0.709928	0.502282	0.666669	-0.164387
10_76822543	-3.18082	0.0014686	0.399734	0.458285	0.634461	-0.176176	-2.11125	0.0347508	0.712188	0.445296	0.604411	-0.159115
10_76826013	2.27567	0.0228656	0.712085	0.947802	0.903791	0.0440109	2.86863	0.00412256	0.483979	0.939182	0.903328	0.0358539
10_76898978	3.13189	0.00173685	0.417447	0.952042	0.896444	0.0555976	1.02085	0.307324	0.911122	0.922565	0.912221	0.0103442
10_76900154	-3.04823	0.00230196	0.449317	0.950186	0.972832	-0.0226458	-0.603615	0.5461	0.950478	0.960369	0.963198	-0.0028288
10_76904020	2.93663	0.00331798	0.491841	0.135376	0.0976401	0.037736	0.224664	0.822241	0.974619	0.0925928	0.0993375	-0.0067447
10_76951177	0.010529	0.991599	0.98121	0.959557	0.942182	0.017375	-3.22415	0.00126348	0.362132	0.911313	0.974198	-0.0628849
10_76974078	-3.12719	0.00176485	0.418921	0.171181	0.247556	-0.0763751	-0.785876	0.43194	0.935794	0.205624	0.206481	-0.00085724
10_76985619	-3.02827	0.00245958	0.457602	0.937549	0.979568	-0.0420184	-0.546949	0.584414	0.955228	0.955519	0.969849	-0.0143304
10_77036192	-3.91665	8.97879e-05	0.158357	0.0658059	0.181694	-0.115888	-0.726803	0.467347	0.940897	0.114442	0.129052	-0.0146105
10_77042945	-0.0252728	0.979837	0.980987	0.963205	0.954384	0.00882111	-2.96003	0.00307608	0.451188	0.937219	0.962861	-0.0256425
10_77114279	-2.97231	0.00295567	0.478825	0.920426	0.967973	-0.0475468	-1.68807	0.0913969	0.808442	0.952281	0.972754	-0.020473
10_77155948	3.35523	0.000792991	0.335663	0.387713	0.25873	0.128983	1.51186	0.13057	0.840624	0.290991	0.244355	0.0466364
10_77156166	-0.794831	0.426712	0.943598	0.258634	0.285978	-0.0273442	-2.94053	0.00327656	0.45813	0.196172	0.303377	-0.107205
10_77157001	-3.16222	0.00156572	0.406819	0.0952381	0.226647	-0.131409	0.167767	0.866767	0.978373	0.273386	0.2274	0.0459866
10_77158752	0.206831	0.836142	0.974197	0.917934	0.877789	0.040145	-2.85151	0.00435125	0.489397	0.881149	0.955553	-0.0744042
10_77164667	-3.49158	0.000480176	0.286358	0.449797	0.588627	-0.13883	-1.67293	0.0943415	0.811293	0.442845	0.51863	-0.0757849
10_77164785	-3.9764	6.9965e-05	0.142571	0.427054	0.605732	-0.178678	-2.33573	0.0195051	0.652519	0.546394	0.636404	-0.0900097
10_77164971	-3.60148	0.000316411	0.248316	0.32572	0.375245	-0.0495243	-1.48004	0.138863	0.846079	0.356873	0.397954	-0.0410809
10_77164982	-3.73472	0.000187922	0.208861	0.555959	0.686775	-0.130816	-1.8978	0.057723	0.764148	0.586027	0.621514	-0.0354879
10_77164987	-3.38077	0.000722819	0.326278	0.639843	0.722729	-0.0828865	-2.54277	0.0109976	0.591484	0.612448	0.725583	-0.113135
10_77165000	-3.29241	0.000993332	0.35915	0.767152	0.832117	-0.0649646	-0.399365	0.689624	0.966652	0.816683	0.839299	-0.0226157
10_77165069	-0.164042	0.869698	0.976442	0.321576	0.333619	-0.012043	-3.97572	7.01673e-05	0.138373	0.286744	0.402284	-0.11554
10_77165512	-0.862339	0.388501	0.938331	0.879285	0.877714	0.00157138	-3.57109	0.000355505	0.24997	0.806903	0.906452	-0.0995493
10_77167512	-0.181038	0.856338	0.975504	0.0264633	0.0261934	0.000269931	-3.01957	0.00253133	0.431257	0.015928	0.0513825	-0.0354544
10_77194255	-0.662173	0.507861	0.951906	0.31418	0.335864	-0.021684	-2.84738	0.00440808	0.490863	0.273842	0.375073	-0.101231
10_77200519	1.00227	0.316214	0.926746	0.946417	0.936956	0.00946128	-3.09743	0.00195205	0.403423	0.943268	0.969712	-0.0264439
10_77248726	-1.43542	0.151167	0.879141	0.833164	0.868251	-0.0350869	-3.17732	0.00148644	0.37639	0.799522	0.886053	-0.0865305
10_77272965	3.13333	0.00172834	0.416836	0.982901	0.943701	0.039201	0.0295634	0.976415	0.984129	0.965828	0.967366	-0.00153797
10_77287960	3.06528	0.00217466	0.441468	0.723704	0.655057	0.0686468	-0.215361	0.829486	0.975207	0.697308	0.68641	0.0108982
10_77288604	1.7076	0.0877105	0.837216	0.792448	0.72156	0.0708883	2.93361	0.00335043	0.460057	0.799859	0.721058	0.078801
10_77290955	-0.257705	0.796634	0.971742	0.907847	0.91218	-0.00433241	3.44027	0.000581124	0.2915	0.944824	0.905665	0.0391591
10_77373529	-0.240601	0.809865	0.972476	0.0809943	0.0818762	-0.00088184	-3.13802	0.00170094	0.388665	0.0568778	0.0938124	-0.0369346
10_77391335	-1.4893	0.136407	0.87183	0.917876	0.93479	-0.0169136	3.14724	0.00164822	0.385721	0.946216	0.886382	0.0598338
10_77403179	-3.22711	0.00125049	0.383012	0.942838	0.98026	-0.0374223	-0.954306	0.339929	0.918574	0.956202	0.981779	-0.0255771
10_77406840	3.97036	7.17656e-05	0.144613	0.810037	0.358755	0.451282	4.67994	2.86954e-06	0.0381827	0.847689	0.343592	0.504098
10_77420760	-0.638558	0.523111	0.953277	0.517049	0.543902	-0.0268531	-3.8794	0.000104714	0.163781	0.467872	0.597238	-0.129366
10_77420804	-1.4445	0.148598	0.877903	0.762883	0.794371	-0.0314881	-4.39708	1.09715e-05	0.0708377	0.686963	0.806627	-0.119664
10_77420859	-2.01093	0.0443332	0.777869	0.809357	0.867293	-0.0579352	-3.47997	0.000501471	0.278271	0.81176	0.896589	-0.0848292
10_77422519	-3.13545	0.00171593	0.416154	0.806807	0.874156	-0.0673485	-0.42786	0.668753	0.964778	0.864147	0.854433	0.00971367
10_77432370	3.34402	0.000825736	0.340037	0.81974	0.572917	0.246824	3.51334	0.000442513	0.267866	0.812698	0.606085	0.206614
10_77432621	2.07299	0.0381732	0.763751	0.866512	0.804728	0.0617835	4.26143	2.03125e-05	0.0894678	0.871805	0.776711	0.0950936
10_77432651	4.52084	6.15936e-06	0.0540745	0.1625	0.037714	0.124786	3.65479	0.000257397	0.224189	0.172806	0.0516182	0.121188
10_77432681	5.82956	5.55734e-09	0.00596848	0.340159	0.148586	0.191573	5.22649	1.72756e-07	0.0141086	0.366571	0.164669	0.201902
10_77468348	3.67001	0.000242544	0.22796	0.815293	0.744196	0.0710964	3.0179	0.00254532	0.431999	0.82505	0.760873	0.0641769
10_77480344	3.70797	0.000208924	0.217512	0.971768	0.934848	0.0369199	-0.851741	0.394358	0.929401	0.953579	0.956702	-0.00312348
10_77525786	-2.93314	0.00335556	0.493519	0.939006	0.965557	-0.026551	0.304965	0.760392	0.970548	0.969544	0.951205	0.0183391
10_77663404	3.34434	0.000824792	0.340005	0.963462	0.914801	0.0486602	0.491422	0.623128	0.95999	0.96247	0.934153	0.0283167
10_77664380	-0.197767	0.843228	0.974605	0.28613	0.296161	-0.0100313	-3.33269	0.000860115	0.325543	0.24918	0.329701	-0.0805213
10_77714516	-3.52274	0.000427118	0.274917	0.115792	0.194189	-0.0783968	-0.747991	0.454466	0.938922	0.153599	0.181229	-0.0276296
10_77715515	-3.75801	0.000171271	0.201753	0.160738	0.2493	-0.0885626	-4.85068	1.23039e-06	0.0304588	0.168487	0.303584	-0.135097
10_77717418	-0.15546	0.876459	0.976851	0.106028	0.121469	-0.0154416	-2.90251	0.00370182	0.471536	0.0685648	0.116568	-0.0480028
10_77795702	-3.30551	0.000948024	0.354655	0.9283	0.984538	-0.0562382	1.78036	0.0750175	0.789554	0.98433	0.959602	0.0247278
10_77846442	-0.862761	0.388269	0.938274	0.034485	0.0447795	-0.0102946	-3.16711	0.00153962	0.379321	0.0331824	0.0635834	-0.030401
10_77862471	2.95556	0.00312097	0.485879	0.995122	0.953134	0.0419882	1.29998	0.193608	0.87441	0.982753	0.96849	0.0142627
10_77883854	2.14673	0.0318151	0.745915	0.956033	0.934333	0.0216997	3.012	0.00259536	0.43444	0.968066	0.92041	0.0476561
10_77954178	3.29612	0.000980298	0.358055	0.973384	0.920938	0.0524469	-0.97448	0.329818	0.916345	0.933024	0.935855	-0.00283127
10_78042250	-3.59221	0.000327884	0.251404	0.233335	0.30134	-0.068005	-1.01863	0.30838	0.911379	0.2665	0.275136	-0.00863577
10_78063223	3.57419	0.000351319	0.259056	0.881162	0.793862	0.0873005	0.740444	0.459031	0.939609	0.864884	0.80775	0.0571341
10_78069142	-2.9643	0.0030337	0.482172	0.916584	0.953264	-0.0366801	0.634902	0.525492	0.947957	0.96052	0.9298	0.0307201
10_78069195	-0.70902	0.478312	0.949108	0.915452	0.917927	-0.00247592	2.8253	0.00472359	0.498143	0.954354	0.913512	0.0408426
10_78171766	4.17049	3.03947e-05	0.100091	0.988033	0.95308	0.0349538	0.364455	0.715518	0.968235	0.966176	0.963493	0.00268315
10_78211352	-0.0890989	0.929003	0.979637	0.962196	0.97248	-0.0102842	-2.87323	0.00406297	0.481915	0.93611	0.964868	-0.0287577
10_78213368	2.99227	0.0027691	0.470445	0.966518	0.949994	0.0165237	-1.99365	0.0461904	0.741538	0.969023	0.973684	-0.00466054
10_78239941	-1.77897	0.0752448	0.825244	0.945731	0.959742	-0.0140111	3.11249	0.00185518	0.397611	0.987965	0.958902	0.0290626
10_78392453	3.02693	0.0024705	0.458038	0.624086	0.518743	0.105342	1.30666	0.191328	0.87344	0.547526	0.512334	0.035192
10_78638984	-3.02385	0.0024958	0.459779	0.146844	0.471417	-0.324573	-3.2172	0.00129449	0.364355	0.113753	0.454003	-0.34025
10_78639089	-3.20021	0.00137329	0.39371	0.245004	0.551503	-0.306499	-1.85047	0.0642455	0.774301	0.276261	0.505865	-0.229605
10_78642118	-2.96161	0.00306033	0.483477	0.0283602	0.0675933	-0.0392331	-1.48145	0.138486	0.845904	0.0359833	0.0532755	-0.0172922
10_78702940	0.0332434	0.97348	0.980891	0.316217	0.318341	-0.00212423	2.95612	0.00311537	0.452882	0.378286	0.260588	0.117698
10_78840458	-1.52704	0.12675	0.865931	0.957166	0.970834	-0.013668	-2.98193	0.00286441	0.443892	0.955934	0.974794	-0.01886
10_78971621	-0.580613	0.561501	0.956917	0.931699	0.926714	0.00498461	3.8183	0.000134374	0.178708	0.95761	0.927934	0.0296758
10_79023906	-0.629774	0.528842	0.953799	0.0557755	0.067323	-0.0115475	-2.90018	0.0037295	0.472222	0.0401167	0.0822132	-0.0420965
10_79024512	3.17877	0.00147901	0.400443	0.446858	0.335008	0.111851	0.725041	0.468427	0.941057	0.399827	0.370251	0.0295756
10_79052759	-3.41714	0.000632825	0.31253	0.919728	0.96128	-0.0415512	-1.66272	0.0963689	0.813509	0.934724	0.940637	-0.00591302
10_79111034	1.90077	0.0573324	0.801632	0.548774	0.457908	0.0908657	2.86278	0.00419948	0.486059	0.557694	0.45979	0.0979037
10_79115715	1.58755	0.112388	0.857285	0.497376	0.453629	0.0437464	2.8539	0.00431856	0.488759	0.502366	0.44344	0.0589267
10_79118601	1.0705	0.284394	0.92083	0.847855	0.814513	0.033342	2.83529	0.00457842	0.494636	0.855311	0.827938	0.0273733
10_79162343	-1.32554	0.184991	0.893159	0.867163	0.909903	-0.0427397	-2.86377	0.00418635	0.485731	0.853057	0.917163	-0.0641066
10_79192750	-0.575821	0.564736	0.957233	0.95093	0.961103	-0.0101737	-2.84736	0.00440834	0.490863	0.935101	0.963094	-0.0279922
10_79289761	1.83631	0.0663113	0.814198	0.894532	0.817795	0.0767371	3.20592	0.00134631	0.367696	0.914104	0.817565	0.0965393
10_79291246	3.2252	0.00125884	0.383936	0.845981	0.702668	0.143313	2.2142	0.0268153	0.686401	0.842202	0.711864	0.130338
10_79311710	3.6529	0.000259292	0.232769	0.976061	0.893624	0.0824369	0.622151	0.533842	0.948949	0.933269	0.924051	0.00921764
10_79334486	1.07135	0.284013	0.920726	0.765603	0.708835	0.0567685	3.77709	0.000158672	0.190269	0.793082	0.71383	0.0792525
10_79345124	1.67403	0.0941255	0.843337	0.947327	0.936211	0.0111161	2.91036	0.00361012	0.468045	0.96868	0.913627	0.0550537
10_79349541	-3.22777	0.00124759	0.382816	0.930997	0.981694	-0.050697	-0.144333	0.885237	0.980071	0.974945	0.979203	-0.00425804
10_79370596	-2.04975	0.040389	0.768903	0.419287	0.485634	-0.0663471	-3.29683	0.000977815	0.337297	0.382086	0.507538	-0.125452
10_79373305	-3.32038	0.00089895	0.348208	0.535268	0.682829	-0.147561	-2.11648	0.0343039	0.710878	0.524582	0.682697	-0.158115
10_79373331	-3.07097	0.00213362	0.439562	0.146766	0.241048	-0.0942818	-2.34057	0.0192543	0.651248	0.181997	0.283702	-0.101706
10_79373424	-2.80613	0.00501397	0.539611	0.317438	0.432617	-0.115179	-3.86698	0.000110191	0.166112	0.278382	0.496761	-0.218379
10_79373438	-3.11855	0.00181743	0.422521	0.207248	0.317768	-0.11052	-2.51556	0.0118842	0.601193	0.222979	0.399012	-0.176034
10_79396202	-0.59556	0.551469	0.955994	0.0430457	0.0338312	0.00921448	-3.33152	0.00086373	0.325955	0.0110888	0.0609347	-0.0498459
10_79396804	-1.05005	0.293695	0.92268	0.0279221	0.0547551	-0.026833	2.90999	0.00361438	0.46816	0.0924905	0.0268056	0.065685
10_79399134	1.92361	0.0544035	0.79682	0.810908	0.713984	0.0969236	3.23267	0.00122641	0.359389	0.835464	0.738003	0.0974605
10_79420154	-2.74101	0.00612512	0.563808	0.905626	0.93295	-0.0273239	3.42766	0.000608803	0.294595	0.971703	0.917985	0.0537176
10_79470617	-0.305726	0.759813	0.969857	0.679846	0.609651	0.0701952	3.57955	0.000344193	0.246852	0.759689	0.578131	0.181558
10_79547131	-3.22534	0.00125822	0.383872	0.894615	0.953874	-0.0592593	-0.418803	0.67536	0.96541	0.934517	0.925531	0.00898579
10_79627056	1.34455	0.17877	0.890816	0.924578	0.876897	0.047681	-3.42176	0.000622179	0.297021	0.89276	0.92482	-0.0320607
10_79658629	-0.710422	0.477443	0.949	0.142904	0.162278	-0.0193746	-3.47094	0.00051864	0.281796	0.148189	0.197117	-0.048928
10_79658637	-1.28197	0.199854	0.898007	0.152355	0.178379	-0.026024	-4.24558	2.18026e-05	0.0918328	0.146932	0.239672	-0.0927406
10_79681869	1.34478	0.178698	0.890816	0.966158	0.943942	0.022216	-2.85189	0.004346	0.489356	0.944291	0.991468	-0.047177
10_79804491	1.10957	0.267186	0.917109	0.840171	0.811316	0.0288555	3.14324	0.00167091	0.387103	0.876635	0.798935	0.0777002
10_79936898	0.103562	0.917517	0.979157	0.960478	0.958119	0.00235864	-2.83739	0.00454838	0.493945	0.941055	0.976679	-0.0356242
10_79937095	3.26861	0.00108077	0.36839	0.978159	0.942614	0.0355449	-1.73773	0.0822586	0.798436	0.926115	0.946217	-0.0201026
10_79950326	-0.706383	0.47995	0.949232	0.953911	0.959312	-0.00540032	-3.1875	0.0014351	0.372966	0.935455	0.980397	-0.0449416
10_79967865	-3.02756	0.00246536	0.45778	0.238611	0.32267	-0.0840599	-2.09589	0.0360916	0.71595	0.252934	0.311718	-0.0587834
10_79985711	3.02591	0.00247889	0.458381	0.984478	0.940958	0.0435196	-0.108396	0.913682	0.982169	0.963346	0.966267	-0.00292014
10_80008366	-3.21641	0.00129807	0.388096	0.46218	0.582031	-0.119851	-0.773703	0.439106	0.936925	0.480953	0.509055	-0.0281018
10_80008681	-2.63163	0.00849758	0.605289	0.0446128	0.0914275	-0.0468146	-3.05177	0.00227495	0.419049	0.0516813	0.0981645	-0.0464832
10_80008843	-3.17945	0.00147556	0.400081	0.0935041	0.180793	-0.0872889	-1.19951	0.230329	0.888592	0.130109	0.163378	-0.0332686
10_80008994	-2.90146	0.00371431	0.506434	0.3735	0.459743	-0.0862427	-3.49171	0.000479936	0.274528	0.34832	0.457819	-0.109499
10_80009015	-3.40524	0.000661064	0.316743	0.235084	0.348153	-0.113069	-2.34249	0.0191555	0.650878	0.251794	0.292223	-0.0404281
10_80011622	-2.17246	0.029821	0.739739	0.65757	0.721116	-0.0635458	-3.39584	0.000684185	0.304416	0.639555	0.747027	-0.107472
10_80016293	-2.118	0.034175	0.753207	0.933746	0.96582	-0.032074	-3.58951	0.000331299	0.244488	0.923986	0.969545	-0.0455589
10_80048214	-3.12482	0.00177912	0.419821	0.959496	0.981514	-0.0220181	-1.46538	0.142818	0.848622	0.976006	0.969943	0.00606305
10_80127429	3.09753	0.00195139	0.429275	0.962272	0.88266	0.0796126	-0.254871	0.798823	0.972932	0.932588	0.946067	-0.013479
10_80166127	0.667841	0.504235	0.951612	0.966869	0.96084	0.00602935	-2.90007	0.00373082	0.472222	0.904853	0.958967	-0.0541134
10_80168258	3.12375	0.00178559	0.420402	0.734636	0.583909	0.150727	3.49453	0.000474906	0.273509	0.798393	0.624958	0.173436
10_80169003	3.09667	0.00195707	0.429582	0.557596	0.407007	0.150589	1.53565	0.124624	0.835958	0.539209	0.384373	0.154836
10_80198045	2.96377	0.00303893	0.482415	0.774359	0.670646	0.103713	1.47574	0.140014	0.846789	0.684684	0.617195	0.0674885
10_80231005	-0.610206	0.541725	0.954998	0.899216	0.895572	0.00364414	-2.93908	0.00329187	0.458419	0.894319	0.923699	-0.02938
10_80299459	1.92447	0.054296	0.796669	0.603032	0.493518	0.109515	2.88675	0.00389239	0.476972	0.60453	0.503653	0.100878
10_80328406	-3.26686	0.00108749	0.369096	0.9474	0.979604	-0.0322038	-0.585074	0.558498	0.952049	0.962778	0.960694	0.00208347
10_80341946	-0.36975	0.711569	0.967696	0.0898326	0.0795017	0.0103309	2.87837	0.00399732	0.47982	0.133769	0.0728275	0.0609412
10_80501674	-2.58593	0.00971153	0.620393	0.0766785	0.125289	-0.0486103	-3.71483	0.000203341	0.207989	0.0719496	0.142766	-0.0708164
10_80501994	-3.60819	0.000308339	0.246746	0.875749	0.927153	-0.0514042	-2.74513	0.00604873	0.524137	0.874708	0.911203	-0.0364951
10_80503329	-3.52199	0.000428313	0.275164	0.587655	0.732975	-0.14532	-3.47158	0.000517404	0.281454	0.555709	0.766228	-0.210519
10_80503357	-3.08169	0.00205827	0.435641	0.41146	0.542825	-0.131365	-2.93596	0.00332516	0.459246	0.475202	0.567946	-0.0927441
10_80511907	-3.55531	0.00037754	0.264984	0.861535	0.934809	-0.0732735	-0.884002	0.376695	0.925914	0.912228	0.906079	0.00614895
10_80517836	-1.06904	0.28505	0.921008	0.955815	0.968999	-0.0131843	3.17529	0.00149688	0.377278	0.985217	0.952093	0.0331232
10_80534735	-0.950571	0.341822	0.931325	0.783589	0.806591	-0.0230018	3.1338	0.00172559	0.390644	0.847388	0.794416	0.0529717
10_80537919	3.04049	0.00236194	0.452359	0.963404	0.909828	0.0535761	0.00400397	0.996805	0.984129	0.933677	0.947117	-0.0134397
10_80579887	-2.0809	0.0374429	0.761879	0.675532	0.727347	-0.0518149	-2.86715	0.00414186	0.484568	0.657347	0.718123	-0.0607762
10_80600676	1.72814	0.0839624	0.83359	0.113148	0.0802416	0.0329066	3.3088	0.000936956	0.333184	0.12322	0.052507	0.0707127
10_80614170	-2.91829	0.00351951	0.498859	0.951305	0.962357	-0.011052	0.0537796	0.957111	0.983971	0.972576	0.960403	0.0121726
10_80711178	3.05095	0.00228116	0.448155	0.98658	0.921741	0.0648386	1.3121	0.189486	0.872642	0.965796	0.954369	0.0114274
10_80712120	-3.81149	0.00013813	0.185128	0.618085	0.836001	-0.217916	-2.61241	0.00899058	0.568831	0.725543	0.844531	-0.118988
10_80712128	-3.82146	0.000132662	0.183279	0.691835	0.890371	-0.198537	-1.57936	0.114254	0.828896	0.7967	0.872142	-0.0754421
10_80713085	-4.32629	1.51641e-05	0.0763781	0.151824	0.279042	-0.127219	-1.46702	0.142371	0.848347	0.214697	0.263896	-0.0491987
10_80724943	-1.95821	0.0502051	0.789379	0.264853	0.325438	-0.0605858	-3.15659	0.00159625	0.382916	0.216566	0.395383	-0.178817
10_80726864	0.195083	0.845328	0.974743	0.914905	0.892319	0.0225852	2.90167	0.00371176	0.471887	0.932452	0.869529	0.0629229
10_80733018	3.44228	0.000576841	0.304275	0.776542	0.663428	0.113113	1.73932	0.0819793	0.798156	0.730819	0.672753	0.0580667
10_80782918	0.0155443	0.987598	0.981091	0.869981	0.856077	0.0139044	2.94428	0.00323709	0.457002	0.904358	0.822017	0.0823406
10_80809417	2.98632	0.0028236	0.472778	0.973454	0.901405	0.0720493	0.334943	0.737668	0.969456	0.930095	0.917631	0.012464
10_80832444	-1.93235	0.053316	0.794954	0.331881	0.420735	-0.0888533	-3.05259	0.00226873	0.418796	0.313996	0.464085	-0.150089
10_80835607	3.10035	0.00193293	0.427949	0.554793	0.447359	0.107435	0.662688	0.507531	0.945885	0.490776	0.441753	0.0490233
10_80848919	-2.98023	0.0028803	0.475258	0.928511	0.961758	-0.0332476	0.616058	0.537856	0.949451	0.96058	0.971571	-0.0109913
10_80853018	0.753713	0.451022	0.946166	0.952956	0.941995	0.0109614	-2.95541	0.00312259	0.452999	0.908371	0.96732	-0.0589494
10_80853965	-0.509088	0.61069	0.961185	0.109094	0.128411	-0.0193164	-3.11328	0.00185021	0.397225	0.0930323	0.20807	-0.115038
10_80863515	-1.81113	0.0701209	0.819443	0.465035	0.474181	-0.00914612	-3.5377	0.000403625	0.261345	0.398676	0.508547	-0.109872
10_80864484	-0.619378	0.535667	0.954442	0.197543	0.22324	-0.025697	-3.29999	0.000966878	0.336177	0.145919	0.23191	-0.0859918
10_80864999	1.66601	0.0957115	0.844568	0.85866	0.800459	0.0582009	4.25074	2.13068e-05	0.0910863	0.909255	0.786158	0.123097
10_80865247	-0.515358	0.606303	0.960804	0.661635	0.657374	0.00426105	3.4289	0.000606023	0.294164	0.721649	0.600683	0.120966
10_80897747	-3.08216	0.00205506	0.435641	0.0537333	0.104412	-0.050679	-1.41944	0.155772	0.856021	0.0510204	0.0648667	-0.0138463
10_80898084	-2.95522	0.00312447	0.486068	0.928019	0.96988	-0.0418607	0.861269	0.38909	0.928407	0.955066	0.94658	0.00848615
10_80902710	-0.864181	0.387489	0.938196	0.938418	0.953739	-0.0153211	-3.38656	0.000707755	0.307906	0.940461	0.95794	-0.0174792
10_80915668	1.09999	0.271338	0.918006	0.944751	0.890669	0.0540819	3.28896	0.00100558	0.340016	0.938286	0.876185	0.0621006
10_80920682	0.58741	0.556928	0.956556	0.735508	0.674432	0.0610752	3.0024	0.00267861	0.437409	0.752671	0.639899	0.112772
10_80939943	-0.988505	0.322905	0.927944	0.586496	0.666375	-0.0798786	-2.92225	0.00347513	0.464071	0.574005	0.68642	-0.112415
10_80945052	-0.644641	0.51916	0.952916	0.290779	0.318397	-0.027618	-2.8234	0.00475172	0.498723	0.296958	0.381378	-0.08442
10_80981251	0.270299	0.78693	0.971207	0.829384	0.809172	0.0202116	-3.10989	0.00187157	0.398695	0.731314	0.799144	-0.0678296
10_80983133	0.230808	0.817464	0.972924	0.234739	0.257328	-0.0225886	2.9415	0.00326626	0.457849	0.273082	0.176621	0.0964615
10_80999918	3.22508	0.00125938	0.384027	0.783431	0.626404	0.157027	2.11482	0.0344451	0.711347	0.777003	0.680961	0.0960428
10_81003421	3.31129	0.000928662	0.352322	0.340556	0.195393	0.145163	3.56193	0.000368136	0.25246	0.32846	0.204978	0.123482
10_81003745	4.0175	5.88183e-05	0.132148	0.921893	0.800879	0.121014	0.0600414	0.952123	0.983858	0.842093	0.821163	0.0209293
10_81006066	1.68914	0.0911922	0.840759	0.816958	0.767493	0.0494647	3.86688	0.000110236	0.166119	0.834643	0.742404	0.0922389
10_81006099	0.348047	0.727805	0.968443	0.90866	0.907675	0.00098502	2.85033	0.00436741	0.489842	0.950444	0.882399	0.0680455
10_81038660	2.1228	0.0337703	0.752	0.914408	0.844608	0.0697998	-4.92201	8.56613e-07	0.0264935	0.80176	0.934986	-0.133226
10_81038762	-0.346601	0.728891	0.968511	0.919897	0.88705	0.0328465	2.90683	0.00365109	0.469988	0.959245	0.911405	0.0478397
10_81039814	-0.408012	0.683265	0.96625	0.577376	0.555384	0.0219916	-2.97943	0.00288788	0.444963	0.50194	0.571541	-0.0696004
10_81077989	-3.32143	0.000895586	0.347835	0.206835	0.324311	-0.117476	-1.59367	0.111009	0.826062	0.225886	0.318974	-0.0930878
10_81082549	1.44844	0.147495	0.877244	0.618369	0.560477	0.0578918	3.00444	0.00266072	0.436796	0.658735	0.600968	0.0577671
10_81093366	3.31167	0.000927412	0.352269	0.909598	0.821586	0.0880118	1.81107	0.0701302	0.783095	0.893573	0.854582	0.0389908
10_81102905	-2.97399	0.00293956	0.478058	0.330386	0.438494	-0.108108	-1.29289	0.196048	0.875382	0.357115	0.434723	-0.0776083
10_81105172	-0.636653	0.524351	0.953376	0.208522	0.227081	-0.0185596	-3.25539	0.00113235	0.352369	0.184977	0.285021	-0.100044
10_81111464	-1.37616	0.168771	0.886622	0.0434354	0.0991116	-0.0556761	-3.01701	0.0025528	0.432524	0.0379215	0.109579	-0.0716575
10_81121777	-3.2839	0.00102381	0.362436	0.0708742	0.120199	-0.0493245	-2.77208	0.0055699	0.514674	0.0779488	0.119613	-0.0416638
10_81138067	2.92349	0.00346133	0.497097	0.971113	0.912797	0.0583158	-0.891816	0.372491	0.924984	0.940095	0.915735	0.0243606
10_81159163	3.19382	0.00140403	0.395969	0.500443	0.333246	0.167197	0.80696	0.41969	0.933956	0.45663	0.411807	0.0448233
10_81159503	3.92619	8.63037e-05	0.156253	0.164361	0.0456456	0.118715	2.5923	0.00953366	0.575941	0.129563	0.0531042	0.0764588
10_81159547	3.40302	0.000666457	0.317597	0.175889	0.0383899	0.137499	2.58884	0.00962997	0.577149	0.152825	0.0696491	0.0831762
10_81159553	3.53625	0.000405856	0.270875	0.188124	0.0496965	0.138427	2.96023	0.00307406	0.451138	0.184378	0.0893336	0.0950448
10_81159628	2.35106	0.0187201	0.690897	0.297605	0.146821	0.150784	2.8919	0.0038292	0.474869	0.297374	0.13594	0.161434
10_81181636	-3.26871	0.00108038	0.368351	0.9279	0.967106	-0.0392053	-0.536825	0.591388	0.956102	0.962966	0.956302	0.0066637
10_81196334	-3.1051	0.00190213	0.427059	0.935289	0.976875	-0.0415865	1.43664	0.150821	0.853264	0.958321	0.914107	0.0442139
10_81593352	-3.41403	0.000640093	0.313344	0.0156562	0.0630671	-0.0474109	0.229157	0.818747	0.974326	0.049054	0.0579286	-0.0088746
10_81664139	1.31709	0.187808	0.894122	0.677853	0.55739	0.120463	3.33577	0.000850644	0.324517	0.673521	0.483897	0.189624
10_81743140	1.14717	0.25131	0.913443	0.0903376	0.0714114	0.0189262	-2.9201	0.00349915	0.464597	0.0856394	0.135335	-0.0496961
10_81743981	3.20113	0.00136891	0.393354	0.967781	0.909126	0.0586548	-0.790821	0.429048	0.935389	0.930256	0.942444	-0.0121886
10_81906890	-2.71259	0.00667591	0.576163	0.0444622	0.0777096	-0.0332474	-4.43892	9.04125e-06	0.0664436	0.0363586	0.110585	-0.0742267
10_81916858	-0.895053	0.370759	0.935825	0.78547	0.818597	-0.033127	-3.92825	8.55672e-05	0.149644	0.772907	0.831228	-0.0583208
10_81964525	1.57886	0.114369	0.85841	0.104699	0.0622971	0.0424021	2.85104	0.00435761	0.489475	0.0887036	0.0465537	0.0421498
10_81966902	-1.19546	0.231909	0.908044	0.953868	0.939341	0.0145265	3.09011	0.00200084	0.406215	0.986282	0.949691	0.0365911
10_82028112	3.0883	0.00201302	0.432932	0.626608	0.507461	0.119147	0.81324	0.416081	0.933319	0.604977	0.518248	0.0867288
10_82041278	-0.292895	0.769603	0.970362	0.761947	0.734096	0.0278512	3.38918	0.000701024	0.306537	0.761425	0.69011	0.0713152
10_82049090	-3.72288	0.000196966	0.211645	0.886152	0.938024	-0.0518723	-2.50905	0.0121055	0.60285	0.892729	0.942927	-0.050198
10_82076512	3.60457	0.000312669	0.247579	0.221859	0.100071	0.121788	3.01185	0.00259663	0.434457	0.230763	0.10555	0.125213
10_82076925	1.99471	0.0460747	0.78153	0.154965	0.109309	0.0456556	3.19242	0.00141085	0.371266	0.170781	0.0924253	0.0783555
10_82078027	-3.19133	0.00141619	0.396798	0.937797	0.962989	-0.0251925	0.316302	0.751773	0.970068	0.951359	0.94015	0.0112097
10_82080557	-3.2471	0.00116589	0.375172	0.916796	0.95032	-0.0335239	-0.888801	0.37411	0.92534	0.937693	0.951972	-0.0142783
10_82116329	-3.40751	0.000655577	0.315728	0.123843	0.213578	-0.0897352	0.999432	0.317586	0.913688	0.16851	0.195451	-0.0269416
10_82168803	4.14714	3.36653e-05	0.103521	0.210373	0.0941874	0.116186	0.695225	0.486914	0.943376	0.156798	0.117444	0.039354
10_82168955	-0.650894	0.515115	0.952594	0.35356	0.375593	-0.0220333	-2.94683	0.00321051	0.456134	0.294887	0.393085	-0.0981975
10_82208160	3.57209	0.00035414	0.259701	0.867619	0.711654	0.155966	3.47347	0.000513779	0.280782	0.869991	0.70949	0.160501
10_82212855	0.997507	0.318518	0.927211	0.971645	0.949278	0.0223663	3.47458	0.000511647	0.28031	0.97257	0.940121	0.032449
10_82220646	-3.76936	0.000163665	0.198132	0.222926	0.433504	-0.210578	-1.43413	0.151535	0.853671	0.284144	0.408165	-0.124021
10_82220652	-3.10052	0.00193184	0.427949	0.0583306	0.166471	-0.10814	-1.97576	0.0481815	0.74565	0.0781815	0.18134	-0.103158
10_82226684	3.33414	0.000855649	0.343494	0.605272	0.508869	0.0964029	1.06795	0.285543	0.90573	0.578103	0.571607	0.00649637
10_82227191	3.42955	0.000604577	0.308627	0.795951	0.685071	0.110879	0.195962	0.84464	0.976504	0.732187	0.74346	-0.0112732
10_82229224	0.770245	0.441155	0.945202	0.903665	0.878707	0.0249578	3.23549	0.00121436	0.358702	0.900753	0.835125	0.0656275
10_82248537	-4.26372	2.01052e-05	0.0852397	0.0312534	0.0803547	-0.0491013	-1.03849	0.299043	0.909207	0.0456666	0.0659553	-0.0202886
10_82268273	-3.14998	0.00163282	0.410797	0.939036	0.969806	-0.03077	0.112407	0.910501	0.981936	0.979676	0.976722	0.00295455
10_82278449	0.27469	0.783555	0.97105	0.726519	0.703	0.0235191	3.30983	0.000933534	0.333072	0.811929	0.730716	0.0812131
10_82278460	0.961345	0.336379	0.930272	0.687468	0.666452	0.0210153	3.35058	0.00080642	0.319146	0.723194	0.611324	0.11187
10_82290873	0.187551	0.851229	0.975156	0.158784	0.15092	0.00786377	2.90024	0.00372879	0.472222	0.174635	0.134891	0.0397447
10_82357788	3.5316	0.000413051	0.272529	0.972391	0.924279	0.0481115	-1.23384	0.217262	0.883932	0.918153	0.932328	-0.014175
10_82358830	1.46197	0.143749	0.875594	0.886599	0.833144	0.0534556	3.01274	0.00258904	0.434102	0.892318	0.825201	0.0671165
10_82368252	1.25057	0.211093	0.901818	0.86858	0.853263	0.0153169	3.22024	0.00128085	0.363889	0.882888	0.81195	0.0709378
10_82429778	0.840842	0.400437	0.939911	0.898703	0.873659	0.0250435	-2.89032	0.00384852	0.475523	0.872843	0.879127	-0.00628392
10_82696039	1.64131	0.100732	0.848684	0.682522	0.622053	0.0604696	3.58977	0.000330967	0.2444	0.688763	0.551099	0.137664
10_84095916	2.93895	0.00329328	0.491632	0.86175	0.785582	0.076168	-0.871271	0.383606	0.927333	0.824677	0.814997	0.0096805
10_85750299	3.11519	0.00183825	0.423764	0.682318	0.586621	0.0956964	0.216265	0.828781	0.975165	0.623385	0.615686	0.00769863
10_85898459	1.11891	0.263177	0.916097	0.923479	0.882052	0.0414271	3.0486	0.00229909	0.419914	0.946774	0.895967	0.0508063
10_85900007	2.16716	0.0302226	0.741406	0.118648	0.075466	0.0431815	3.48637	0.000489617	0.27612	0.136869	0.077244	0.0596246
10_85916499	-1.1255	0.260378	0.915457	0.153445	0.197747	-0.0443017	-2.89541	0.00378666	0.473695	0.133769	0.217068	-0.0832996
10_85921451	0.980528	0.326826	0.928667	0.954728	0.951072	0.00365534	-2.91878	0.00351404	0.465418	0.949068	0.960686	-0.0116181
10_85940110	-0.340696	0.733332	0.968676	0.935266	0.952887	-0.0176217	-3.17144	0.00151685	0.378263	0.909224	0.966027	-0.0568027
10_85955164	0.206869	0.836112	0.974192	0.10186	0.0842934	0.0175669	2.98918	0.00279728	0.4417	0.146992	0.0716451	0.0753472
10_85955166	0.419777	0.674648	0.965756	0.111764	0.101478	0.0102859	2.89325	0.00381276	0.474407	0.133155	0.0667593	0.0663961
10_85955182	-0.332321	0.739647	0.968923	0.143056	0.154671	-0.0116148	2.95216	0.00315562	0.454369	0.206107	0.143545	0.0625616
10_85955577	0.0122505	0.990226	0.981173	0.451261	0.463965	-0.0127042	-2.93961	0.00328624	0.458347	0.431568	0.459809	-0.0282411
10_86299968	0.308601	0.757625	0.969767	0.534467	0.499474	0.034993	2.87105	0.00409107	0.482866	0.574426	0.528916	0.0455101
10_87612376	-0.0205067	0.983639	0.981057	0.938751	0.931014	0.00773649	3.05974	0.00221529	0.417037	0.961352	0.903009	0.0583436
10_87706948	3.14082	0.00168476	0.413922	0.108229	0.0624955	0.0457334	0.442867	0.657862	0.96375	0.108337	0.0721407	0.0361961
10_87743130	0.895591	0.370471	0.935804	0.759783	0.712394	0.0473891	3.0298	0.00244716	0.427459	0.82532	0.747591	0.0777292
10_87745229	-0.0728246	0.941946	0.980107	0.938361	0.933225	0.00513522	-3.38098	0.000722282	0.31012	0.928934	0.95675	-0.0278156
10_87806662	0.434346	0.664037	0.965134	0.736177	0.718732	0.0174453	2.86812	0.00412921	0.484245	0.760315	0.696949	0.0633664
10_87842889	3.01372	0.0025807	0.462569	0.830598	0.731373	0.0992245	-1.23896	0.215362	0.883094	0.786376	0.795313	-0.00893743
10_88021918	1.04662	0.295274	0.922905	0.0967987	0.0624375	0.0343612	3.19473	0.00139961	0.37056	0.144802	0.0400481	0.104753
10_88021959	3.15042	0.00163038	0.410608	0.156505	0.0520341	0.104471	1.9317	0.0533966	0.756037	0.124792	0.0671804	0.057612
10_88102477	3.55289	0.000381021	0.266095	0.721515	0.58784	0.133675	-0.396287	0.691893	0.966782	0.615702	0.636295	-0.0205927
10_88122697	3.20203	0.00136464	0.393212	0.905066	0.803291	0.101775	1.31561	0.188306	0.872057	0.883703	0.832615	0.0510879
10_88122752	3.01674	0.00255508	0.461937	0.807099	0.639354	0.167744	-0.540847	0.588613	0.955812	0.683988	0.677023	0.00696546
10_88123940	0.744567	0.456534	0.946842	0.345609	0.290447	0.0551613	3.00312	0.00267226	0.437258	0.433928	0.256826	0.177102
10_88124322	-3.02777	0.00246365	0.457636	0.0507896	0.113228	-0.0624382	-1.54342	0.122728	0.834714	0.0818972	0.112166	-0.030269
10_88148608	-4.06302	4.84416e-05	0.121634	0.175015	0.520202	-0.345187	-2.8576	0.00426856	0.487608	0.341865	0.676407	-0.334542
10_88148750	0.00807659	0.993556	0.981241	0.426457	0.408075	0.0183817	-2.90465	0.00367668	0.470851	0.4208	0.523953	-0.103153
10_88149112	-3.00397	0.00266482	0.466138	0.0848871	0.154749	-0.0698617	-0.289232	0.772404	0.971224	0.109227	0.124364	-0.0151366
10_88149674	0.111641	0.911108	0.97883	0.448278	0.456656	-0.00837852	-3.13008	0.00174761	0.391423	0.405302	0.5633	-0.157999
10_88180951	-3.03407	0.00241277	0.454965	0.944781	0.960194	-0.0154131	0.0681488	0.945667	0.983659	0.954883	0.963254	-0.0083716
10_88207581	0.566057	0.571355	0.957823	0.957577	0.933521	0.0240562	-3.11597	0.00183344	0.396161	0.931523	0.96494	-0.0334176
10_88213974	-3.11951	0.00181152	0.42201	0.96631	0.990443	-0.0241327	-1.48516	0.137502	0.845272	0.969995	0.979437	-0.00944233
10_88239478	-0.21563	0.829276	0.973709	0.950889	0.9504	0.000488909	-3.33785	0.000844299	0.323565	0.932745	0.962688	-0.0299437
10_88267611	-0.224522	0.822351	0.973264	0.965059	0.957366	0.00769284	-3.62298	0.000291231	0.234473	0.898381	0.954174	-0.0557932
10_88295386	1.2145	0.224557	0.906046	0.175888	0.164592	0.0112958	2.97234	0.00295537	0.447371	0.263894	0.158569	0.105325
10_88296618	-3.41308	0.000642328	0.313361	0.0716857	0.17889	-0.107205	-0.584523	0.558869	0.952082	0.0969574	0.153837	-0.0568797
10_88384708	-2.96235	0.003053	0.483126	0.905182	0.929485	-0.0243037	1.43423	0.151506	0.853671	0.930691	0.899084	0.0316069
10_88423986	1.31845	0.187354	0.893962	0.799588	0.761016	0.0385728	3.01133	0.0026011	0.434618	0.831003	0.746564	0.0844389
10_88440244	-1.81393	0.0696891	0.818875	0.924636	0.952765	-0.0281284	2.83599	0.00456846	0.494611	0.966688	0.908193	0.0584957
10_88445136	-0.59489	0.551917	0.956034	0.955231	0.960637	-0.00540536	2.87811	0.00400066	0.480017	0.973479	0.94324	0.0302385
10_88631871	-3.39696	0.000681385	0.319794	0.930115	0.971771	-0.0416554	0.257205	0.79702	0.972779	0.963548	0.961705	0.00184252
10_88635833	-2.91161	0.00359572	0.501385	0.858347	0.911311	-0.0529635	-3.0354	0.00240219	0.424981	0.860824	0.936182	-0.0753576
10_88636420	-0.625629	0.531558	0.954058	0.691895	0.699959	-0.00806376	-3.00829	0.00262726	0.435719	0.648991	0.747649	-0.0986576
10_88636507	-0.512216	0.6085	0.961001	0.496006	0.536799	-0.040793	-3.15567	0.00160129	0.383194	0.498516	0.558942	-0.0604267
10_88636995	-1.05884	0.289674	0.921895	0.580874	0.639431	-0.0585566	-3.45624	0.000547774	0.286866	0.520106	0.654506	-0.1344
10_88717364	-0.18894	0.85014	0.975058	0.558631	0.578179	-0.0195476	-4.17321	3.00344e-05	0.101935	0.428366	0.574133	-0.145766
10_88728373	3.93061	8.47306e-05	0.154512	0.148976	0.0383438	0.110632	0.300885	0.763502	0.97075	0.102805	0.0829587	0.0198464
10_88741052	-0.0159777	0.987252	0.981081	0.448306	0.434626	0.0136798	3.09079	0.00199625	0.406187	0.48073	0.383212	0.0975184
10_88758697	-0.380005	0.703941	0.967364	0.922878	0.934553	-0.0116746	3.31134	0.000928497	0.332497	0.964892	0.930937	0.033955
10_88772774	0.501291	0.616167	0.961643	0.96568	0.9393	0.0263798	3.05214	0.00227219	0.41898	0.979751	0.9442	0.0355505
10_88841263	3.03406	0.00241288	0.454965	0.949911	0.889794	0.0601166	-0.176811	0.859657	0.977799	0.89932	0.895641	0.00367875
10_88852545	3.33253	0.000860607	0.344503	0.0675841	0.0299449	0.0376392	2.95299	0.00314712	0.454196	0.0662401	0.0479282	0.0183119
10_88855962	0.238038	0.811852	0.972607	0.884267	0.875759	0.00850848	2.9555	0.00312168	0.452999	0.913725	0.875812	0.0379125
10_88962990	3.16463	0.00155278	0.405733	0.90157	0.779496	0.122074	1.32915	0.183799	0.870165	0.83516	0.802626	0.0325346
10_89061301	-3.77705	0.000158694	0.195518	0.0584826	0.128693	-0.0702107	-1.04699	0.295105	0.908175	0.0641664	0.104316	-0.0401497
10_89061382	-3.2718	0.00106866	0.367004	0.0438008	0.0897489	-0.0459481	-3.60936	0.000306951	0.237665	0.059494	0.105647	-0.0461533
10_89061712	-3.6339	0.000279167	0.237947	0.150323	0.25704	-0.106717	-2.18794	0.0286741	0.692944	0.160606	0.226656	-0.0660498
10_89062067	-3.16979	0.00152549	0.403671	0.383467	0.482154	-0.0986868	-1.74275	0.0813775	0.797437	0.416323	0.516384	-0.100061
10_89195130	-2.99462	0.00274789	0.469558	0.174525	0.271718	-0.0971924	-0.841132	0.400274	0.930435	0.245882	0.275717	-0.0298348
10_89291940	-3.33313	0.000858759	0.344074	0.108061	0.187357	-0.0792959	-2.19159	0.0284088	0.691905	0.153151	0.219964	-0.0668136
10_89292295	-3.58634	0.000335351	0.253617	0.0828161	0.124233	-0.041417	-1.78478	0.0742965	0.788622	0.094915	0.126093	-0.0311781
10_89375810	3.34234	0.00083075	0.340993	0.043273	0	0.043273	0.408079	0.683216	0.966099	0.0224573	0.00847763	0.0139796
10_89417081	-0.0294893	0.976474	0.980952	0.8304	0.803351	0.0270487	2.83116	0.00463791	0.496009	0.841235	0.774742	0.0664925
10_89417706	3.07147	0.00213007	0.439254	0.796657	0.726373	0.0702843	-0.0750977	0.940137	0.983536	0.780852	0.802597	-0.021745
10_89417736	3.21399	0.00130906	0.38931	0.937585	0.850338	0.0872473	0.938391	0.348044	0.920406	0.931431	0.924492	0.006939
10_89421193	-2.6234	0.00870574	0.608414	0.941614	0.968893	-0.0272791	-2.82324	0.0047541	0.498771	0.95324	0.973731	-0.020491
10_89428069	0.388306	0.697789	0.967076	0.707944	0.69147	0.0164736	2.88528	0.00391071	0.477389	0.725213	0.667981	0.0572318
10_89473103	3.18442	0.00145044	0.399097	0.84748	0.723227	0.124253	1.44271	0.149103	0.852214	0.763446	0.732394	0.0310524
10_89474160	2.95933	0.00308313	0.484464	0.858083	0.797085	0.0609979	1.97126	0.0486939	0.746768	0.837356	0.80366	0.0336966
10_89475518	-3.02933	0.00245096	0.457048	0.934954	0.970366	-0.0354118	-0.0101914	0.991869	0.984129	0.956407	0.960857	-0.00444973
10_89503133	-1.74709	0.0806211	0.830516	0.00946368	0.0407724	-0.0313087	-2.85321	0.004328	0.488905	0.0239851	0.0564453	-0.0324602
10_89504155	-0.797999	0.424871	0.943419	0.948559	0.951298	-0.0027384	3.07174	0.00212818	0.412986	0.968879	0.941889	0.0269905
10_89506859	3.83084	0.000127705	0.181455	0.716783	0.599032	0.117751	3.02915	0.0024524	0.427839	0.68098	0.599718	0.0812613
10_89514226	1.25462	0.209615	0.90129	0.693426	0.647103	0.0463231	2.9841	0.00284417	0.44318	0.715575	0.618913	0.096662
10_89620967	-3.58852	0.00033256	0.252835	0.392151	0.487993	-0.0958418	-3.56372	0.000365636	0.252257	0.387597	0.494834	-0.107237
10_89621419	-3.37479	0.000738717	0.32854	0.034539	0.0685909	-0.0340519	-0.133368	0.893903	0.980764	0.052728	0.0547859	-0.00205788
10_89639137	-2.98593	0.00282721	0.473105	0.62731	0.721928	-0.0946184	-2.24532	0.0247478	0.678035	0.610549	0.726308	-0.115759
10_89643949	1.00423	0.315268	0.926626	0.976274	0.967213	0.009061	-3.32263	0.000891733	0.328392	0.960443	0.980833	-0.0203904
10_89660165	0.875279	0.381422	0.937347	0.963122	0.94771	0.015412	2.93538	0.00333142	0.459371	0.973988	0.957401	0.0165868
10_89679368	1.46413	0.143158	0.875231	0.972903	0.942205	0.0306976	-3.11609	0.00183266	0.396114	0.943584	0.963171	-0.0195873
10_89789353	-0.508537	0.611077	0.961214	0.920122	0.947053	-0.0269311	-3.10029	0.00193332	0.402063	0.903482	0.94913	-0.0456478
10_89803698	-2.9701	0.00297703	0.479864	0.782298	0.858999	-0.0767003	-0.939514	0.347467	0.92026	0.798508	0.806913	-0.00840501
10_89806111	0.0178188	0.985783	0.981062	0.0188595	0.0160903	0.00276922	-3.0694	0.00214488	0.413917	0.00638578	0.0366564	-0.0302707
10_89821047	0.133103	0.894112	0.977964	0.359072	0.350921	0.00815117	-2.8423	0.00447897	0.492352	0.287077	0.389871	-0.102794
10_89824661	-1.51062	0.130885	0.86858	0.0129864	0.0254112	-0.0124248	-2.82558	0.0047195	0.498117	0.0119027	0.0320647	-0.020162
10_89843749	-3.44173	0.000578014	0.30461	0.883864	0.96399	-0.0801264	-0.331728	0.740094	0.969543	0.937207	0.927986	0.00922167
10_89851655	-1.06371	0.287459	0.921546	0.0652667	0.0938583	-0.0285916	-2.8898	0.00385492	0.475726	0.0402322	0.0783591	-0.0381268
10_89909800	2.21695	0.0266265	0.728069	0.925587	0.881015	0.0445721	2.95115	0.00316598	0.454693	0.92779	0.869622	0.0581677
10_89947569	1.44296	0.149033	0.878055	0.465041	0.426358	0.0386832	3.03195	0.00242976	0.426574	0.492522	0.411549	0.0809732
10_90134594	0.704854	0.480901	0.949299	0.969044	0.954824	0.0142202	-3.34793	0.000814169	0.32043	0.942704	0.972273	-0.0295692
10_90145860	-3.00216	0.00268069	0.466824	0.0510783	0.0923373	-0.041259	0.554311	0.579366	0.954585	0.0543457	0.0511754	0.00317027
10_90170867	-3.53665	0.000405232	0.270862	0.152337	0.207939	-0.0556017	-2.381	0.0172659	0.63898	0.142799	0.185857	-0.0430578
10_90528618	3.01921	0.00253438	0.461581	0.984483	0.965401	0.0190812	1.05687	0.290571	0.907053	0.979836	0.967825	0.0120112
10_90606758	-0.653856	0.513204	0.952419	0.974301	0.971093	0.00320751	-2.90918	0.00362373	0.468556	0.959411	0.985352	-0.0259405
10_90613672	-1.08143	0.279505	0.919724	0.342769	0.347222	-0.00445218	-3.05961	0.00221625	0.417077	0.321353	0.39233	-0.0709772
10_90634033	0.0929859	0.925915	0.97954	0.968773	0.960775	0.00799873	-3.13773	0.00170259	0.388687	0.939516	0.962192	-0.0226754
10_90647314	-3.60827	0.000308241	0.246716	0.910978	0.938998	-0.0280207	0.585186	0.558423	0.952041	0.961695	0.941876	0.0198192
10_90658611	-0.716738	0.473536	0.948579	0.957622	0.960908	-0.00328593	-2.8302	0.00465186	0.496221	0.95781	0.972185	-0.0143742
10_90661858	2.11147	0.0347316	0.754834	0.78948	0.735332	0.0541478	3.02106	0.00251888	0.430697	0.840144	0.774876	0.0652674
10_90664412	3.05392	0.00225875	0.446519	0.967219	0.931538	0.0356805	-1.102	0.270461	0.901493	0.949895	0.953444	-0.00354945
10_90695563	1.14632	0.251661	0.913526	0.363349	0.314718	0.0486311	3.50839	0.000450821	0.269451	0.404308	0.270307	0.134002
10_90701458	-0.350555	0.725922	0.968359	0.962713	0.969651	-0.00693775	-2.98472	0.0028384	0.443171	0.941259	0.978802	-0.0375429
10_90733218	-3.1163	0.00183135	0.423656	0.913863	0.942393	-0.0285298	-1.00827	0.313323	0.912658	0.96461	0.968942	-0.00433138
10_90797015	-1.55341	0.120326	0.862226	0.0104993	0.0271992	-0.0166999	-2.97644	0.00291616	0.445609	0.0116138	0.0626255	-0.0510117
10_90845021	-0.873785	0.382235	0.93744	0.200093	0.229825	-0.0297313	-3.53742	0.00040406	0.26135	0.129613	0.188831	-0.0592177
10_90846846	0.0234648	0.981279	0.98101	0.0334139	0.0493998	-0.015986	-2.86593	0.0041578	0.485019	0.0334314	0.0610482	-0.0276167
10_90995068	3.25183	0.00114665	0.373734	0.538757	0.398162	0.140595	1.97818	0.0479081	0.744979	0.497971	0.412971	0.0849996
10_90995609	3.33852	0.000842254	0.34199	0.87664	0.796819	0.0798212	1.25192	0.210598	0.881283	0.8524	0.819475	0.032925
10_90996077	2.96946	0.00298324	0.480084	0.889127	0.766142	0.122985	1.97159	0.0486563	0.746683	0.871825	0.805384	0.0664403
10_90996225	3.24007	0.001195	0.377882	0.935086	0.816882	0.118204	3.29723	0.000976447	0.337187	0.912388	0.814614	0.0977738
10_90999044	3.11105	0.00186424	0.425456	0.806161	0.666479	0.139682	2.86458	0.00417565	0.485317	0.808245	0.668469	0.139776
10_91003038	3.01763	0.0025476	0.461581	0.567116	0.468627	0.0984881	1.65382	0.0981632	0.815181	0.568446	0.494147	0.0742988
10_91012302	3.19396	0.00140334	0.395969	0.898652	0.824327	0.0743256	0.944591	0.344868	0.919737	0.897245	0.867262	0.0299831
10_91057289	0.297298	0.766239	0.970199	0.964415	0.966833	-0.00241759	-3.30752	0.000941251	0.333639	0.949251	0.970809	-0.021558
10_91086209	-2.64861	0.0080824	0.59856	0.781209	0.973782	-0.192572	-2.93405	0.00334575	0.459878	0.789524	0.973093	-0.183569
10_91131867	-3.41963	0.000627075	0.31173	0.631692	0.695742	-0.06405	-1.9427	0.052052	0.753401	0.616011	0.669817	-0.0538064
10_91149900	-0.442289	0.65828	0.964761	0.970596	0.978819	-0.0082228	-3.92606	8.63483e-05	0.150906	0.931046	0.985758	-0.054712
10_91153473	-2.11331	0.0345743	0.754375	0.916121	0.944822	-0.0287007	-3.30934	0.00093515	0.333184	0.890982	0.953544	-0.0625624
10_91153706	-3.08978	0.00200308	0.432604	0.373495	0.558907	-0.185411	-2.68492	0.00725467	0.54513	0.381683	0.55502	-0.173336
10_91153881	-2.78012	0.00543387	0.548727	0.260197	0.360942	-0.100745	-3.36461	0.000766517	0.314345	0.24001	0.369637	-0.129628
10_91158073	-2.14926	0.0316134	0.745202	0.827641	0.866795	-0.0391539	-3.27888	0.00104219	0.343516	0.775073	0.853415	-0.0783422
10_91172454	3.44914	0.000562383	0.301949	0.646314	0.462178	0.184136	3.22161	0.00127474	0.363367	0.647746	0.449651	0.198095
10_91172539	4.06726	4.75692e-05	0.121212	0.785874	0.616423	0.169451	2.10269	0.0354931	0.714138	0.733195	0.645858	0.087337
10_91248957	1.45918	0.144517	0.875854	0.946506	0.920908	0.0255979	3.3712	0.000748407	0.312862	0.951128	0.904516	0.0466122
10_91296840	-3.57296	0.00035297	0.259403	0.747615	0.874038	-0.126423	-3.01178	0.00259721	0.434471	0.777284	0.865054	-0.08777
10_91397058	-1.44236	0.149201	0.878086	0.158757	0.201337	-0.0425802	-3.00946	0.00261714	0.435136	0.125155	0.227648	-0.102493
10_91405800	3.36585	0.000763068	0.331875	0.943648	0.911548	0.0320998	1.98572	0.0470648	0.743377	0.927452	0.895197	0.0322553
10_91460513	-0.737524	0.460804	0.947239	0.169871	0.177691	-0.00781997	-4.17831	2.9368e-05	0.10138	0.123075	0.198329	-0.0752537
10_91460649	-1.45492	0.14569	0.876442	0.450287	0.51644	-0.0661523	-3.35832	0.000784189	0.316532	0.431694	0.528758	-0.0970633
10_91597976	3.29986	0.000967316	0.356968	0.174507	0.0698431	0.104664	0.442152	0.658379	0.963783	0.102895	0.0922662	0.0106289
10_92567076	-1.36194	0.173218	0.888415	0.959727	0.975805	-0.0160786	-3.09308	0.0019809	0.405209	0.950947	0.974841	-0.0238936
10_92604278	-0.674133	0.500227	0.95122	0.946299	0.950982	-0.00468278	-3.04433	0.00233202	0.421524	0.913025	0.961875	-0.0488506
10_92617042	0.153056	0.878354	0.976996	0.0500295	0.04965	0.000379489	2.83417	0.0045945	0.494882	0.0752061	0.0470178	0.0281882
10_92848204	1.04272	0.297079	0.923384	0.716999	0.676807	0.0401923	2.93645	0.00331987	0.458995	0.709572	0.621095	0.0884773
10_92855086	1.70581	0.0880428	0.837623	0.730077	0.614059	0.116018	3.07893	0.00207742	0.409947	0.769063	0.653903	0.11516
10_92957939	1.42763	0.153399	0.879906	0.959134	0.946698	0.0124359	-3.47655	0.000507909	0.279506	0.92751	0.976259	-0.0487488
10_92960549	-3.70023	0.000215403	0.218916	0.643225	0.737774	-0.0945497	-2.29921	0.0214932	0.663726	0.659202	0.751308	-0.0921065
10_92995240	-2.99861	0.00271211	0.467911	0.939985	0.971954	-0.0319694	-0.238123	0.811786	0.973801	0.96712	0.975041	-0.00792054
10_93099273	-2.15127	0.0314551	0.744787	0.940665	0.951816	-0.011151	2.97124	0.00296595	0.447779	0.97676	0.94248	0.0342795
10_93170572	-3.4512	0.000558109	0.301447	0.00671551	0.0604125	-0.053697	-0.724596	0.4687	0.941114	0.0189769	0.0418464	-0.0228695
10_93170681	-2.91195	0.00359175	0.501385	0.316799	0.520748	-0.20395	-3.37168	0.000747114	0.312625	0.339192	0.524912	-0.185721
10_93170731	-2.44511	0.0144809	0.662427	0.251446	0.351538	-0.100092	-2.88529	0.00391056	0.477389	0.211595	0.358989	-0.147394
10_93170733	-2.14314	0.0321021	0.746861	0.211948	0.286858	-0.0749107	-2.96588	0.00301815	0.449323	0.208779	0.322519	-0.113741
10_93170982	-1.20048	0.229954	0.907607	0.616718	0.671439	-0.054721	-3.06557	0.00217254	0.414821	0.564084	0.698156	-0.134072
10_93176113	1.77154	0.0764704	0.82674	0.902925	0.845357	0.0575672	3.00969	0.00261512	0.435136	0.906718	0.825399	0.0813191
10_93184180	3.11712	0.00182629	0.423297	0.967781	0.932848	0.0349331	-0.595675	0.551392	0.951148	0.952674	0.949697	0.00297623
10_93393314	-3.15313	0.00161531	0.409389	0.112125	0.187752	-0.0756273	0.478258	0.632466	0.961049	0.186324	0.192435	-0.00611128
10_93441944	-0.528279	0.597306	0.960033	0.920561	0.937509	-0.016948	3.18891	0.00142811	0.372478	0.94801	0.923978	0.0240316
10_93557479	3.84121	0.000122429	0.179657	0.80047	0.651686	0.148784	1.6849	0.092007	0.809102	0.777236	0.720277	0.0569588
10_93647006	-0.516995	0.60516	0.960689	0.0347059	0.0330999	0.00160594	2.93528	0.00333248	0.459394	0.0524178	0.0200553	0.0323625
10_93837625	1.72287	0.0849115	0.834561	0.950213	0.916153	0.03406	-3.17773	0.00148432	0.376331	0.890129	0.953657	-0.0635277
10_93853907	-2.96511	0.00302579	0.481794	0.948224	0.978672	-0.0304476	0.0698626	0.944303	0.983631	0.987184	0.976372	0.0108122
10_93855671	3.21616	0.00129918	0.388127	0.968728	0.927612	0.0411159	-1.32593	0.184863	0.870558	0.958002	0.966196	-0.00819381
10_93860594	-1.20004	0.230122	0.907672	0.941421	0.946916	-0.00549431	-3.25911	0.00111763	0.351496	0.935754	0.972894	-0.0371404
10_93874763	1.93811	0.0526096	0.793974	0.89264	0.839352	0.053288	3.2837	0.00102455	0.341671	0.911166	0.783705	0.127462
10_93874810	3.31735	0.000908746	0.349415	0.914963	0.80434	0.110624	2.51123	0.0120312	0.602491	0.903	0.797794	0.105206
10_93874829	3.02903	0.00245341	0.457228	0.946378	0.832019	0.114359	1.0037	0.315521	0.913166	0.887723	0.821657	0.0660657
10_93874852	3.08001	0.00206994	0.436157	0.937416	0.80394	0.133476	1.8222	0.0684241	0.780368	0.879209	0.797898	0.0813108
10_93874885	3.16727	0.0015388	0.404368	0.945211	0.803446	0.141765	1.51721	0.129214	0.839566	0.878354	0.819554	0.0587998
10_93874888	3.32554	0.000882489	0.346556	0.924484	0.779691	0.144793	1.45618	0.145343	0.850044	0.868987	0.796754	0.0722335
10_93949497	0.0603618	0.951867	0.980399	0.349389	0.364624	-0.0152344	-2.87191	0.00407998	0.482568	0.279566	0.334787	-0.0552212
10_93981174	0.954737	0.339711	0.930923	0.978988	0.958034	0.0209544	2.947	0.00320872	0.456048	0.985947	0.95613	0.0298172
10_93990939	3.4118	0.00064536	0.313621	0.979158	0.927441	0.0517173	-0.281254	0.778515	0.971543	0.974422	0.969021	0.00540111
10_93998037	-2.94772	0.00320131	0.488791	0.938297	0.98398	-0.0456835	-0.859204	0.390228	0.928611	0.984643	0.988188	-0.00354546
10_93999327	2.95809	0.00309547	0.48494	0.565761	0.496342	0.0694194	0.990017	0.322166	0.914746	0.553354	0.463442	0.0899123
10_93999343	3.08233	0.00205385	0.435612	0.19143	0.100139	0.0912909	2.29883	0.0215149	0.663793	0.164624	0.0838247	0.080799
10_94001952	-1.99333	0.0462252	0.78195	0.946466	0.959708	-0.0132416	-3.1055	0.00189957	0.400423	0.940766	0.95927	-0.0185041
10_94005128	3.06712	0.00216133	0.440981	0.951683	0.894688	0.0569959	-0.751739	0.452208	0.93861	0.909014	0.92277	-0.0137556
10_94005277	-1.07102	0.284162	0.920749	0.957361	0.97258	-0.0152192	-3.39149	0.000695141	0.305889	0.94483	0.969083	-0.024253
10_94005622	-3.41493	0.000637987	0.31315	0.91624	0.967561	-0.051321	-1.08629	0.277349	0.903426	0.949074	0.962809	-0.013735
10_94008857	-0.467764	0.639953	0.963491	0.947917	0.946753	0.00116399	2.8288	0.00467222	0.496901	0.972476	0.929072	0.0434039
10_94037663	-3.65934	0.000252861	0.231769	0.870499	0.956088	-0.0855887	-2.53009	0.0114034	0.5959	0.894145	0.953043	-0.0588973
10_94037811	-3.11638	0.00183088	0.423656	0.702152	0.842764	-0.140612	-2.60786	0.00911101	0.570443	0.673757	0.820072	-0.146316
10_94037836	-4.10834	3.98516e-05	0.112097	0.721025	0.872759	-0.151733	-3.26194	0.00110653	0.350424	0.713183	0.851858	-0.138675
10_94037898	-2.47443	0.013345	0.654261	0.822786	0.945226	-0.12244	-3.65866	0.000253542	0.222775	0.786854	0.959365	-0.172511
10_94066971	3.28365	0.00102471	0.362436	0.289094	0.0143098	0.274784	2.29349	0.0218199	0.665169	0.282479	0.0596296	0.222849
10_94147223	0.370649	0.710899	0.967674	0.284836	0.224221	0.0606151	2.87707	0.0040138	0.480432	0.292126	0.180523	0.111603
10_94162662	-0.44807	0.654103	0.964493	0.96282	0.975742	-0.0129223	-3.05805	0.0022278	0.417546	0.932088	0.955473	-0.0233852
10_94167108	-0.135663	0.892088	0.977863	0.928787	0.911981	0.0168059	2.83309	0.00461009	0.495281	0.93968	0.863239	0.0764404
10_94180427	2.95397	0.00313715	0.486623	0.10072	0.0455988	0.0551209	0.484191	0.62825	0.960547	0.0923309	0.0658508	0.0264801
10_94217063	-3.01439	0.00257498	0.462542	0.0959748	0.160187	-0.0642124	-1.03015	0.30294	0.910013	0.131905	0.160249	-0.0283444
10_94297927	-0.268576	0.788256	0.971286	0.968378	0.962497	0.00588093	-3.88323	0.000103079	0.162785	0.936525	0.978573	-0.0420479
10_94322880	-2.94463	0.00323339	0.489673	0.938299	0.979914	-0.0416155	-1.12836	0.259166	0.898068	0.958848	0.980396	-0.0215482
10_94332379	-1.88035	0.0600607	0.805543	0.943016	0.980341	-0.0373247	2.95594	0.00311715	0.452882	0.983696	0.949363	0.0343326
10_94440526	-3.41501	0.00063779	0.313144	0.128527	0.207238	-0.0787118	-2.29291	0.0218535	0.665267	0.12675	0.165643	-0.0388926
10_94440578	-0.693329	0.488103	0.950098	0.272244	0.317986	-0.0457418	-3.91785	8.93429e-05	0.152391	0.220623	0.318259	-0.0976358
10_94452411	-0.175032	0.861054	0.975873	0.0348818	0.0248287	0.0100531	-3.18988	0.0014233	0.372183	0.0131107	0.0536045	-0.0404938
10_94452419	0.586319	0.557661	0.95659	0.0317386	0.0114632	0.0202754	-3.00401	0.00266451	0.436845	0.0235469	0.0672269	-0.04368
10_94455789	3.39373	0.000689479	0.321155	0.90547	0.749478	0.155992	2.40874	0.0160077	0.63179	0.910456	0.854226	0.0562302
10_94487401	0.138886	0.88954	0.977713	0.957206	0.946225	0.0109811	3.04804	0.00230337	0.420232	0.969549	0.943085	0.0264641
10_94514734	-0.553293	0.580062	0.9586	0.245263	0.255392	-0.0101283	-3.53764	0.00040372	0.261345	0.18397	0.265011	-0.0810418
10_94524488	3.25919	0.00111729	0.37071	0.969968	0.936311	0.0336571	0.113225	0.909852	0.981895	0.94705	0.9381	0.00894944
10_94582608	-1.34236	0.179479	0.891162	0.863089	0.885762	-0.0226727	-2.91634	0.00354165	0.466376	0.895421	0.947261	-0.0518398
10_94594058	3.18725	0.00143631	0.398337	0.985962	0.961826	0.0241361	0.523371	0.600716	0.957278	0.980758	0.970249	0.0105093
10_94651718	-1.43475	0.151359	0.879209	0.921499	0.952852	-0.0313522	-2.91522	0.00355434	0.466787	0.921114	0.958164	-0.0370499
10_94750225	0.133331	0.893932	0.977951	0.513389	0.484677	0.0287117	-3.16969	0.00152599	0.378616	0.489198	0.547319	-0.0581208
10_94839530	-2.93221	0.00336561	0.493743	0.546674	0.64575	-0.0990761	0.924228	0.355367	0.921765	0.623715	0.583522	0.0401932
10_94900012	3.25231	0.00114469	0.373485	0.96954	0.929511	0.0400292	1.70914	0.0874252	0.804174	0.981402	0.93517	0.0462317
10_94900329	2.92634	0.00342971	0.495857	0.975186	0.951353	0.0238331	0.0775397	0.938194	0.983438	0.965429	0.973723	-0.00829421
10_94919817	-1.15001	0.25014	0.913177	0.646163	0.657116	-0.0109538	-3.42326	0.000618755	0.296999	0.639104	0.692021	-0.0529172
10_94950504	-2.07227	0.0382406	0.763911	0.150101	0.244127	-0.0940263	-3.35975	0.000780128	0.315813	0.165583	0.303247	-0.137664
10_94951434	3.2638	0.00109929	0.369757	0.357483	0.0416667	0.315816	2.56191	0.0104098	0.585467	0.319232	0.0394558	0.279776
10_95005868	-1.0643	0.287191	0.921509	0.969057	0.975461	-0.00640341	-2.85956	0.00424234	0.48714	0.944851	0.98249	-0.0376395
10_95043883	-3.20951	0.00132962	0.390739	0.454285	0.625259	-0.170974	-2.63746	0.00835283	0.56094	0.487164	0.635604	-0.14844
10_95073931	-0.747898	0.454522	0.946644	0.764575	0.795586	-0.0310111	-3.47555	0.0005098	0.280075	0.742372	0.823042	-0.0806699
10_95074722	-4.12345	3.73231e-05	0.108768	0.923093	0.961993	-0.0388991	-0.428946	0.667963	0.964691	0.967033	0.972861	-0.00582837
10_95161549	-3.9718	7.13312e-05	0.143941	0.781868	0.946197	-0.164329	-2.44241	0.0145894	0.621658	0.740152	0.928647	-0.188495
10_95175260	2.99771	0.0027202	0.468155	0.982362	0.95664	0.0257223	1.27029	0.203982	0.878749	0.975283	0.957989	0.0172942
10_95176511	-0.101065	0.919499	0.979232	0.958114	0.950747	0.00736654	-2.84005	0.00451062	0.492945	0.948489	0.979185	-0.0306954
10_95193858	-0.612555	0.54017	0.954809	0.258327	0.282412	-0.0240856	-3.08599	0.00202874	0.407777	0.227003	0.334193	-0.10719
10_95197404	1.90563	0.0566977	0.800714	0.827075	0.751753	0.0753218	3.37265	0.000744472	0.312386	0.842629	0.706661	0.135967
10_95201541	0.76064	0.446872	0.945694	0.598847	0.577628	0.0212185	3.55126	0.000383394	0.256497	0.722798	0.584812	0.137986
10_95241713	2.63653	0.00837596	0.603364	0.136678	0.0844432	0.0522346	3.10244	0.00191935	0.401426	0.124266	0.0694288	0.0548371
10_95256898	1.24518	0.213065	0.902408	0.87239	0.855236	0.017154	2.859	0.00424978	0.487402	0.899379	0.844738	0.0546412
10_95257302	-1.56888	0.116676	0.85992	0.92007	0.969628	-0.0495576	2.84731	0.00440898	0.490863	0.97009	0.925317	0.0447737
10_95271081	0.120607	0.904003	0.978511	0.809954	0.787587	0.0223671	2.82372	0.00474705	0.498632	0.88886	0.805666	0.0831943
10_95320376	-3.01983	0.00252914	0.461315	0.75943	0.919252	-0.159822	-1.85631	0.0634094	0.773285	0.765284	0.861625	-0.0963413
10_95320401	-1.22302	0.221321	0.905063	0.751199	0.843119	-0.0919205	-2.88313	0.00393744	0.478034	0.724294	0.864471	-0.140177
10_95327945	0.00744307	0.994061	0.981249	0.334334	0.324525	0.00980929	2.98545	0.00283161	0.442978	0.377401	0.260782	0.116619
10_95376189	3.94579	7.95387e-05	0.150982	0.914902	0.822044	0.0928586	0.973613	0.330249	0.916475	0.900398	0.867496	0.0329024
10_95475423	3.2676	0.00108462	0.368575	0.560208	0.46944	0.0907677	1.15635	0.247538	0.894407	0.512531	0.447487	0.0650431
10_95652898	-3.09701	0.00195483	0.429485	0.87174	0.925457	-0.0537171	-1.94922	0.0512696	0.75193	0.904663	0.913948	-0.00928473
10_95666893	3.32187	0.00089417	0.347753	0.941635	0.90253	0.0391048	-1.33761	0.181022	0.868883	0.917538	0.927026	-0.00948846
10_96138887	-0.184521	0.853605	0.975359	0.962959	0.963038	-7.9204e-05	2.89028	0.00384899	0.475527	0.967223	0.928369	0.0388545
10_96164263	2.94247	0.00325604	0.490288	0.961133	0.897546	0.0635865	1.47929	0.139063	0.846245	0.959724	0.914072	0.0456527
10_96174003	-2.05599	0.0397831	0.767223	0.628025	0.732429	-0.104403	-2.88593	0.00390261	0.477149	0.622213	0.733945	-0.111732
10_96532784	-0.021681	0.982702	0.981033	0.94949	0.934616	0.0148737	-3.05651	0.00223932	0.417845	0.930219	0.985383	-0.0551644
10_97160653	-2.41846	0.0155865	0.670591	0.215022	0.307724	-0.0927016	-3.14514	0.00166008	0.386299	0.218824	0.286366	-0.067542
10_97193219	-1.87844	0.0603204	0.805908	0.914387	0.941134	-0.0267473	-3.04008	0.00236514	0.423157	0.928143	0.961858	-0.0337147
10_97194403	-0.110479	0.91203	0.978883	0.947427	0.95159	-0.00416272	2.89115	0.00383838	0.475177	0.975485	0.929297	0.0461876
10_97226070	-2.9823	0.0028609	0.474587	0.89266	0.932547	-0.0398875	-0.743615	0.457109	0.939343	0.921261	0.913835	0.00742664
10_97322671	1.15394	0.248523	0.912762	0.861997	0.830496	0.0315014	3.32442	0.000886012	0.328114	0.881552	0.801545	0.0800071
10_97422594	-1.18742	0.235063	0.908991	0.326825	0.376046	-0.0492212	-3.34807	0.000813767	0.320323	0.306006	0.424302	-0.118296
10_97478609	-1.30452	0.192058	0.895463	0.467456	0.522536	-0.0550806	-3.46677	0.000526747	0.283027	0.498177	0.581019	-0.082842
10_97515372	-0.572747	0.566816	0.957466	0.0289155	0.0307048	-0.00178933	-3.29087	0.000998775	0.33919	0.0253409	0.0625295	-0.0371886
10_97537302	2.91526	0.00355391	0.499964	0.98242	0.93812	0.0442999	-1.65305	0.0983203	0.815306	0.95317	0.971895	-0.0187247
10_97541273	-0.870443	0.384058	0.937627	0.95854	0.96279	-0.00425049	-3.65981	0.000252405	0.222511	0.94913	0.981999	-0.032869
10_97582341	-0.443626	0.657313	0.964715	0.981297	0.983983	-0.00268631	-2.9481	0.00319731	0.45578	0.960045	0.981626	-0.0215813
10_97583115	3.27568	0.00105409	0.36574	0.927703	0.862513	0.0651903	0.507092	0.612091	0.95868	0.920147	0.907072	0.0130744
10_97603046	-3.39065	0.000697263	0.322162	0.914035	0.952022	-0.0379868	1.22957	0.218859	0.884553	0.938301	0.943445	-0.00514416
10_97613488	-3.01777	0.00254642	0.461581	0.950617	0.964244	-0.0136271	-1.13593	0.255984	0.897054	0.956731	0.975938	-0.0192072
10_97701069	3.21662	0.00129712	0.388002	0.495052	0.130473	0.364579	2.41433	0.0157641	0.630027	0.504759	0.143299	0.361461
10_97736105	-3.4472	0.000566435	0.302603	0.0494824	0.356825	-0.307342	-3.03308	0.00242068	0.426053	0.0498454	0.383573	-0.333728
10_97736535	-3.67295	0.000239764	0.227279	0.100414	0.475613	-0.375199	-2.08607	0.0369726	0.718583	0.131073	0.492539	-0.361466
10_97902864	-2.95071	0.00317049	0.487818	0.0192022	0.0429465	-0.0237443	-0.724355	0.468848	0.941148	0.0324617	0.0566033	-0.0241416
10_97992074	5.3926	6.94449e-08	0.0107855	0.47581	0.0435244	0.432286	6.38079	1.7618e-10	0.00660617	0.548998	0.0183081	0.53069
10_97995692	2.19161	0.0284076	0.734955	0.832199	0.750287	0.0819113	4.19503	2.72835e-05	0.0983314	0.831097	0.730412	0.100685
10_97998475	3.21478	0.00130546	0.38886	0.585111	0.461448	0.123663	1.6387	0.101276	0.817769	0.55343	0.464507	0.0889231
10_98016359	2.9513	0.00316439	0.487603	0.957392	0.867885	0.0895075	2.05568	0.0398136	0.725721	0.969056	0.928895	0.0401616
10_98027424	-0.724096	0.469007	0.948156	0.956592	0.965394	-0.0088023	3.15354	0.00161305	0.383943	0.977603	0.952958	0.0246451
10_98048019	3.73369	0.000188693	0.208919	0.649088	0.490436	0.158652	1.38805	0.165122	0.861123	0.60318	0.508162	0.0950184
10_98048645	4.11967	3.79423e-05	0.109627	0.789528	0.697323	0.0922045	1.89381	0.0582498	0.76481	0.770777	0.694811	0.0759662
10_98136392	3.5273	0.000419817	0.273837	0.928282	0.885445	0.0428369	0.3396	0.734158	0.969296	0.919824	0.88394	0.0358844
10_98140771	-1.31272	0.189278	0.894609	0.017033	0.0328784	-0.0158454	-2.85286	0.00433283	0.48902	0.0181825	0.0681714	-0.0499889
10_98194595	-0.506088	0.612795	0.961343	0.938773	0.9361	0.0026727	2.90736	0.00364491	0.469699	0.957983	0.933452	0.0245309
10_98271327	-0.308925	0.757379	0.969748	0.38684	0.364753	0.0220869	3.15446	0.00160797	0.383774	0.466236	0.370526	0.09571
10_98293686	-3.22052	0.00127958	0.386329	0.942029	0.963696	-0.0216671	0.245618	0.805978	0.97339	0.972012	0.966247	0.00576515
10_98345316	1.6056	0.108361	0.854293	0.840774	0.80171	0.039064	3.27157	0.00106953	0.34656	0.848673	0.785481	0.0631923
10_98404023	-3.04073	0.00236009	0.452258	0.880401	0.919248	-0.038847	-0.592411	0.553575	0.951382	0.917004	0.905607	0.0113971
10_98404696	3.3161	0.000912841	0.349871	0.896969	0.82737	0.069599	0.0343358	0.972609	0.984129	0.867857	0.850299	0.017558
10_98405293	-1.5165	0.129393	0.867777	0.0321925	0.042799	-0.0106065	-2.86721	0.00414102	0.484568	0.027768	0.051176	-0.0234079
10_98422129	0.626812	0.530782	0.953999	0.974591	0.970562	0.00402903	-3.25719	0.00112522	0.351936	0.953447	0.970544	-0.0170972
10_98458145	3.55219	0.000382043	0.266338	0.98844	0.937126	0.0513142	-0.230013	0.818082	0.974275	0.946195	0.979164	-0.0329695
10_98469239	-1.61396	0.106536	0.852902	0.947151	0.948247	-0.0010957	-3.1276	0.00176243	0.392388	0.954011	0.970323	-0.0163125
10_98478400	-1.04355	0.296694	0.923316	0.880569	0.871205	0.00936454	3.05127	0.00227874	0.419151	0.907769	0.846449	0.0613207
10_98478515	1.17441	0.240231	0.910635	0.669342	0.633605	0.0357377	3.1477	0.00164559	0.385631	0.714289	0.590246	0.124043
10_98478799	3.50873	0.000450248	0.280405	0.80816	0.697787	0.110374	2.55121	0.0107349	0.588989	0.782821	0.691039	0.0917822
10_98501845	-0.425159	0.67072	0.96553	0.83641	0.81169	0.02472	-2.98036	0.00287908	0.444643	0.773253	0.854269	-0.0810156
10_98516299	-0.543161	0.587019	0.959162	0.953121	0.943112	0.0100094	-2.8489	0.00438708	0.490473	0.931534	0.975549	-0.0440155
10_98521519	4.03616	5.43337e-05	0.126988	0.748564	0.546731	0.201833	2.15555	0.031119	0.701137	0.687643	0.603813	0.0838304
10_98550085	-1.32876	0.183928	0.892671	0.752567	0.771742	-0.0191747	-3.9044	9.44587e-05	0.155851	0.725315	0.887184	-0.161869
10_98580774	2.96977	0.00298024	0.479947	0.974658	0.920205	0.0544529	1.1593	0.246336	0.89411	0.962072	0.950467	0.0116059
10_98585348	-2.18446	0.0289285	0.736691	0.525534	0.643746	-0.118212	-3.85428	0.000116072	0.169839	0.49893	0.683115	-0.184185
10_98585408	-2.71446	0.00663844	0.575474	0.579727	0.73285	-0.153123	-2.86328	0.00419286	0.485947	0.553725	0.701757	-0.148032
10_98585412	-2.9239	0.00345681	0.496987	0.656885	0.789309	-0.132425	-3.40616	0.000658843	0.301456	0.696182	0.811283	-0.115101
10_98591383	-3.04333	0.00233978	0.45125	0.0277578	0.0472429	-0.0194851	-0.18161	0.855889	0.977473	0.0444031	0.0506182	-0.00621504
10_98631326	-0.622056	0.533905	0.954246	0.922194	0.939068	-0.0168733	-2.86837	0.00412593	0.484145	0.909653	0.932905	-0.0232518
10_98638023	-3.33212	0.00086187	0.344612	0.41774	0.504209	-0.0864688	-1.25164	0.210702	0.88134	0.470922	0.499771	-0.0288489
10_98655360	-1.34155	0.179742	0.891293	0.947882	0.944395	0.00348742	-2.8863	0.00389797	0.477149	0.937633	0.976498	-0.0388651
10_98662870	2.17182	0.0298689	0.739958	0.78806	0.726436	0.0616238	4.04002	5.34474e-05	0.126337	0.807545	0.697688	0.109857
10_98678733	-0.0292462	0.976668	0.980955	0.965236	0.957279	0.00795721	-2.90723	0.0036465	0.469805	0.964334	0.994295	-0.0299618
10_98758866	3.1313	0.00174031	0.417515	0.988087	0.937939	0.0501487	0.723264	0.469518	0.941223	0.945454	0.92703	0.0184239
10_98782172	0.559469	0.575842	0.958257	0.961588	0.93734	0.0242485	-3.23408	0.00122034	0.359003	0.92729	0.947714	-0.0204245
10_98856399	0.515534	0.60618	0.960788	0.648681	0.607833	0.0408488	3.68916	0.000224992	0.213914	0.72288	0.55513	0.167751
10_98889015	1.70563	0.0880761	0.837656	0.936094	0.926381	0.00971339	2.9919	0.00277251	0.440957	0.931451	0.916811	0.0146397
10_98901433	3.0883	0.00201305	0.432932	0.135634	0.0188592	0.116775	1.92784	0.0538752	0.756904	0.117521	0.0315155	0.0860054
10_98901508	-2.00091	0.0454022	0.780207	0.848899	0.935	-0.0861011	-3.71496	0.000203238	0.207989	0.782925	0.962626	-0.1797
10_98901528	-2.9437	0.00324319	0.489908	0.519657	0.834828	-0.315171	-1.91356	0.0556764	0.760228	0.521445	0.807757	-0.286312
10_98948077	-2.8356	0.00457391	0.529388	0.726229	0.927803	-0.201574	-3.07732	0.0020887	0.410595	0.719589	0.908201	-0.188613
10_98958039	3.08865	0.00201069	0.432932	0.877431	0.81385	0.0635813	0.810878	0.417436	0.933571	0.840462	0.813026	0.0274353
10_98958810	2.99002	0.00278963	0.471673	0.132328	0.0622955	0.0700328	1.29861	0.194078	0.874597	0.101044	0.0784655	0.0225786
10_98958815	3.06621	0.00216794	0.441378	0.210002	0.11745	0.0925518	2.84119	0.00449461	0.49257	0.194095	0.133464	0.0606306
10_99067756	-1.08523	0.277818	0.919445	0.702919	0.73903	-0.0361113	3.09702	0.00195474	0.403573	0.810986	0.673651	0.137335
10_99075625	1.20512	0.228155	0.907039	0.863859	0.801908	0.0619506	2.82247	0.0047656	0.499106	0.847411	0.780984	0.0664271
10_99082487	3.02431	0.00249203	0.459587	0.974001	0.920278	0.0537232	0.392726	0.694522	0.966925	0.946204	0.949094	-0.00288938
10_99085554	1.76995	0.0767355	0.826921	0.953358	0.932413	0.0209456	3.03517	0.002404	0.425057	0.976007	0.947578	0.0284286
10_99113031	-0.350791	0.725745	0.968345	0.945531	0.943439	0.0020923	-3.39505	0.000686166	0.304653	0.926554	0.972711	-0.0461565
10_99115218	3.0903	0.00199957	0.43245	0.870151	0.776545	0.0936059	-0.962934	0.335581	0.917678	0.825963	0.831777	-0.00581406
10_99117827	-3.54259	0.000396216	0.268923	0.251537	0.381486	-0.129948	-3.231	0.00123358	0.359938	0.230868	0.338778	-0.10791
10_99136261	-0.698287	0.484997	0.949721	0.0933938	0.111277	-0.0178836	-3.33771	0.000844728	0.323605	0.0755686	0.137221	-0.0616523
10_99167960	-1.73297	0.0831011	0.832669	0.0409478	0.106944	-0.0659966	-3.59267	0.000327307	0.243339	0.0292258	0.122411	-0.0931856
10_99168172	-0.1732	0.862494	0.975985	0.0164555	0.0141534	0.00230204	-3.22242	0.00127112	0.363141	0.0163067	0.0513762	-0.0350695
10_99178606	-0.0651175	0.94808	0.980284	0.308778	0.321432	-0.0126531	3.10939	0.00187471	0.398856	0.320449	0.217256	0.103193
10_99187121	1.32046	0.186682	0.893709	0.761525	0.731558	0.029967	3.13691	0.00170737	0.389112	0.773905	0.701749	0.0721569
10_99206632	-0.940347	0.347039	0.932203	0.907381	0.882139	0.0252418	-2.98225	0.00286142	0.443883	0.866015	0.942643	-0.0766283
10_99210404	-0.021723	0.982669	0.981033	0.970241	0.972793	-0.0025521	3.13283	0.00173129	0.390685	0.972223	0.929317	0.0429059
10_99225975	-2.94964	0.00318142	0.488069	0.9245	0.961929	-0.0374294	0.640102	0.522106	0.947574	0.964966	0.959595	0.00537156
10_99253886	1.2739	0.202699	0.899045	0.89077	0.859207	0.0315621	2.95752	0.00310125	0.452408	0.920833	0.857987	0.0628461
10_99292107	-3.03531	0.0024029	0.454337	0.451309	0.621794	-0.170485	-1.02845	0.30374	0.910215	0.535005	0.613503	-0.0784978
10_99294331	3.78954	0.000150926	0.190061	0.775105	0.548645	0.226461	2.57685	0.00997047	0.580399	0.741095	0.547794	0.193302
10_99305517	-3.42349	0.000618222	0.310771	0.814789	0.920328	-0.105539	-2.21672	0.0266419	0.685746	0.777227	0.893512	-0.116285
10_99305634	-4.5031	6.69692e-06	0.0556258	0.747661	0.939269	-0.191608	-1.34178	0.179668	0.868223	0.827111	0.902369	-0.0752587
10_99314780	3.48007	0.000501292	0.291319	0.57863	0.42052	0.15811	0.813263	0.416067	0.933311	0.518005	0.491263	0.0267421
10_99338056	3.18472	0.00144895	0.398978	0.840009	0.661093	0.178915	-0.0811614	0.935314	0.983337	0.762521	0.77036	-0.00783889
10_99401328	1.46082	0.144065	0.875676	0.0709722	0.0406812	0.030291	2.86815	0.00412885	0.484245	0.0694227	0.0250138	0.0444089
10_99401430	0.600547	0.548142	0.95561	0.0223588	0.0340745	-0.0117157	2.90212	0.00370648	0.471809	0.068874	0.0301387	0.0387354
10_99406014	1.53137	0.125679	0.865443	0.956476	0.945169	0.0113071	-2.949	0.00318809	0.455458	0.959595	0.981335	-0.0217399
10_99408486	3.26952	0.0010773	0.368038	0.911203	0.867137	0.0440664	0.398952	0.689929	0.966654	0.906143	0.897349	0.00879432
10_99410803	3.56552	0.000363132	0.261965	0.849466	0.734927	0.114539	1.18932	0.234314	0.890009	0.84461	0.793627	0.0509835
10_99434809	3.01942	0.00253261	0.461492	0.942723	0.912056	0.0306669	-1.57206	0.115936	0.830171	0.91599	0.920354	-0.00436426
10_99473206	0.05231	0.958282	0.980559	0.185137	0.165556	0.0195815	-3.74818	0.000178119	0.198045	0.0979252	0.214696	-0.116771
10_99485310	3.42958	0.000604517	0.308627	0.9517	0.902929	0.0487717	-1.0669	0.286017	0.90581	0.931859	0.935139	-0.00328011
10_99500320	1.0128	0.311157	0.926041	0.975891	0.961009	0.0148822	-2.95445	0.00313223	0.45329	0.96157	0.982624	-0.0210536
10_99522694	3.45286	0.000554671	0.300501	0.954398	0.857525	0.0968727	-1.04142	0.297681	0.908735	0.884644	0.928261	-0.0436166
10_99542928	-0.707505	0.479253	0.949188	0.896343	0.908061	-0.0117174	3.02524	0.00248438	0.429227	0.956144	0.913003	0.0431413
10_99624588	3.14885	0.00163914	0.411004	0.931893	0.877319	0.0545749	-0.181944	0.855626	0.977461	0.909009	0.897169	0.0118396
10_99631404	3.01414	0.00257706	0.462569	0.865463	0.795262	0.0702009	-0.217825	0.827566	0.975052	0.841675	0.821716	0.0199586
10_99632527	3.15774	0.00158996	0.408003	0.955703	0.912633	0.0430704	-0.106296	0.915348	0.982279	0.954735	0.948477	0.00625747
10_99649385	1.19606	0.231673	0.907997	0.790988	0.751745	0.0392427	4.24673	2.16912e-05	0.0917728	0.819938	0.67407	0.145868
10_99649387	1.43347	0.151724	0.879326	0.818611	0.697823	0.120788	3.36843	0.000755975	0.313579	0.824225	0.714519	0.109706
10_99649466	2.59743	0.00939236	0.616389	0.657462	0.510546	0.146915	3.0522	0.00227169	0.41898	0.636516	0.514212	0.122303
10_99649518	2.51066	0.0120505	0.64353	0.787673	0.649327	0.138346	3.35398	0.000796568	0.318075	0.78124	0.627952	0.153288
10_99674404	-0.502015	0.615657	0.961576	0.626977	0.631949	-0.00497245	3.96907	7.21544e-05	0.139635	0.716182	0.593707	0.122475
10_99698436	3.79236	0.000149225	0.188949	0.920772	0.83311	0.0876625	-0.416976	0.676696	0.965522	0.88188	0.883369	-0.00148819
10_99699139	3.25782	0.0011227	0.371434	0.9313	0.881489	0.0498114	2.25841	0.0239204	0.674202	0.914546	0.851875	0.0626709
10_99792737	1.81449	0.0696026	0.818711	0.599159	0.483734	0.115425	3.23697	0.00120804	0.358103	0.617108	0.477025	0.140083
10_99846588	-3.47393	0.000512891	0.292955	0.226714	0.398942	-0.172228	-3.22723	0.00124997	0.36119	0.269796	0.35064	-0.0808446
10_99846616	-2.38801	0.0169399	0.679573	0.164931	0.336654	-0.171723	-3.4429	0.000575509	0.291293	0.13026	0.329261	-0.199001
10_99984296	-3.96498	7.3401e-05	0.146053	0.93406	0.979405	-0.0453447	0.370902	0.71071	0.967965	0.962484	0.958641	0.00384335
10_100015590	0.136352	0.891543	0.977824	0.973978	0.946148	0.0278292	-2.8728	0.00406847	0.48215	0.917601	0.963703	-0.0461025
10_100024089	-1.9194	0.0549336	0.797663	0.0341309	0.0761861	-0.0420552	-2.88152	0.00395762	0.478839	0.00700615	0.061641	-0.0546348
10_100078942	0.431261	0.666278	0.965269	0.974517	0.964072	0.0104451	-3.00282	0.00267493	0.437279	0.953666	0.977217	-0.0235506
10_100121358	1.23538	0.216688	0.903661	0.327585	0.301515	0.0260701	2.84177	0.0044864	0.492414	0.341174	0.239543	0.101631
10_100124755	1.03224	0.301962	0.924344	0.960867	0.937395	0.0234718	3.03112	0.00243648	0.4269	0.963442	0.90246	0.0609822
10_100150596	0.349129	0.726993	0.96842	0.947865	0.938337	0.00952829	-2.82773	0.00468796	0.497275	0.933729	0.954373	-0.0206441
10_100227061	1.02682	0.304506	0.924796	0.594824	0.568544	0.0262799	2.92863	0.00340459	0.461853	0.592624	0.53143	0.0611941
10_100239547	-0.471237	0.637472	0.963284	0.881321	0.874147	0.00717381	2.94445	0.00323528	0.456925	0.906266	0.838265	0.0680017
10_100248031	-0.166959	0.867402	0.976325	0.142126	0.152667	-0.0105404	-2.90672	0.00365241	0.470013	0.127145	0.197476	-0.0703313
10_100377813	-2.96061	0.0030703	0.483809	0.603593	0.678102	-0.0745081	-0.89948	0.368397	0.924133	0.631604	0.692827	-0.0612225
10_100481555	0.229416	0.818545	0.972985	0.932776	0.918698	0.0140783	4.45668	8.32385e-06	0.0645191	0.9595	0.893474	0.0660262
10_100648372	-0.804026	0.421382	0.94294	0.958896	0.958119	0.000776858	-2.88939	0.00385985	0.475917	0.961804	0.987753	-0.025949
10_101126336	2.95146	0.0031628	0.487603	0.775257	0.644042	0.131215	2.11292	0.0346078	0.711807	0.793616	0.69498	0.0986362
10_101146646	-3.01266	0.00258972	0.462988	0.926885	0.960012	-0.0331269	-0.867871	0.385465	0.927697	0.940987	0.944607	-0.00361967
10_101152607	3.11606	0.00183287	0.423656	0.696485	0.563107	0.133378	0.471931	0.636976	0.961504	0.624979	0.581983	0.0429958
10_101154365	-2.30298	0.0212802	0.70391	0.0406427	0.0706959	-0.0300532	-3.58316	0.00033946	0.246263	0.0297659	0.0903754	-0.0606096
10_101188478	3.39371	0.000689529	0.321155	0.411173	0.0515306	0.359642	3.00397	0.00266482	0.436845	0.365988	0.0323759	0.333612
10_101190090	0.434231	0.664121	0.965139	0.0746925	0.074645	4.74724e-05	-2.95801	0.00309636	0.452212	0.0654728	0.105624	-0.0401516
10_101282904	-1.46952	0.141691	0.874508	0.286986	0.355301	-0.0683151	-3.01355	0.00258213	0.433946	0.253955	0.393824	-0.139869
10_101282926	-3.17434	0.00150176	0.402228	0.29752	0.482495	-0.184975	-1.88761	0.0590787	0.765996	0.358744	0.464853	-0.106109
10_101287810	-1.75613	0.079067	0.829188	0.0219018	0.0406463	-0.0187445	-2.85077	0.00436136	0.489616	0.0389829	0.063402	-0.0244191
10_101287996	-3.03725	0.00238745	0.453734	0.0222856	0.0450012	-0.0227156	-2.47146	0.0134561	0.61388	0.0251653	0.0612611	-0.0360959
10_101315691	0.611294	0.541005	0.954935	0.0785765	0.063165	0.0154115	-2.99262	0.00276596	0.44064	0.0497641	0.087496	-0.0377319
10_101414726	0.720535	0.471196	0.948376	0.526142	0.501986	0.0241562	-2.84072	0.00450114	0.492652	0.49924	0.560484	-0.0612441
10_101440613	-1.15616	0.247615	0.912509	0.968283	0.976396	-0.008113	-3.38189	0.000719882	0.309757	0.953953	0.984915	-0.0309621
10_101451970	0.682865	0.494692	0.950758	0.967021	0.950157	0.0168642	-3.4982	0.000468409	0.272489	0.934317	0.95479	-0.0204731
10_101491100	-0.165716	0.868381	0.976386	0.405286	0.419813	-0.0145272	3.03398	0.00241349	0.425419	0.477181	0.383099	0.0940826
10_101495416	1.15398	0.24851	0.912761	0.976051	0.955867	0.0201841	3.01947	0.00253219	0.431257	0.970729	0.942246	0.0284828
10_101603625	2.40913	0.0159908	0.673526	0.889345	0.839205	0.0501402	-2.88456	0.00391961	0.477674	0.83421	0.883066	-0.0488561
10_101606037	1.0742	0.282735	0.920451	0.0364587	0.041926	-0.00546731	-3.14651	0.00165229	0.38595	0.0109788	0.0563577	-0.0453788
10_101759519	-1.11227	0.266023	0.916859	0.960483	0.970511	-0.0100278	-2.90196	0.00370837	0.471887	0.946994	0.970749	-0.0237546
10_101768522	-3.07734	0.00208854	0.437025	0.918345	0.937872	-0.0195271	-0.135619	0.892123	0.980623	0.917146	0.940076	-0.02293
10_101817408	-3.03721	0.00238781	0.453764	0.959323	0.973099	-0.0137767	-3.34821	0.000813346	0.320295	0.953368	0.984915	-0.0315476
10_101928425	2.41132	0.0158949	0.672646	0.973627	0.937567	0.0360594	-2.98995	0.0027902	0.441529	0.951621	0.986699	-0.0350789
10_101940523	-0.00264179	0.997892	0.981282	0.679815	0.68805	-0.00823477	-3.08147	0.00205981	0.409393	0.665919	0.73009	-0.0641711
10_101941428	-0.597603	0.550105	0.955824	0.920617	0.929388	-0.00877087	-2.91115	0.00360103	0.4679	0.896077	0.93315	-0.0370731
10_101947085	0.181262	0.856162	0.975488	0.0768902	0.0894344	-0.0125442	-4.36528	1.26958e-05	0.0747091	0.0594144	0.136264	-0.0768499
10_101958811	-1.53779	0.1241	0.864532	0.0581096	0.0634585	-0.00534887	-3.34856	0.000812321	0.320069	0.0558048	0.102899	-0.0470941
10_101988369	-0.226833	0.820554	0.973116	0.930668	0.931509	-0.000841688	2.83706	0.00455316	0.4942	0.936355	0.888082	0.0482736
10_101989661	-1.35899	0.17415	0.888799	0.236143	0.267954	-0.0318111	-5.03273	4.83553e-07	0.0214887	0.189579	0.3058	-0.11622
10_101989749	-2.37482	0.0175573	0.683124	0.75034	0.82614	-0.0757997	-3.05668	0.00223807	0.417798	0.760126	0.806248	-0.0461225
10_102013826	3.2767	0.00105027	0.36519	0.871191	0.817009	0.0541821	1.0596	0.289326	0.906726	0.866495	0.834422	0.0320732
10_102015476	-2.89351	0.00380964	0.509201	0.457973	0.579543	-0.12157	-3.16133	0.00157053	0.381079	0.499302	0.688204	-0.188901
10_102017306	0.250979	0.80183	0.972002	0.747447	0.755928	-0.00848067	-3.66748	0.000244954	0.220694	0.709626	0.804919	-0.0952931
10_102045364	3.62208	0.00029224	0.241167	0.63677	0.516019	0.120751	4.11163	3.92872e-05	0.112706	0.658475	0.527653	0.130822
10_102045450	3.02248	0.00250712	0.460394	0.160384	0.0852705	0.0751132	2.5964	0.00942067	0.574751	0.14224	0.101634	0.0406062
10_102045534	3.15534	0.00160311	0.408623	0.765197	0.643521	0.121677	3.56305	0.000366573	0.25246	0.792952	0.646846	0.146106
10_102054363	-3.38769	0.000704848	0.323556	0.933422	0.985796	-0.052374	-0.284412	0.776095	0.971397	0.949952	0.949085	0.000867107
10_102060897	-0.705992	0.480193	0.94924	0.800339	0.790612	0.00972764	3.84501	0.000120549	0.171642	0.848278	0.736056	0.112222
10_102140430	-0.036777	0.970663	0.980844	0.944237	0.937273	0.00696339	-4.37951	1.18945e-05	0.0719171	0.907416	0.969567	-0.0621516
10_102144420	-0.268063	0.788651	0.97131	0.960014	0.958784	0.00123025	-2.92716	0.00342069	0.462464	0.948364	0.977101	-0.0287366
10_102229473	-1.27399	0.202666	0.899024	0.838565	0.868533	-0.0299679	3.40349	0.000665318	0.301762	0.883005	0.795386	0.0876194
10_102279352	3.28715	0.00101207	0.3609	0.18094	0.0940548	0.0868847	0.518052	0.604422	0.957758	0.123555	0.121047	0.00250824
10_102279618	3.16919	0.00152863	0.403789	0.416229	0.242243	0.173986	1.08941	0.275972	0.903047	0.314337	0.245646	0.0686906
10_102280718	-2.93508	0.00333466	0.492626	0.916354	0.948366	-0.032012	1.65185	0.098566	0.815505	0.964538	0.940305	0.0242332
10_102321894	0.310096	0.756488	0.969702	0.0599139	0.0657744	-0.00586052	-3.00505	0.00265537	0.436537	0.0104364	0.0548628	-0.0444264
10_102322161	-0.676247	0.498884	0.951149	0.0567848	0.0737914	-0.0170067	-2.92191	0.0034789	0.464093	0.0533296	0.126991	-0.0736618
10_102322911	-0.226745	0.820622	0.973126	0.0374459	0.0306103	0.00683559	-2.93837	0.00329943	0.458504	0.00771104	0.0448982	-0.0371872
10_102331063	-3.62733	0.000286369	0.240021	0.734462	0.845442	-0.11098	-1.60532	0.108423	0.823905	0.796096	0.823259	-0.0271626
10_102374687	0.228008	0.81964	0.973049	0.935882	0.934611	0.00127086	-2.82518	0.00472537	0.498143	0.928509	0.976496	-0.0479873
10_102384757	-0.0778901	0.937915	0.979979	0.909123	0.897088	0.0120351	-2.83141	0.00463438	0.495922	0.879364	0.937917	-0.0585538
10_102396217	1.54262	0.122924	0.863686	0.879766	0.858382	0.0213839	3.3658	0.000763224	0.314312	0.915206	0.835545	0.0796613
10_102428111	-3.13606	0.00171235	0.415776	0.129237	0.212325	-0.0830885	0.228136	0.81954	0.974386	0.136523	0.196578	-0.0600552
10_102429847	-3.42395	0.000617183	0.310393	0.76212	0.822041	-0.0599211	-1.44898	0.147344	0.851226	0.770648	0.823666	-0.0530187
10_102496500	-0.565767	0.571552	0.957835	0.623378	0.623969	-0.000590839	-2.91225	0.0035884	0.467576	0.581848	0.728172	-0.146324
10_102496627	-1.33402	0.182197	0.892074	0.632281	0.65963	-0.0273487	-3.00317	0.00267185	0.437258	0.591903	0.700921	-0.109019
10_102502084	0.443994	0.657047	0.964709	0.0629527	0.0509056	0.0120472	3.04336	0.00233949	0.422073	0.0786814	0.0295746	0.0491068
10_102502498	2.97443	0.0029353	0.477924	0.103881	0.0214241	0.0824569	0.164211	0.869565	0.978682	0.0741496	0.0774853	-0.00333573
10_102520332	-1.64319	0.100344	0.848435	0.909453	0.917466	-0.00801266	3.63744	0.000275365	0.229872	0.961958	0.909905	0.0520538
10_102562761	1.9098	0.0561595	0.799756	0.668207	0.542669	0.125538	3.12676	0.00176742	0.392928	0.669628	0.561917	0.107711
10_102567346	3.71619	0.000202251	0.21396	0.950966	0.873503	0.0774636	0.716796	0.4735	0.941666	0.897622	0.889542	0.00807919
10_102590650	2.95383	0.0031386	0.48673	0.165085	0.110802	0.0542822	0.332796	0.739288	0.969507	0.15079	0.154897	-0.00410763
10_102640183	0.246132	0.80558	0.972235	0.923614	0.90524	0.018374	2.85164	0.00434942	0.489397	0.954344	0.898689	0.0556548
10_102738790	3.11171	0.00186007	0.42536	0.942342	0.859314	0.0830286	0.289896	0.771896	0.971193	0.928595	0.901922	0.0266731
10_102749798	2.95029	0.00317477	0.488001	0.98103	0.949306	0.0317234	-0.685249	0.493187	0.944244	0.97762	0.975712	0.00190822
10_102773452	-0.148024	0.882324	0.977272	0.941208	0.945447	-0.00423853	-2.9943	0.00275075	0.439996	0.90587	0.941758	-0.0358881
10_102773669	-3.16022	0.0015765	0.407346	0.833566	0.903092	-0.0695266	0.29087	0.771151	0.971144	0.857421	0.843415	0.0140064
10_102778175	-2.99442	0.00274966	0.469635	0.0369357	0.104613	-0.0676773	0.113354	0.90975	0.981877	0.0979875	0.077214	0.0207736
10_102783232	-3.60929	0.000307037	0.246268	0.912991	0.971485	-0.0584941	1.34315	0.179223	0.867993	0.993247	0.966563	0.0266843
10_102788334	1.10785	0.267926	0.917248	0.0872964	0.0680973	0.0191991	-2.87683	0.00401691	0.48049	0.0511166	0.116537	-0.0654206
10_102807909	-2.94924	0.00318553	0.488142	0.045153	0.101015	-0.0558623	1.37439	0.16932	0.863391	0.117732	0.0915336	0.0261985
10_102815092	-0.986373	0.32395	0.92817	0.914247	0.915471	-0.00122403	-3.05383	0.00225941	0.418596	0.880021	0.918346	-0.0383253
10_102821515	-4.06668	4.76886e-05	0.121212	0.0590233	0.158766	-0.0997425	-1.01083	0.312099	0.912312	0.127859	0.141266	-0.0134066
10_102821565	-3.71078	0.00020662	0.216397	0.361297	0.54837	-0.187074	-0.77045	0.441033	0.937231	0.377103	0.463977	-0.0868749
10_102823104	-0.993398	0.320516	0.927558	0.0254893	0.033486	-0.00799679	-2.96329	0.00304374	0.450104	0.00549451	0.0348222	-0.0293277
10_102828117	-1.939	0.0525009	0.793738	0.0271715	0.0463384	-0.0191669	2.96808	0.0029967	0.448704	0.0557407	0.0143572	0.0413835
10_102847906	0.731105	0.464715	0.947699	0.268998	0.236919	0.0320792	2.85468	0.00430808	0.488581	0.285249	0.209516	0.075733
10_102848073	3.70318	0.000212911	0.218316	0.389118	0.221866	0.167252	0.539682	0.589416	0.955894	0.330879	0.3084	0.0224788
10_102848083	3.16022	0.00157649	0.407346	0.248869	0.124638	0.124231	1.01489	0.310157	0.911797	0.235838	0.178797	0.0570414
10_102878370	-0.960815	0.336645	0.930316	0.947577	0.964692	-0.017115	2.89124	0.00383723	0.475177	0.969026	0.943079	0.0259469
10_102893663	-2.60299	0.00924133	0.614716	0.060539	0.121429	-0.0608898	-3.37821	0.000729588	0.310918	0.090926	0.160223	-0.0692974
10_102893823	-0.300809	0.76356	0.970064	0.0658459	0.069695	-0.0038491	-3.36376	0.000768875	0.314585	0.0181548	0.0580397	-0.0398849
10_102906518	-0.293759	0.768942	0.970333	0.0410225	0.0385204	0.00250209	-2.89309	0.00381466	0.474407	0.0168546	0.0714692	-0.0546145
10_102975108	-1.13721	0.25545	0.914499	0.0488939	0.0809131	-0.0320193	-3.36307	0.000770799	0.314659	0.033773	0.0849672	-0.0511942
10_102978904	-3.04258	0.00234563	0.45161	0.0209235	0.051023	-0.0300995	-0.584849	0.558649	0.952061	0.0212518	0.0421831	-0.0209313
10_102985231	0.599884	0.548583	0.95565	0.0427006	0.0301157	0.0125849	2.85571	0.00429408	0.488198	0.0577497	0.0314408	0.0263089
10_102985449	-0.0914505	0.927135	0.979569	0.0144916	0.0230138	-0.00852219	-3.4872	0.000488108	0.275865	0.0026455	0.0364242	-0.0337787
10_103071540	-0.534491	0.593002	0.959614	0.931213	0.925018	0.0061947	-2.96498	0.003027	0.449451	0.910734	0.929563	-0.0188291
10_103130452	-0.660008	0.509248	0.952091	0.902696	0.919699	-0.0170032	-3.51834	0.000434255	0.266744	0.871061	0.967352	-0.0962908
10_103134943	2.46697	0.0136263	0.656396	0.875012	0.823325	0.0516866	2.94924	0.00318553	0.455251	0.876356	0.759616	0.11674
10_103146351	-5.11292	3.17211e-07	0.0162037	0.903809	0.957843	-0.0540335	-2.03446	0.0419051	0.731586	0.919448	0.947154	-0.0277055
10_103194456	-1.16483	0.244086	0.911564	0.398329	0.428408	-0.0300789	-3.42163	0.000622469	0.297047	0.366252	0.472595	-0.106344
10_103324825	-0.388894	0.697355	0.967057	0.868196	0.870749	-0.00255342	-3.73514	0.000187613	0.200961	0.841261	0.904098	-0.0628378
10_103351510	-0.841341	0.400157	0.939894	0.479977	0.518309	-0.0383318	-2.98801	0.00280802	0.441909	0.482506	0.573158	-0.0906522
10_103352425	3.8453	0.000120407	0.178613	0.924412	0.840803	0.0836094	1.42553	0.154005	0.855105	0.90924	0.890933	0.018307
10_103453654	3.36479	0.00076603	0.332249	0.095145	0.0509412	0.0442038	-0.766461	0.443402	0.93758	0.0565337	0.0665581	-0.0100244
10_103538853	-1.81499	0.0695253	0.818574	0.0820646	0.127635	-0.0455704	-3.08164	0.00205863	0.409288	0.0595627	0.126216	-0.0666531
10_103539032	-1.41994	0.155625	0.881005	0.0414466	0.0767138	-0.0352672	-3.37672	0.000733568	0.311039	0.0177656	0.0747955	-0.0570299
10_103540107	-3.28755	0.00101064	0.360778	0.0419344	0.0893574	-0.047423	0.291247	0.770862	0.971133	0.0538256	0.0678987	-0.0140731
10_103542038	-3.01269	0.00258942	0.462988	0.914207	0.96933	-0.0551231	-0.47146	0.637312	0.961536	0.95611	0.959758	-0.00364748
10_103571006	-2.0055	0.0449097	0.779082	0.912002	0.944881	-0.0328784	-3.06041	0.00221032	0.416803	0.897369	0.93016	-0.0327913
10_103582470	1.63052	0.102991	0.850632	0.977266	0.948106	0.0291606	-3.02817	0.00246037	0.428265	0.963918	0.986646	-0.0227282
10_103596122	3.11977	0.00180995	0.42201	0.900577	0.792515	0.108062	0.716699	0.47356	0.941668	0.882241	0.847866	0.0343753
10_103645088	-1.02301	0.306304	0.925239	0.967945	0.978509	-0.0105636	-3.47446	0.000511885	0.28031	0.95768	0.968864	-0.0111835
10_103728191	3.13864	0.00169737	0.414712	0.915386	0.862731	0.0526554	1.20079	0.229831	0.888423	0.885061	0.865264	0.019797
10_103734615	2.94292	0.00325129	0.490161	0.845401	0.755017	0.090384	0.36014	0.718742	0.968418	0.797745	0.792475	0.00527005
10_103739465	-3.01591	0.00256212	0.462101	0.316966	0.372498	-0.0555312	-2.17207	0.0298503	0.696841	0.307949	0.369938	-0.0619893
10_103775524	-3.08165	0.0020586	0.435641	0.486519	0.567602	-0.0810832	0.417789	0.676102	0.965473	0.513557	0.507703	0.00585407
10_103787214	-1.59585	0.110522	0.856064	0.959096	0.968405	-0.00930989	2.93045	0.00338473	0.461261	0.983366	0.946596	0.0367707
10_103803759	-2.96992	0.00297873	0.479932	0.267219	0.366027	-0.0988085	-2.09185	0.0364521	0.717205	0.379411	0.441698	-0.0622872
10_103803881	-3.45206	0.000556329	0.30094	0.498512	0.621401	-0.122889	-1.41117	0.158194	0.8573	0.652918	0.670117	-0.0171992
10_103813865	-0.0168827	0.98653	0.98107	0.697183	0.723774	-0.0265905	3.07795	0.00208427	0.410341	0.744578	0.687176	0.0574021
10_103817045	-0.641197	0.521395	0.953107	0.952609	0.963732	-0.0111236	-3.53751	0.00040392	0.26135	0.919534	0.956199	-0.0366654
10_103870449	-2.60822	0.00910152	0.61289	0.955873	0.986466	-0.0305932	-3.10352	0.00191235	0.401035	0.951218	0.979649	-0.0284314
10_103873440	-0.248347	0.803866	0.972128	0.733322	0.726514	0.00680826	3.03701	0.00238937	0.424325	0.796213	0.66389	0.132323
10_103909592	-3.09617	0.0019604	0.429785	0.870453	0.899228	-0.0287751	0.0667488	0.946782	0.983683	0.9233	0.927837	-0.00453702
10_103986738	-0.2162	0.828832	0.973685	0.101052	0.0908389	0.0102127	-2.95554	0.00312122	0.452999	0.0720508	0.128519	-0.0564681
10_104000270	3.43122	0.000600876	0.308244	0.647868	0.484055	0.163813	2.26934	0.0232478	0.671297	0.594976	0.507056	0.0879195
10_104000276	3.20139	0.00136764	0.393254	0.47138	0.364013	0.107367	1.77729	0.0755205	0.790281	0.482004	0.376581	0.105423
10_104163880	2.3418	0.0191909	0.693153	0.935955	0.867763	0.0681919	3.03585	0.00239858	0.424809	0.921371	0.857148	0.0642226
10_104165622	0.723793	0.469193	0.94817	0.921898	0.906925	0.0149726	3.12529	0.00177631	0.393231	0.960299	0.920682	0.0396166
10_104171111	0.450718	0.652193	0.96434	0.582411	0.55383	0.0285802	2.86805	0.00413006	0.484245	0.742777	0.592499	0.150278
10_104193123	-3.50417	0.000458034	0.282221	0.544232	0.664961	-0.120729	-0.46624	0.641044	0.961958	0.634531	0.609144	0.0253863
10_104213360	3.45736	0.000545506	0.298472	0.909054	0.799461	0.109594	0.630622	0.528288	0.948269	0.861567	0.832051	0.0295167
10_104214565	-1.11839	0.263399	0.916173	0.0806323	0.122781	-0.0421486	-2.96973	0.00298061	0.448262	0.0820822	0.151511	-0.0694284
10_104229131	1.70565	0.088074	0.837654	0.799897	0.772066	0.0278303	-3.11902	0.00181455	0.395218	0.681789	0.769275	-0.0874858
10_104261108	3.10833	0.00188145	0.42608	0.390358	0.305946	0.0844111	2.45725	0.0140006	0.617493	0.363999	0.296477	0.0675213
10_104319038	-1.05326	0.292224	0.922361	0.901546	0.89692	0.00462601	-3.42096	0.000624015	0.297348	0.86126	0.892664	-0.0314043
10_104366434	0.241444	0.809211	0.972447	0.971995	0.954753	0.0172422	-2.93017	0.00338779	0.461355	0.961614	0.980956	-0.0193417
10_104371969	1.17115	0.241538	0.910956	0.607096	0.529177	0.0779184	2.95948	0.00308157	0.451379	0.654234	0.566896	0.0873384
10_104399418	2.93769	0.00330671	0.491632	0.599505	0.539265	0.0602398	1.43974	0.149941	0.852695	0.567429	0.511433	0.0559956
10_104401480	-3.0059	0.00264793	0.465801	0.285244	0.350411	-0.0651674	-0.197431	0.843491	0.976422	0.325065	0.345108	-0.0200432
10_104428847	-3.24558	0.00117211	0.375839	0.919566	0.96071	-0.0411438	-2.27243	0.0230608	0.67041	0.933903	0.97568	-0.0417767
10_104430791	-3.1928	0.00140901	0.396289	0.802309	0.860202	-0.0578932	-1.20232	0.22924	0.888186	0.813055	0.856012	-0.042957
10_104433056	1.39232	0.163825	0.884421	0.750361	0.740283	0.0100777	3.70186	0.000214021	0.211277	0.815081	0.709906	0.105176
10_104436620	-0.98608	0.324094	0.928184	0.857219	0.884931	-0.0277121	2.94848	0.00319345	0.455606	0.880824	0.839035	0.0417881
10_104462631	-0.392135	0.694958	0.966923	0.971428	0.976781	-0.00535296	3.00597	0.00264736	0.436273	0.98472	0.959003	0.0257169
10_104537893	-3.97643	6.99562e-05	0.142571	0.911972	0.964981	-0.0530092	-0.091152	0.927372	0.982979	0.967127	0.961188	0.00593941
10_104555729	0.253585	0.799816	0.971885	0.0143743	0.00892579	0.00544853	-2.83794	0.00454053	0.493786	0.0152926	0.0540611	-0.0387684
10_104555781	-2.33447	0.0195712	0.694717	0.107463	0.200237	-0.0927738	-3.44847	0.000563765	0.289483	0.117616	0.238619	-0.121003
10_104557498	-3.74127	0.000183089	0.206785	0.893749	0.952647	-0.0588977	-1.98182	0.0474999	0.744171	0.904988	0.914307	-0.0093192
10_104567170	-2.28517	0.022303	0.709183	0.675532	0.788718	-0.113186	-3.08175	0.00205784	0.409288	0.688728	0.778514	-0.0897863
10_104573891	-3.17074	0.0015205	0.40346	0.804645	0.866338	-0.0616937	-1.66621	0.095672	0.812766	0.832428	0.868278	-0.0358498
10_104574079	-3.6335	0.000279608	0.237947	0.527788	0.702268	-0.17448	-2.24271	0.0249155	0.678834	0.616469	0.715409	-0.0989402
10_104574134	-2.69536	0.00703127	0.582793	0.439734	0.588069	-0.148335	-3.25569	0.00113116	0.352262	0.407212	0.587958	-0.180745
10_104574153	-3.3081	0.000939314	0.3535	0.476477	0.611998	-0.135521	-3.87085	0.000108456	0.164945	0.455688	0.638729	-0.183041
10_104574166	-4.50528	6.62859e-06	0.0555749	0.5563	0.705799	-0.149499	-2.93319	0.00335497	0.460261	0.599769	0.737064	-0.137295
10_104576432	-0.707757	0.479096	0.949185	0.725828	0.745573	-0.0197447	-2.89429	0.00380016	0.474169	0.655365	0.739582	-0.0842169
10_104588732	2.93751	0.00330863	0.491632	0.95099	0.907467	0.0435228	1.04318	0.296867	0.908558	0.942811	0.91725	0.0255611
10_104610696	1.72451	0.0846156	0.834183	0.878407	0.821235	0.0571722	3.97957	6.9041e-05	0.137742	0.927206	0.850043	0.0771624
10_104630152	-1.08523	0.277822	0.919445	0.96384	0.967286	-0.00344545	-3.13724	0.00170544	0.388924	0.934783	0.969819	-0.0350359
10_104660022	-1.29169	0.196464	0.896919	0.410929	0.450986	-0.0400567	-3.20876	0.00133309	0.367029	0.388194	0.47398	-0.0857858
10_104676381	-3.35775	0.000785783	0.33492	0.779055	0.856081	-0.0770257	1.5055	0.132197	0.84158	0.855166	0.821208	0.0339584
10_104687463	-0.937269	0.34862	0.932445	0.016556	0.0411477	-0.0245917	-2.96473	0.00302949	0.449581	0.00895226	0.0288957	-0.0199434
10_104781899	0.111632	0.911115	0.97883	0.960022	0.959051	0.000971494	2.98429	0.00284233	0.44318	0.965272	0.935935	0.0293365
10_104928611	0.630892	0.528111	0.953752	0.886383	0.870144	0.0162392	-2.86024	0.00423315	0.486967	0.840236	0.904919	-0.0646835
10_104946664	0.224574	0.822311	0.973264	0.674416	0.641852	0.0325641	3.04419	0.00233305	0.421535	0.733114	0.618	0.115113
10_104947987	-3.19181	0.00141387	0.396621	0.934542	0.969971	-0.0354291	2.08997	0.0366207	0.717695	0.978898	0.949659	0.0292394
10_105025243	-0.0524806	0.958146	0.980559	0.893292	0.90595	-0.0126575	3.12925	0.00175254	0.391792	0.94136	0.91057	0.0307899
10_105034754	1.52634	0.126924	0.866057	0.930761	0.933443	-0.00268252	-2.88268	0.00394302	0.478241	0.885631	0.925487	-0.0398558
10_105037907	-1.16893	0.242432	0.911193	0.0398101	0.0902655	-0.0504554	-3.24541	0.0011728	0.356049	0.0651765	0.146469	-0.0812924
10_105044510	-0.581703	0.560767	0.956845	0.19921	0.217015	-0.0178055	-2.96853	0.00299226	0.448704	0.20855	0.244711	-0.0361615
10_105109986	3.19934	0.00137744	0.393919	0.977857	0.918284	0.0595736	-3.11752	0.00182382	0.395596	0.918919	0.966407	-0.0474873
10_105159484	-1.35302	0.176051	0.889653	0.0364248	0.0511803	-0.0147554	-3.11856	0.00181739	0.39538	0.0416542	0.0780775	-0.0364234
10_105193017	-3.5493	0.000386264	0.267064	0.938864	0.977709	-0.0388451	1.05658	0.290702	0.907058	0.987451	0.951893	0.035558
10_105303037	-1.02393	0.305868	0.925095	0.0371194	0.0493518	-0.0122324	-2.8549	0.004305	0.488462	0.0401219	0.0742183	-0.0340964
10_105308465	3.08848	0.00201185	0.432932	0.97534	0.945387	0.0299536	-0.589721	0.555378	0.951624	0.951112	0.944043	0.00706898
10_105312052	-3.17724	0.00148683	0.401117	0.284989	0.389177	-0.104188	-0.849864	0.395401	0.929516	0.295553	0.374457	-0.0789038
10_105314674	-0.0833125	0.933603	0.979826	0.146248	0.133886	0.0123615	2.92228	0.00347478	0.464071	0.219317	0.140015	0.0793023
10_105345008	1.38503	0.166043	0.885411	0.946035	0.916781	0.0292537	2.96529	0.00302399	0.449406	0.994505	0.938244	0.0562618
10_105346533	0.198173	0.84291	0.97458	0.938747	0.921617	0.0171294	2.99397	0.00275373	0.44008	0.957696	0.910765	0.0469313
10_105372308	2.94484	0.00323119	0.489662	0.823969	0.739644	0.0843251	0.74113	0.458614	0.939556	0.795445	0.756957	0.0384881
10_105372598	-1.83173	0.066992	0.81488	0.936987	0.955593	-0.0186061	-3.02616	0.00247681	0.428919	0.950524	0.993764	-0.0432397
10_105376624	-0.624305	0.532427	0.954146	0.718644	0.719577	-0.000933472	-2.94909	0.00318711	0.4554	0.691107	0.80007	-0.108963
10_105380004	-1.2765	0.20178	0.898685	0.867218	0.866026	0.00119231	-3.06714	0.00216116	0.414389	0.819094	0.888089	-0.068995
10_105380275	-1.02343	0.306104	0.925171	0.537343	0.586268	-0.0489244	-3.49883	0.000467305	0.272352	0.505567	0.644793	-0.139227
10_105380282	-1.02779	0.304047	0.924748	0.730885	0.790451	-0.0595655	-3.03266	0.0024241	0.426206	0.676738	0.830892	-0.154154
10_105427317	-1.33358	0.18234	0.892114	0.191399	0.251933	-0.0605336	-3.13429	0.00172272	0.390335	0.143608	0.253531	-0.109923
10_105428415	-3.13642	0.00171025	0.415776	0.1509	0.268132	-0.117231	-0.805521	0.420519	0.934105	0.213824	0.21515	-0.00132543
10_105436865	3.02131	0.00251683	0.460918	0.981059	0.926159	0.0549007	-2.49987	0.0124238	0.605598	0.915094	0.938305	-0.0232113
10_105454462	-1.48875	0.136554	0.87186	0.301228	0.332994	-0.0317661	-2.88568	0.00390569	0.477253	0.245415	0.321679	-0.0762644
10_105454528	-2.31119	0.0208223	0.701469	0.438014	0.513993	-0.075979	-2.87913	0.00398774	0.479448	0.47148	0.543605	-0.0721248
10_105456120	3.34417	0.000825293	0.340037	0.596359	0.517871	0.0784883	-0.18641	0.852123	0.977148	0.544173	0.537777	0.00639584
10_105462984	-0.797306	0.425273	0.943472	0.834874	0.84162	-0.00674531	2.95971	0.00307925	0.451243	0.900621	0.810195	0.0904259
10_105490617	-3.14337	0.00167015	0.412695	0.953576	0.976783	-0.0232074	-0.192416	0.847416	0.976756	0.97111	0.974895	-0.00378543
10_105492988	-1.01117	0.311933	0.926143	0.105981	0.135379	-0.0293978	-2.95996	0.00307678	0.451226	0.12388	0.204377	-0.0804968
10_105531935	-1.43973	0.149943	0.87846	0.0500721	0.0858286	-0.0357566	-3.2836	0.00102492	0.341743	0.0576877	0.0891858	-0.0314982
10_105547395	-1.33113	0.183148	0.892388	0.935422	0.958905	-0.0234836	-3.03726	0.00238742	0.424192	0.918774	0.962838	-0.0440638
10_105551310	-3.11629	0.0018314	0.423656	0.927343	0.977811	-0.0504682	0.463596	0.642937	0.962143	0.960229	0.932231	0.0279974
10_105560583	1.43291	0.151883	0.879351	0.256546	0.157301	0.0992446	2.86531	0.00416597	0.48512	0.251083	0.123749	0.127334
10_105578060	-3.20854	0.00133412	0.391109	0.885728	0.925373	-0.0396456	0.348301	0.727614	0.968902	0.942973	0.908314	0.034659
10_105590347	2.09803	0.0359022	0.757977	0.961537	0.937233	0.0243033	-3.41229	0.000644192	0.299647	0.92087	0.959503	-0.0386328
10_105595764	-1.01254	0.31128	0.926062	0.857357	0.874721	-0.017364	-3.43568	0.000591076	0.292489	0.854247	0.927697	-0.0734503
10_105609893	2.9252	0.00344238	0.496472	0.369541	0.260962	0.108579	1.56957	0.116515	0.830499	0.31729	0.267147	0.0501432
10_105610562	3.75645	0.000172344	0.202253	0.568861	0.400437	0.168423	2.91196	0.00359169	0.46766	0.559887	0.414902	0.144985
10_105649085	-0.804833	0.420916	0.94287	0.327289	0.386301	-0.0590119	-3.57519	0.00034998	0.248624	0.332564	0.411069	-0.0785051
10_105741843	0.458047	0.646919	0.96395	0.974446	0.964803	0.00964285	-2.94378	0.00324232	0.457293	0.958007	0.967042	-0.00903554
10_105792027	-2.20238	0.0276384	0.732261	0.820774	0.84828	-0.0275064	-2.92075	0.00349188	0.464467	0.807399	0.866536	-0.0591366
10_105793324	-3.63519	0.000277779	0.237902	0.456034	0.592797	-0.136763	-1.93884	0.0525205	0.754347	0.541668	0.653417	-0.111749
10_105793347	-4.1325	3.58846e-05	0.106573	0.749093	0.868848	-0.119754	0.408343	0.683022	0.966087	0.85331	0.833572	0.0197385
10_105794858	1.30142	0.193114	0.895849	0.620719	0.542285	0.0784343	-2.91917	0.00350969	0.465169	0.519934	0.618193	-0.0982598
10_105976257	3.28481	0.00102052	0.362178	0.961017	0.898487	0.0625292	-0.658049	0.510507	0.946186	0.937333	0.944647	-0.00731382
10_105992634	-3.1057	0.00189826	0.426975	0.374848	0.492509	-0.117661	-1.9762	0.0481316	0.745543	0.411704	0.483629	-0.0719247
10_105992924	-1.77934	0.0751848	0.825218	0.779434	0.816798	-0.0373643	-5.32368	1.01691e-07	0.0122056	0.697907	0.838975	-0.141068
10_106003226	-0.18082	0.856509	0.975511	0.952087	0.946128	0.00595881	-3.10393	0.00190968	0.400828	0.950316	0.968494	-0.0181777
10_106016370	0.207044	0.835975	0.974168	0.0490113	0.0604494	-0.0114381	3.45334	0.000553682	0.287557	0.111867	0.0409852	0.070882
10_106035210	2.13041	0.033138	0.750139	0.748838	0.545548	0.20329	2.89123	0.00383742	0.475177	0.77418	0.511345	0.262835
10_106035271	1.98685	0.0469395	0.783113	0.84782	0.691739	0.156081	2.89761	0.00376015	0.472837	0.872226	0.694827	0.177399
10_106035284	3.10484	0.00190381	0.427059	0.860518	0.650939	0.209579	1.73314	0.0830706	0.799434	0.826223	0.684148	0.142075
10_106035318	2.08391	0.0371681	0.761337	0.890085	0.797211	0.0928745	3.03503	0.00240511	0.425085	0.910694	0.750024	0.160669
10_106039285	-2.88659	0.00389436	0.51089	0.507879	0.638626	-0.130748	-3.09527	0.00196636	0.404312	0.480191	0.646048	-0.165856
10_106043915	-2.49765	0.012502	0.647097	0.921683	0.952884	-0.0312012	-2.90048	0.00372592	0.472153	0.915963	0.958169	-0.0422054
10_106044861	-1.7288	0.083844	0.833432	0.685927	0.791796	-0.105869	-2.88918	0.00386243	0.475954	0.659966	0.818924	-0.158958
10_106051518	-3.0269	0.00247078	0.458038	0.0134618	0.0476617	-0.0341998	-2.42699	0.0152246	0.626505	0.0163531	0.0544774	-0.0381243
10_106081760	-3.33596	0.000850045	0.342558	0.486778	0.612567	-0.12579	-3.02488	0.00248732	0.429255	0.456935	0.596905	-0.13997
10_106091764	-3.20553	0.00134814	0.392118	0.850611	0.893114	-0.0425034	1.37163	0.170179	0.863797	0.869132	0.849766	0.0193661
10_106100308	-3.08022	0.00206846	0.436154	0.305573	0.439147	-0.133575	-2.33227	0.0196863	0.653582	0.342002	0.504627	-0.162625
10_106147097	-3.06576	0.00217116	0.441439	0.170855	0.338673	-0.167818	-3.75167	0.000175664	0.197459	0.134763	0.333844	-0.199081
10_106147147	-2.99483	0.002746	0.469516	0.129063	0.189653	-0.0605894	-4.22351	2.40525e-05	0.0936837	0.108951	0.263779	-0.154828
10_106147585	-3.32108	0.000896706	0.347946	0.242713	0.515216	-0.272503	-3.14236	0.00167592	0.387497	0.262836	0.495509	-0.232673
10_106231444	-3.19877	0.00138016	0.394026	0.217454	0.288667	-0.0712126	-0.455553	0.648711	0.962827	0.283198	0.290102	-0.00690421
10_106347261	-3.02296	0.00250312	0.460176	0.886604	0.978355	-0.0917508	-0.111385	0.911311	0.981973	0.9	0.901164	-0.00116402
10_106347269	0.672562	0.501226	0.951353	0.962073	0.940114	0.0219587	3.18582	0.00144347	0.37356	0.951057	0.877023	0.074034
10_106402428	-0.88389	0.376756	0.936711	0.0169553	0.0272496	-0.0102943	-2.84977	0.00437514	0.490102	0.00510204	0.0493946	-0.0442925
10_106621357	3.11747	0.00182408	0.423175	0.920666	0.836752	0.0839144	-0.404873	0.685571	0.966319	0.84275	0.89001	-0.0472606
10_106739403	0.684455	0.493688	0.950677	0.758902	0.758903	-1.39251e-06	4.30047	1.70439e-05	0.0837918	0.82162	0.70509	0.11653
10_108579253	-1.29233	0.196244	0.89687	0.376538	0.466115	-0.0895775	-3.08645	0.00202561	0.407665	0.385528	0.507522	-0.121994
10_108580441	-1.47312	0.140718	0.874049	0.110754	0.140854	-0.0301	-3.36556	0.000763879	0.314312	0.0850967	0.153156	-0.0680591
10_108580553	-3.92019	8.84775e-05	0.157621	0.344182	0.480635	-0.136453	-1.89014	0.0587392	0.765532	0.37245	0.453769	-0.0813187
10_108590011	3.04306	0.00234184	0.451347	0.261613	0.140611	0.121002	1.02348	0.30608	0.910808	0.223144	0.141509	0.0816351
10_108590078	1.04691	0.295143	0.922883	0.854295	0.831875	0.0224193	2.9146	0.00356143	0.466987	0.867686	0.8176	0.0500857
10_108590286	2.98937	0.00279551	0.471825	0.795794	0.680007	0.115787	0.667351	0.504548	0.945572	0.754049	0.701496	0.0525537
10_108590537	3.82931	0.000128502	0.181678	0.272683	0.105457	0.167226	2.84303	0.00446874	0.4919	0.234606	0.0951091	0.139497
10_108597358	-2.09514	0.0361586	0.758641	0.209475	0.273192	-0.0637176	-3.3506	0.000806381	0.319146	0.175725	0.281296	-0.105571
10_108603394	2.93632	0.00332135	0.491908	0.982929	0.944738	0.038191	0.535289	0.59245	0.956244	0.971248	0.95065	0.0205986
10_108616380	-0.648084	0.51693	0.952723	0.925587	0.926872	-0.00128483	3.15248	0.0016189	0.384138	0.957111	0.921221	0.0358897
10_108679398	-0.528307	0.597286	0.960033	0.947506	0.944338	0.00316824	-2.94376	0.00324254	0.457293	0.921346	0.958286	-0.03694
10_108698436	1.49396	0.135187	0.871121	0.949586	0.899916	0.0496705	2.96298	0.0030468	0.450193	0.944426	0.87007	0.074356
10_108715923	2.46768	0.0135993	0.656104	0.603948	0.492461	0.111487	2.85924	0.00424661	0.487228	0.548445	0.463576	0.0848691
10_108717126	-3.2661	0.0010904	0.369167	0.947151	0.980655	-0.0335041	-0.520697	0.602578	0.957492	0.956469	0.961793	-0.00532369
10_108718213	3.60911	0.000307255	0.246328	0.661733	0.518609	0.143124	3.39087	0.000696722	0.305977	0.665824	0.545754	0.12007
10_108743923	-3.08416	0.00204128	0.434779	0.832299	0.891147	-0.058848	0.142704	0.886524	0.980173	0.851508	0.865858	-0.0143501
10_108750987	3.93693	8.25304e-05	0.153008	0.649163	0.475006	0.174157	4.50443	6.65512e-06	0.0598385	0.688698	0.443493	0.245205
10_108751787	2.98733	0.00281422	0.472435	0.879983	0.807864	0.0721187	1.70369	0.0884387	0.805322	0.858971	0.790673	0.0682975
10_108751991	3.12097	0.00180259	0.421434	0.556151	0.209653	0.346498	2.88495	0.00391474	0.477545	0.540254	0.22078	0.319474
10_108752337	2.53865	0.0111281	0.63503	0.637116	0.426449	0.210667	3.31287	0.000923436	0.332317	0.686592	0.432647	0.253945
10_108761314	3.55981	0.000371122	0.263324	0.780588	0.667834	0.112754	3.07911	0.00207623	0.409896	0.772765	0.679089	0.093676
10_108761368	2.92306	0.00346614	0.497176	0.738704	0.657708	0.0809955	2.09872	0.0358418	0.715008	0.761713	0.686513	0.0752
10_108792443	3.27271	0.00106523	0.366726	0.44167	0.35146	0.0902105	2.96607	0.00301631	0.449323	0.43057	0.329763	0.100807
10_108892817	-0.666277	0.505234	0.951679	0.932999	0.945951	-0.0129516	-3.1854	0.00144555	0.37373	0.900698	0.952372	-0.0516742
10_108893696	3.4449	0.00057127	0.303221	0.651773	0.531413	0.12036	1.98498	0.0471467	0.74349	0.691512	0.598662	0.0928495
10_111605617	-1.07748	0.281265	0.920083	0.810821	0.85664	-0.0458196	-2.98282	0.0028561	0.443854	0.759074	0.894372	-0.135298
10_111618987	-0.374079	0.708346	0.967564	0.958995	0.962344	-0.00334833	2.90282	0.0036982	0.471399	0.97621	0.950904	0.0253069
10_111644257	-3.43986	0.000582012	0.305412	0.0618138	0.126268	-0.0644541	-1.45548	0.145536	0.850115	0.0937565	0.091991	0.00176551
10_111662876	-1.91056	0.0560607	0.799582	0.880398	0.909401	-0.0290027	-3.6977	0.000217559	0.212152	0.569197	0.711739	-0.142542
10_111663019	-2.95049	0.00317265	0.487901	0.847716	0.89907	-0.0513542	-2.797	0.00515789	0.507458	0.830089	0.904891	-0.0748022
10_111663217	-0.770949	0.440737	0.945168	0.924272	0.930247	-0.00597454	-3.10923	0.00187573	0.39888	0.674751	0.774058	-0.0993068
10_111673796	-3.24654	0.00116817	0.375365	0.928316	0.959338	-0.0310214	-0.524616	0.59985	0.9572	0.959482	0.960913	-0.00143106
10_111678133	-3.06698	0.00216234	0.441065	0.936244	0.974433	-0.0381882	-0.442622	0.658039	0.963764	0.963567	0.969618	-0.0060504
10_111693952	-3.19934	0.00137745	0.393919	0.0286429	0.0705213	-0.0418785	0.130956	0.89581	0.980894	0.0472936	0.0502628	-0.00296918
10_111764883	-3.0293	0.00245122	0.457075	0.954058	0.991726	-0.0376676	-0.289905	0.771889	0.971193	0.980355	0.977353	0.00300229
10_111764913	-3.07899	0.00207705	0.436555	0.934899	0.968074	-0.0331746	-0.103648	0.917448	0.982422	0.957546	0.963721	-0.00617454
10_111766297	1.15781	0.24694	0.912342	0.815448	0.798793	0.0166546	3.23412	0.0012202	0.359003	0.872759	0.794215	0.0785444
10_111769218	2.36009	0.0182705	0.688192	0.475551	0.40597	0.0695811	2.86867	0.00412202	0.483973	0.478091	0.435307	0.0427836
10_111781572	-1.66411	0.0960897	0.844911	0.163018	0.18765	-0.0246312	-3.05059	0.00228389	0.419404	0.116694	0.189272	-0.0725783
10_111818288	-0.543634	0.586694	0.959136	0.0494123	0.0470099	0.00240236	-3.00948	0.00261693	0.435136	0.0284606	0.0453585	-0.0168979
10_111844572	0.845902	0.397607	0.939628	0.948138	0.939981	0.00815751	2.91536	0.00355275	0.46678	0.953185	0.93658	0.0166054
10_111873215	-3.58439	0.000337872	0.254867	0.944269	0.986256	-0.0419873	-0.365518	0.714725	0.968212	0.947286	0.970328	-0.0230421
10_111910573	-3.12661	0.00176835	0.419333	0.926692	0.951774	-0.0250827	0.0723301	0.942339	0.983585	0.951968	0.940112	0.0118558
10_111911504	0.657116	0.511106	0.952208	0.0860235	0.0806705	0.00535307	2.92857	0.00340525	0.461868	0.132672	0.0676115	0.0650601
10_111915607	-2.7633	0.00572203	0.555344	0.781753	0.891548	-0.109794	-3.80424	0.00014224	0.182648	0.705356	0.866627	-0.161271
10_111944187	2.9577	0.00309942	0.485148	0.681408	0.525561	0.155847	1.46415	0.143153	0.848807	0.660647	0.544235	0.116411
10_111944250	3.99207	6.54982e-05	0.138768	0.536289	0.291033	0.245257	5.1744	2.2865e-07	0.0156051	0.579638	0.281335	0.298303
10_111944513	4.02651	5.66104e-05	0.13006	0.401957	0.212921	0.189036	3.11251	0.00185505	0.397611	0.332683	0.198569	0.134115
10_111964342	-0.607955	0.543217	0.955134	0.937241	0.927303	0.00993763	-4.13238	3.59029e-05	0.108549	0.912146	0.956653	-0.0445074
10_111978728	-1.76811	0.0770424	0.827199	0.101435	0.204843	-0.103408	-3.10442	0.00190651	0.400776	0.0584078	0.224462	-0.166054
10_111981942	-2.23744	0.0252575	0.722336	0.0301105	0.0614366	-0.0313261	-2.89445	0.00379826	0.474129	0.039954	0.0836761	-0.043722
10_111981975	-3.79186	0.000149523	0.189156	0.184038	0.318674	-0.134636	-3.57031	0.000356554	0.25039	0.195552	0.340301	-0.14475
10_111982003	-3.05862	0.0022236	0.444538	0.551882	0.627185	-0.0753027	-2.23446	0.0254528	0.681083	0.526494	0.611814	-0.0853205
10_111987445	0.741204	0.458569	0.94706	0.114802	0.104277	0.0105255	2.84359	0.00446078	0.491806	0.139717	0.0777381	0.0619788
10_112002271	-4.11383	3.89155e-05	0.110732	0.925486	0.976198	-0.0507121	0.129169	0.897224	0.981003	0.955987	0.959066	-0.00307898
10_112113375	0.485256	0.627495	0.96255	0.521754	0.517148	0.00460601	2.87406	0.00405236	0.481603	0.551739	0.468676	0.083063
10_112126940	-2.18037	0.02923	0.737808	0.826456	0.861587	-0.0351312	-2.90186	0.00370956	0.471887	0.851594	0.888433	-0.0368397
10_112132045	3.23409	0.00122029	0.380645	0.983184	0.948641	0.0345431	-1.24706	0.212377	0.881887	0.967292	0.97624	-0.00894773
10_112135804	-3.0727	0.0021213	0.43849	0.659903	0.780709	-0.120805	-2.11032	0.0348311	0.712365	0.706196	0.752727	-0.0465304
10_112135892	-0.319451	0.749384	0.969359	0.271789	0.33615	-0.0643608	-2.83019	0.00465205	0.496221	0.243748	0.312581	-0.0688336
10_112136026	-0.487171	0.626137	0.962499	0.565276	0.583681	-0.018405	-3.07303	0.00211898	0.412566	0.537201	0.628954	-0.0917532
10_112137804	-1.79297	0.0729785	0.822788	0.322111	0.408462	-0.0863503	-2.83033	0.00464997	0.496208	0.354796	0.464685	-0.109889
10_112149107	1.43596	0.151015	0.879007	0.769763	0.678974	0.0907888	3.31107	0.000929393	0.332598	0.793899	0.642705	0.151195
10_112151590	3.2854	0.00101837	0.361826	0.9777	0.920527	0.0571734	1.49979	0.13367	0.842542	0.958322	0.91996	0.0383625
10_112167198	-2.06237	0.0391722	0.76603	0.948034	0.971705	-0.0236711	-2.94467	0.00323302	0.456778	0.942902	0.96837	-0.0254677
10_112179152	3.32478	0.000884892	0.346769	0.707019	0.548919	0.158099	3.85305	0.000116658	0.170008	0.753894	0.582794	0.1711
10_112185666	1.35361	0.175859	0.889573	0.554961	0.533209	0.0217517	2.92555	0.00343853	0.463051	0.574042	0.477371	0.0966719
10_112186766	-2.93045	0.00338476	0.494436	0.255254	0.361641	-0.106387	-1.44046	0.149737	0.852611	0.247061	0.308113	-0.0610518
10_112259302	0.220513	0.825471	0.973448	0.61326	0.557943	0.0553169	3.56156	0.000368652	0.25246	0.640423	0.538513	0.10191
10_112259305	0.417072	0.676626	0.965906	0.770762	0.754425	0.0163363	3.02861	0.00245682	0.42808	0.809782	0.719598	0.0901843
10_112259308	0.384456	0.70064	0.967228	0.476151	0.492967	-0.0168159	3.28497	0.00101992	0.34143	0.55689	0.490133	0.066757
10_112267749	1.29145	0.196549	0.896926	0.907918	0.880777	0.0271408	-3.12644	0.00176938	0.392969	0.799023	0.87873	-0.0797072
10_112269055	-3.17303	0.00150858	0.402545	0.341201	0.406558	-0.0653565	-1.4395	0.150008	0.852728	0.381803	0.433418	-0.0516158
10_112269106	-2.69391	0.0070619	0.583517	0.514955	0.575487	-0.0605317	-3.2788	0.0010425	0.343609	0.504441	0.613219	-0.108778
10_112271923	3.19951	0.00137662	0.393888	0.543437	0.426306	0.117131	1.11422	0.265184	0.899905	0.465413	0.466754	-0.00134048
10_112281114	-3.84419	0.00012095	0.17898	0.934597	0.97627	-0.0416726	-1.12255	0.261628	0.898801	0.971488	0.968418	0.00307062
10_112288463	0.509049	0.610718	0.961187	0.965273	0.964943	0.000329945	3.20997	0.00132749	0.366664	0.986447	0.947801	0.0386457
10_112297561	3.27647	0.00105115	0.365417	0.959414	0.902459	0.0569547	0.294806	0.768142	0.970973	0.957257	0.950484	0.00677351
10_112298899	1.3444	0.178818	0.890846	0.970733	0.96196	0.00877333	-3.81231	0.000137674	0.180221	0.944978	0.961015	-0.0160366
10_112402871	-1.56608	0.117329	0.860291	0.100858	0.177081	-0.0762225	-2.8607	0.00422707	0.486805	0.104091	0.153135	-0.0490444
10_112439692	-1.2644	0.206085	0.900247	0.640785	0.688574	-0.0477897	-3.06346	0.00218795	0.415929	0.541966	0.692752	-0.150785
10_112440755	-1.66876	0.0951641	0.844138	0.3302	0.396555	-0.0663552	-2.96453	0.00303149	0.449665	0.289314	0.442792	-0.153478
10_112459855	3.32899	0.00087161	0.345711	0.544568	0.404716	0.139852	3.69528	0.000219647	0.212747	0.61003	0.381961	0.228069
10_112524401	-2.94474	0.0032323	0.489662	0.891404	0.933249	-0.0418458	2.19747	0.0279868	0.690392	0.966638	0.92679	0.0398483
10_112571384	0.399665	0.689403	0.966651	0.858239	0.814174	0.044065	2.90728	0.00364591	0.469763	0.845566	0.806647	0.0389199
10_112595700	-3.22837	0.001245	0.38275	0.620173	0.835594	-0.21542	-1.45073	0.146856	0.850965	0.663282	0.783295	-0.120013
10_112631153	2.91842	0.00351807	0.498789	0.234884	0.154847	0.0800372	2.19763	0.0279756	0.690353	0.218378	0.171867	0.0465101
10_112634131	-2.28226	0.0224742	0.71001	0.411353	0.43995	-0.0285967	-3.8597	0.000113525	0.168114	0.371682	0.464411	-0.0927292
10_112639152	-0.0502368	0.959934	0.980601	0.966805	0.974998	-0.00819279	-3.11711	0.00182631	0.395792	0.956466	0.98383	-0.0273638
10_112683593	-3.17798	0.00148305	0.40069	0.467436	0.591626	-0.12419	-3.3964	0.000682791	0.30428	0.489518	0.591195	-0.101676
10_112684020	-3.76737	0.000164978	0.198947	0.422255	0.633143	-0.210887	-3.3647	0.000766263	0.314345	0.423142	0.646235	-0.223093
10_112684117	-2.66368	0.007729	0.593228	0.81563	0.890093	-0.0744627	-3.62051	0.000294021	0.235096	0.790959	0.876883	-0.0859241
10_112691925	-2.97276	0.00295133	0.478558	0.114444	0.180306	-0.0658612	-2.37152	0.0177151	0.641763	0.148351	0.16432	-0.0159694
10_112701858	1.10206	0.270436	0.917743	0.964314	0.910741	0.0535724	-3.01564	0.00256437	0.432912	0.92318	0.968869	-0.0456889
10_112721123	0.932495	0.351081	0.932873	0.280197	0.25758	0.0226173	-2.84515	0.004439	0.491331	0.251462	0.310597	-0.0591348
10_112733465	-1.85511	0.0635802	0.810553	0.594366	0.671526	-0.0771602	-2.85068	0.0043626	0.489659	0.588012	0.683155	-0.0951434
10_112838281	-1.31297	0.189194	0.894567	0.183211	0.271891	-0.0886799	-3.04666	0.00231398	0.420723	0.155502	0.259303	-0.103801
10_112838689	-3.41142	0.00064626	0.313658	0.337574	0.477027	-0.139453	-1.79245	0.0730616	0.78704	0.346771	0.38057	-0.0337999
10_112853192	-0.0272634	0.97825	0.980967	0.910741	0.90344	0.00730064	3.29247	0.000993105	0.338633	0.931321	0.85704	0.0742801
10_113067613	0.750363	0.453036	0.946454	0.917989	0.88674	0.0312498	2.82244	0.00476591	0.499106	0.94321	0.90361	0.0396002
10_113942641	3.23348	0.0012229	0.380968	0.957106	0.890053	0.067053	0.770972	0.440724	0.937179	0.92901	0.913068	0.0159412
10_113986074	3.24686	0.00116688	0.375217	0.925229	0.872027	0.0532025	-0.186105	0.852363	0.977166	0.877281	0.876678	0.000603437
10_114071215	0.441141	0.659111	0.964797	0.801393	0.782177	0.0192157	3.30117	0.000962835	0.335942	0.813214	0.767397	0.045817
10_114139276	-0.15717	0.875111	0.976758	0.919793	0.894784	0.0250087	-3.18444	0.00145032	0.373896	0.882448	0.948675	-0.0662275
10_114155501	-0.53842	0.590287	0.959429	0.951553	0.95991	-0.00835698	-2.98469	0.00283867	0.443171	0.957528	0.984291	-0.0267635
10_114166779	-1.65779	0.0973601	0.846066	0.616809	0.658678	-0.041869	-3.03543	0.00240196	0.424973	0.574367	0.651766	-0.0773985
10_114203247	-1.26011	0.20763	0.900731	0.955514	0.95438	0.00113432	-2.89241	0.00382293	0.474574	0.940359	0.972765	-0.0324057
10_114240026	-2.94266	0.00325405	0.490288	0.856287	0.903347	-0.0470593	-0.630688	0.528244	0.948255	0.888962	0.897759	-0.00879649
10_114305780	-3.64379	0.000268651	0.235353	0.801878	0.973292	-0.171413	-3.72637	0.000194254	0.203447	0.854344	0.983973	-0.12963
10_114423871	-0.286992	0.774118	0.970565	0.965794	0.971028	-0.00523399	-2.93031	0.00338625	0.461315	0.950534	0.966647	-0.016113
10_114474891	-3.00672	0.0026408	0.465557	0.0900168	0.162606	-0.0725894	-1.6815	0.092666	0.809785	0.0910392	0.136276	-0.0452371
10_114503026	3.52885	0.000417371	0.273094	0.596126	0.43096	0.165166	2.82394	0.00474376	0.49855	0.530353	0.442344	0.0880089
10_114514450	-3.40234	0.000668106	0.317675	0.0602692	0.111854	-0.0515843	0.310414	0.756246	0.97033	0.134212	0.122746	0.0114659
10_114571224	-3.00522	0.00265386	0.465943	0.916602	0.991033	-0.0744305	-1.18297	0.236821	0.890876	0.968525	0.977201	-0.00867567
10_114577030	-0.751855	0.452138	0.946318	0.958407	0.96354	-0.00513217	2.83199	0.00462599	0.495534	0.981789	0.948665	0.033124
10_114579231	-3.28465	0.00102108	0.362178	0.129346	0.212613	-0.0832678	-0.682559	0.494885	0.944448	0.188373	0.192846	-0.00447289
10_114602451	1.94647	0.0515987	0.792115	0.939608	0.901762	0.0378461	3.47733	0.000506428	0.279198	0.951622	0.913337	0.0382851
10_114658026	-1.27564	0.202082	0.898821	0.947464	0.963393	-0.0159282	-2.86198	0.00421005	0.486254	0.95665	0.984986	-0.0283359
10_114672272	-0.71558	0.474251	0.94867	0.957291	0.972721	-0.0154299	2.85818	0.00426078	0.487502	0.986012	0.96613	0.0198817
10_114708428	-2.02658	0.0427056	0.774045	0.876735	0.898602	-0.021867	-2.98967	0.00279282	0.441568	0.854059	0.894986	-0.0409273
10_114712664	-3.03083	0.00243882	0.456321	0.406353	0.522979	-0.116625	-2.29832	0.0215437	0.66392	0.356336	0.550813	-0.194477
10_114712838	-3.12152	0.00179918	0.421297	0.190505	0.334012	-0.143507	-2.52252	0.0116518	0.59881	0.19879	0.335551	-0.136761
10_114712851	-3.26306	0.00110215	0.369757	0.428067	0.598678	-0.170611	-3.20382	0.00135617	0.368281	0.416984	0.596957	-0.179974
10_114712862	-2.98172	0.00286634	0.474786	0.567305	0.698473	-0.131169	-3.22506	0.00125945	0.361923	0.514386	0.689088	-0.174703
10_114712873	-2.95158	0.00316155	0.487525	0.371529	0.522667	-0.151138	-1.78493	0.0742719	0.788591	0.388605	0.531342	-0.142736
10_114715220	-3.00063	0.00269423	0.467335	0.559257	0.65481	-0.095553	-1.69792	0.0895235	0.806467	0.601038	0.660429	-0.0593906
10_114721558	5.66429	1.47633e-08	0.00824776	0.684518	0.232713	0.451805	5.18663	2.14137e-07	0.01538	0.632546	0.232445	0.400101
10_114721581	3.165	0.00155085	0.405605	0.509704	0.240739	0.268965	4.82606	1.39263e-06	0.032262	0.617178	0.236839	0.380339
10_114721641	3.95339	7.70527e-05	0.148745	0.780057	0.376753	0.403304	4.29958	1.71123e-05	0.0837918	0.750449	0.361629	0.38882
10_114721647	3.50763	0.000452112	0.280784	0.851182	0.412611	0.438571	3.78266	0.000155164	0.188728	0.805488	0.436906	0.368582
10_114723709	-3.17514	0.00149765	0.401968	0.142564	0.284255	-0.141691	-3.07872	0.00207895	0.41002	0.159789	0.341006	-0.181217
10_114723959	-2.87322	0.00406315	0.515602	0.282761	0.504347	-0.221586	-3.10713	0.00188912	0.399835	0.263483	0.487355	-0.223872
10_114724026	-2.30452	0.0211936	0.703278	0.163813	0.330715	-0.166903	-3.06485	0.0021778	0.415136	0.139022	0.324447	-0.185425
10_114724058	-2.1592	0.0308349	0.743148	0.263811	0.389371	-0.12556	-2.9358	0.00332693	0.45931	0.241919	0.414563	-0.172644
10_114725139	0.666189	0.50529	0.951679	0.968751	0.958439	0.0103117	-3.41038	0.000648721	0.300485	0.9449	0.968537	-0.0236378
10_114767840	-3.10666	0.00189215	0.426486	0.0555541	0.125649	-0.0700944	-0.286932	0.774164	0.9713	0.05668	0.0732221	-0.0165421
10_114792839	-3.06545	0.00217339	0.441439	0.934915	0.968708	-0.0337937	-0.365465	0.714764	0.968212	0.957852	0.965669	-0.00781695
10_114822175	0.211486	0.832508	0.973919	0.948637	0.949634	-0.000996325	-2.89503	0.00379118	0.473844	0.945137	0.965931	-0.0207936
10_114851032	0.431188	0.666331	0.965273	0.975376	0.970845	0.00453058	-3.0068	0.00264011	0.436176	0.96332	0.989663	-0.0263438
10_114880491	-2.04771	0.0405885	0.769337	0.200939	0.24488	-0.0439405	-2.82481	0.00473087	0.498167	0.20726	0.252919	-0.0456589
10_114911206	0.653202	0.513626	0.952447	0.00622294	0.00912698	-0.00290404	-2.99918	0.00270706	0.438352	0.00884883	0.0333696	-0.0245208
10_114913518	-3.05836	0.00222555	0.444638	0.170185	0.379868	-0.209683	-3.06769	0.0021572	0.414372	0.189196	0.358872	-0.169676
10_114913561	-2.58875	0.0096326	0.619261	0.253139	0.405113	-0.151974	-2.97797	0.00290164	0.445069	0.241542	0.375469	-0.133927
10_114929945	-2.94643	0.0032147	0.48925	0.148713	0.224791	-0.0760776	-1.77039	0.0766621	0.791588	0.150161	0.228962	-0.0788001
10_114936129	3.45931	0.000541555	0.297623	0.986845	0.960184	0.0266611	-0.519822	0.603188	0.957573	0.980108	0.978327	0.00178138
10_115021614	4.99721	5.81649e-07	0.0200712	0.505965	0.201937	0.304028	4.99212	5.97194e-07	0.0231348	0.487215	0.196098	0.291117
10_115021691	3.3879	0.000704303	0.323551	0.458665	0.272625	0.186039	2.97765	0.0029047	0.445205	0.47051	0.257327	0.213183
10_115021770	2.10026	0.0357059	0.757366	0.141208	0.0701747	0.0710335	3.14253	0.00167492	0.38749	0.180893	0.0854743	0.0954189
10_115028756	1.98943	0.0466537	0.782697	0.972726	0.945978	0.0267482	-3.04384	0.00233578	0.421815	0.950123	0.973175	-0.0230519
10_115080958	-2.98546	0.00283155	0.473423	0.00238095	0.031091	-0.02871	-0.905341	0.365285	0.923563	0.0135862	0.0338186	-0.0202324
10_115159865	2.91541	0.0035522	0.499891	0.931854	0.88067	0.0511841	0.0660863	0.947309	0.983693	0.93105	0.919315	0.0117349
10_115201682	-3.14985	0.00163357	0.410837	0.916223	0.966468	-0.050245	-0.21746	0.82785	0.975069	0.961079	0.969958	-0.0088784
10_115216552	0.299564	0.76451	0.970104	0.629261	0.605612	0.0236488	3.05827	0.00222619	0.417435	0.708179	0.630261	0.0779177
10_115314800	3.39288	0.00069163	0.321574	0.964751	0.890654	0.0740974	-0.120736	0.9039	0.981468	0.925573	0.929909	-0.0043358
10_115427449	-3.26061	0.00111175	0.370508	0.938471	0.986024	-0.0475539	-0.569679	0.568896	0.953247	0.96912	0.971044	-0.00192426
10_115479141	3.12487	0.00177881	0.419821	0.982104	0.953825	0.0282793	-0.811812	0.416899	0.933482	0.963722	0.975489	-0.0117666
10_115493905	-0.140209	0.888495	0.977655	0.977137	0.964893	0.012244	-2.86377	0.00418626	0.485731	0.953348	0.974083	-0.0207343
10_115553963	1.66041	0.0968321	0.845549	0.968534	0.94737	0.0211648	-3.47738	0.000506336	0.279166	0.926715	0.949602	-0.0228869
10_115607110	-1.42279	0.154798	0.880571	0.310292	0.365053	-0.0547607	-3.19262	0.00140986	0.371111	0.319321	0.405139	-0.0858181
10_115607704	-3.24305	0.00118258	0.37641	0.247767	0.34082	-0.0930529	-2.54093	0.0110559	0.592222	0.281855	0.373559	-0.091704
10_115616950	0.0330908	0.973602	0.980891	0.909754	0.909164	0.000589863	3.06713	0.00216123	0.414389	0.922182	0.884737	0.0374455
10_115624382	-0.628952	0.529381	0.953845	0.105681	0.115701	-0.0100196	-3.01426	0.0025761	0.43334	0.110433	0.15149	-0.0410577
10_115630173	-0.590012	0.555182	0.956392	0.956392	0.962943	-0.00655137	-2.8937	0.00380728	0.474355	0.95162	0.97118	-0.0195601
10_115631989	1.42882	0.153055	0.879758	0.887319	0.849292	0.0380275	3.15318	0.00161504	0.384138	0.885396	0.835728	0.0496675
10_115711355	-3.04215	0.00234893	0.451825	0.9492	0.968036	-0.0188362	1.27902	0.20089	0.877358	0.967021	0.951527	0.0154936
10_115719254	0.152656	0.87867	0.977012	0.888319	0.880775	0.00754386	3.97192	7.12964e-05	0.138888	0.932314	0.870336	0.0619779
10_115720475	-3.59213	0.000327987	0.251404	0.408902	0.52874	-0.119838	-1.4232	0.154677	0.855416	0.445647	0.547974	-0.102327
10_115721559	-3.04256	0.00234571	0.45161	0.106039	0.165129	-0.0590905	0.117216	0.906689	0.981691	0.111655	0.133844	-0.0221891
10_115724789	3.12537	0.00177584	0.419681	0.972114	0.923588	0.0485263	-2.67406	0.00749394	0.548683	0.929546	0.952233	-0.0226873
10_115727020	-0.00266945	0.99787	0.981282	0.94897	0.944415	0.00455491	-2.90421	0.00368176	0.470928	0.920133	0.957358	-0.0372254
10_115761322	-3.28483	0.00102044	0.362178	0.66646	0.828907	-0.162447	-3.33848	0.000842375	0.323252	0.670828	0.833085	-0.162258
10_115761368	-2.99687	0.00272771	0.468438	0.675045	0.849823	-0.174778	-2.02229	0.0431469	0.734657	0.707078	0.869404	-0.162325
10_115802437	-1.85436	0.0636883	0.810679	0.833404	0.861683	-0.0282786	-3.88402	0.000102744	0.162785	0.792726	0.874796	-0.0820694
10_115804578	2.92367	0.00345927	0.497097	0.260237	0.121204	0.139034	1.32164	0.18629	0.871128	0.24477	0.224079	0.0206909
10_115804828	-3.1081	0.00188294	0.426175	0.0899788	0.224361	-0.134382	-0.641237	0.521369	0.947471	0.126621	0.140761	-0.0141397
10_115820662	-0.943864	0.345239	0.931971	0.489463	0.534243	-0.04478	-2.84895	0.0043864	0.490434	0.436516	0.527989	-0.0914724
10_115827281	2.94104	0.00327111	0.490932	0.974671	0.930293	0.0443786	-1.53426	0.124966	0.836148	0.937142	0.956567	-0.0194253
10_115828286	0.663126	0.50725	0.951839	0.714957	0.671389	0.0435676	2.83569	0.00457265	0.494636	0.753633	0.628505	0.125128
10_115836612	-1.88389	0.0595801	0.804863	0.957047	0.974779	-0.0177325	-2.87104	0.00409125	0.482866	0.953472	0.978542	-0.0250705
10_115837635	-0.614079	0.539163	0.954703	0.953847	0.95906	-0.0052137	2.87054	0.00409774	0.483047	0.977787	0.958427	0.0193599
10_115857067	3.01694	0.00255337	0.461937	0.744288	0.681261	0.0630266	-0.626933	0.530703	0.948601	0.727691	0.716564	0.0111268
10_115860426	0.75218	0.451943	0.946282	0.81185	0.774578	0.0372715	-2.91209	0.00359025	0.467626	0.709168	0.794849	-0.0856816
10_115893156	-1.08899	0.276158	0.919168	0.916122	0.931066	-0.0149438	2.87362	0.00405801	0.481816	0.954711	0.91499	0.0397209
10_115927956	-0.202664	0.839398	0.974384	0.961438	0.957895	0.00354303	-3.09024	0.00199997	0.406187	0.938301	0.959792	-0.0214912
10_115932460	1.39118	0.164172	0.884605	0.895907	0.859625	0.0362813	3.54343	0.000394958	0.259582	0.907971	0.848943	0.0590276
10_115932661	3.78691	0.000152529	0.191263	0.558408	0.407767	0.150641	1.72976	0.0836724	0.800118	0.520329	0.435221	0.0851086
10_115932831	3.12522	0.00177673	0.419735	0.63995	0.538348	0.101602	3.64596	0.000266393	0.227182	0.668725	0.555762	0.112963
10_115934963	1.91033	0.0560901	0.799609	0.443597	0.413969	0.0296279	2.90467	0.00367644	0.47085	0.464736	0.409731	0.0550048
10_116087764	-1.83733	0.0661614	0.813958	0.912733	0.941969	-0.0292357	3.03587	0.00239842	0.424809	0.977097	0.932107	0.0449899
10_116162187	3.15836	0.00158661	0.407845	0.94659	0.906419	0.0401716	0.575707	0.564813	0.952806	0.952553	0.943153	0.00940038
10_116253209	0.394852	0.692952	0.966813	0.902293	0.892549	0.00974377	2.86891	0.00411893	0.483812	0.947122	0.898672	0.0484507
10_116253213	0.29338	0.769232	0.970346	0.942899	0.942484	0.000414836	3.58607	0.000335698	0.245201	0.976764	0.937977	0.0387865
10_116266686	-2.18203	0.0291076	0.737443	0.879334	0.892364	-0.0130294	-2.90429	0.00368083	0.470928	0.889845	0.92259	-0.0327451
10_116277619	3.35423	0.000795848	0.336095	0.935619	0.85293	0.0826887	1.33603	0.181538	0.869119	0.926307	0.902741	0.023566
10_116392933	1.7174	0.0859066	0.835439	0.79331	0.720855	0.072455	2.82129	0.00478311	0.499608	0.772542	0.720585	0.0519573
10_116473932	0.936274	0.349132	0.932523	0.786086	0.733585	0.0525007	3.02292	0.00250348	0.43013	0.798701	0.717133	0.0815683
10_116527198	0.512159	0.60854	0.961008	0.129501	0.118951	0.0105494	2.93868	0.00329618	0.458419	0.146305	0.0628332	0.0834714
10_116527201	1.98954	0.0466416	0.782687	0.251325	0.212659	0.0386656	3.4391	0.000583662	0.291695	0.276072	0.182575	0.0934963
10_116561691	2.91769	0.00352634	0.499046	0.717744	0.589234	0.12851	0.527334	0.597962	0.956957	0.668014	0.622941	0.0450737
10_116635385	-0.84019	0.400802	0.939994	0.602406	0.655648	-0.0532423	2.82511	0.0047265	0.498143	0.736969	0.574424	0.162545
10_116636717	2.36955	0.0178099	0.68489	0.604197	0.360784	0.243413	2.93872	0.00329574	0.458419	0.58992	0.383558	0.206362
10_116637038	1.53895	0.123818	0.864385	0.0635517	0.034523	0.0290287	2.89313	0.00381428	0.474407	0.0791509	0.0258938	0.0532571
10_116637300	-0.310376	0.756275	0.969698	0.887675	0.865069	0.022606	3.20957	0.00132935	0.366727	0.929366	0.849634	0.0797317
10_116767098	0.80559	0.420479	0.942797	0.887623	0.857525	0.0300975	3.45467	0.000550972	0.287206	0.92276	0.8699	0.0528599
10_117968571	-2.40243	0.0162868	0.67593	0.0703134	0.162584	-0.0922708	-3.34131	0.000833835	0.322737	0.0560187	0.236084	-0.180066
10_117968677	-2.95185	0.00315881	0.487379	0.0263203	0.0954901	-0.0691698	-2.66812	0.00762774	0.550832	0.0373609	0.10017	-0.062809
10_117969024	-2.52087	0.0117066	0.640449	0.229798	0.38019	-0.150393	-2.89286	0.00381753	0.474485	0.198801	0.363245	-0.164444
10_117969082	-4.02171	5.77777e-05	0.131257	0.526688	0.739724	-0.213036	-3.36124	0.000775936	0.315159	0.503769	0.693615	-0.189845
10_117969219	-3.72162	0.000197952	0.21205	0.104162	0.259811	-0.155648	-2.31785	0.0204577	0.658079	0.108488	0.251816	-0.143328
10_117969232	-3.74676	0.000179131	0.20516	0.174253	0.328396	-0.154144	-1.76647	0.0773164	0.792471	0.212986	0.313914	-0.100929
10_118029271	0.335442	0.737292	0.968841	0.774919	0.753532	0.0213875	3.92187	8.78647e-05	0.15177	0.837458	0.756466	0.0809923
10_118030273	-1.33775	0.180979	0.891647	0.0390873	0.0890215	-0.0499343	-3.0312	0.00243587	0.4269	0.0441844	0.110622	-0.0664379
10_118075831	1.53651	0.124414	0.86476	0.392311	0.310795	0.0815159	2.88217	0.00394952	0.478497	0.370053	0.270859	0.0991943
10_118168743	-1.03562	0.300379	0.92411	0.587503	0.592682	-0.00517913	-3.04695	0.00231175	0.420621	0.547438	0.573898	-0.0264593
10_118387335	0.454661	0.649353	0.964145	0.0371483	0.0330395	0.00410874	3.0149	0.00257065	0.433097	0.0859005	0.0312169	0.0546836
10_118387468	3.02991	0.00244627	0.456843	0.424341	0.246824	0.177517	2.31694	0.0205072	0.658487	0.356813	0.290086	0.0667278
10_118427236	0.0339879	0.972887	0.980883	0.826024	0.801844	0.0241804	3.63416	0.000278885	0.231023	0.898998	0.812439	0.0865593
10_118483505	3.98641	6.7082e-05	0.139937	0.904016	0.779941	0.124074	2.24581	0.0247164	0.677964	0.885197	0.840472	0.0447248
10_118500697	-0.24602	0.805667	0.97224	0.0847818	0.0831678	0.00161399	3.40462	0.000662562	0.301655	0.134405	0.0698954	0.0645098
10_118528068	3.45823	0.00054373	0.298087	0.703814	0.606036	0.0977772	1.6744	0.0940523	0.811069	0.673501	0.65299	0.0205111
10_118650829	4.79364	1.63783e-06	0.0276395	0.331375	0.125553	0.205822	4.77344	1.81102e-06	0.0347932	0.33775	0.13836	0.199389
10_118650936	4.30562	1.66516e-05	0.0789505	0.288846	0.144605	0.144241	4.94543	7.59773e-07	0.0252595	0.311651	0.112147	0.199504
10_118650944	3.98501	6.74768e-05	0.140447	0.28775	0.13529	0.15246	4.4557	8.36185e-06	0.0646065	0.302911	0.126084	0.176827
10_118650948	4.23789	2.25628e-05	0.0894478	0.207951	0.0691964	0.138754	7.14439	9.03937e-13	0.00317522	0.249909	0.0547697	0.195139
10_118650990	4.86387	1.15115e-06	0.024056	0.264164	0.104293	0.159871	5.70399	1.17033e-08	0.00660617	0.274817	0.0903076	0.184509
10_118651005	5.60354	2.10019e-08	0.00824776	0.274516	0.108165	0.16635	6.45705	1.06763e-10	0.00660617	0.307918	0.110687	0.197231
10_118651328	1.85602	0.0634502	0.810335	0.858465	0.814587	0.0438784	2.8935	0.00380977	0.474407	0.872449	0.819464	0.0529853
10_118654150	2.95924	0.00308398	0.484474	0.325732	0.230166	0.095566	2.02639	0.042725	0.733572	0.306765	0.242202	0.0645624
10_118713250	1.22932	0.21895	0.904361	0.987635	0.959484	0.0281509	-3.24801	0.00116215	0.355174	0.936885	0.989012	-0.0521266
10_118890954	-0.434846	0.663674	0.96512	0.110899	0.123296	-0.012397	3.98859	6.64664e-05	0.136661	0.178739	0.108116	0.0706236
10_118894615	-3.51557	0.000438811	0.277369	0.645272	0.748704	-0.103432	-0.188177	0.850738	0.977016	0.698635	0.738827	-0.0401913
10_118896207	-2.99973	0.00270218	0.467616	0.557426	0.687956	-0.13053	-1.5713	0.116112	0.830276	0.589067	0.673017	-0.0839502
10_118896292	-0.722054	0.470262	0.948269	0.15529	0.139846	0.0154438	-4.62964	3.663e-06	0.0430568	0.10138	0.267543	-0.166163
10_118899920	-1.9363	0.0528312	0.794335	0.0560873	0.0731025	-0.0170152	-3.64993	0.000262315	0.225744	0.0355065	0.102828	-0.0673218
10_118926196	0.655584	0.512092	0.95228	0.218897	0.183607	0.03529	3.08406	0.00204194	0.408538	0.288203	0.170084	0.118119
10_118975389	-0.903712	0.366148	0.935027	0.920366	0.936358	-0.0159919	-2.85247	0.00433805	0.489178	0.891913	0.911718	-0.0198051
10_119003627	-3.16429	0.00155463	0.405865	0.937662	0.966638	-0.0289757	0.363235	0.716429	0.968274	0.950681	0.940053	0.0106284
10_119132590	2.8022	0.00507555	0.540746	0.273378	0.162602	0.110776	2.84664	0.00441838	0.491062	0.263821	0.166771	0.0970498
10_119132990	3.1457	0.00165692	0.412004	0.605243	0.424952	0.180291	3.29349	0.000989514	0.338321	0.629528	0.408797	0.220732
10_119133209	3.38279	0.000717532	0.325404	0.291002	0.142079	0.148923	1.19321	0.232789	0.889486	0.258278	0.180231	0.0780469
10_119133239	1.30006	0.19358	0.896011	0.138978	0.100511	0.0384668	2.97798	0.00290151	0.445069	0.214532	0.10143	0.113102
10_119133247	3.45032	0.000559923	0.301759	0.201481	0.0773625	0.124118	2.73891	0.00616432	0.526366	0.233884	0.0997674	0.134117
10_119167795	-1.1475	0.251173	0.913418	0.948861	0.949881	-0.00102004	3.12641	0.00176954	0.392969	0.981338	0.936472	0.0448657
10_119214444	-3.26257	0.00110407	0.369826	0.788915	0.855072	-0.0661567	0.441987	0.658499	0.963802	0.840907	0.819963	0.0209443
10_119294469	3.44908	0.000562505	0.301976	0.195301	0.123297	0.0720045	1.73679	0.0824248	0.798588	0.151026	0.147749	0.00327663
10_119310662	0.590715	0.554711	0.956349	0.0781795	0.0847551	-0.00657562	3.26615	0.00109019	0.348888	0.117305	0.0677525	0.0495525
10_119590012	0.589151	0.55576	0.956461	0.637516	0.605018	0.0324982	3.05058	0.00228397	0.419404	0.689736	0.544559	0.145177
10_119804735	-0.813106	0.416157	0.942246	0.852394	0.859175	-0.00678057	2.98618	0.00282491	0.442762	0.887546	0.829012	0.0585342
10_119973512	3.451	0.00055852	0.301447	0.968423	0.940945	0.0274774	0.888641	0.374196	0.925353	0.959513	0.949764	0.00974937
10_120097922	2.94749	0.0032036	0.488908	0.957817	0.923599	0.0342185	1.09489	0.273563	0.902329	0.947775	0.948267	-0.0004924
10_120099463	-2.58917	0.00962085	0.619224	0.936791	0.96338	-0.0265887	2.85439	0.0043119	0.488596	0.979919	0.951252	0.028667
10_120262120	2.95328	0.00314421	0.486928	0.91095	0.819121	0.0918291	-0.9349	0.34984	0.920687	0.900968	0.896634	0.00433363
10_120271737	-0.0603936	0.951842	0.980399	0.965327	0.967035	-0.00170792	2.89068	0.00384406	0.475482	0.985767	0.954986	0.0307811
10_120290673	3.00545	0.00265187	0.465907	0.929661	0.879656	0.0500052	-1.25667	0.208874	0.880632	0.889975	0.919694	-0.0297185
10_120303295	1.0567	0.290648	0.922047	0.897762	0.901727	-0.00396495	2.90027	0.0037284	0.472222	0.923869	0.850778	0.0730905
10_120353717	-1.42204	0.155016	0.880709	0.577621	0.61436	-0.0367396	3.41003	0.000649556	0.300574	0.693584	0.560867	0.132717
10_120354828	3.0167	0.00255542	0.461937	0.124402	0.0758593	0.0485426	1.50677	0.131869	0.841413	0.111669	0.0865801	0.0250888
10_120364473	0.309064	0.757273	0.969741	0.760076	0.745399	0.0146771	3.35362	0.000797614	0.318341	0.803275	0.72181	0.0814652
10_120380686	-0.263043	0.792517	0.971504	0.676036	0.652733	0.0233033	3.24194	0.00118719	0.356165	0.687251	0.622756	0.0644951
10_120433773	3.18249	0.00146016	0.399378	0.981779	0.948686	0.0330923	-1.58628	0.112676	0.827535	0.956667	0.987061	-0.0303932
10_120517432	-3.74961	0.000177112	0.204575	0.947631	0.969709	-0.0220781	-1.33608	0.181523	0.869115	0.957216	0.964019	-0.00680338
10_120543914	0.948353	0.34295	0.931541	0.817113	0.809493	0.00761992	3.05795	0.0022286	0.417546	0.847345	0.783874	0.0634715
10_120628283	1.61943	0.105356	0.852086	0.674353	0.61858	0.055773	2.83387	0.0045988	0.494882	0.695753	0.620106	0.0756478
10_120784874	-0.271048	0.786354	0.971173	0.749933	0.737927	0.0120063	2.92008	0.00349937	0.464622	0.806286	0.700708	0.105579
10_120785916	-1.1297	0.258604	0.915128	0.959566	0.960996	-0.00142985	2.90836	0.00363331	0.469171	0.976082	0.940246	0.0358359
10_120788353	-3.36547	0.000764142	0.331996	0.104719	0.1984	-0.0936811	-1.80666	0.0708155	0.784001	0.15721	0.184408	-0.0271978
10_120788445	-1.74403	0.0811545	0.831124	0.100264	0.139889	-0.0396248	-3.28143	0.00103281	0.342725	0.0715095	0.151099	-0.0795892
10_120788453	-0.712194	0.476345	0.948873	0.18173	0.187391	-0.0056615	-3.41637	0.000634613	0.298274	0.129376	0.216404	-0.0870289
10_120788532	-2.57179	0.0101174	0.62486	0.0409214	0.1045	-0.0635788	-4.23657	2.26961e-05	0.0925336	0.0177378	0.0973927	-0.0796549
10_120835615	-2.29089	0.02197	0.707479	0.938719	0.967085	-0.0283662	2.99862	0.00271206	0.438492	0.985129	0.941343	0.0437861
10_120847010	3.37862	0.000728514	0.327058	0.803523	0.645403	0.158121	3.00626	0.00264482	0.436273	0.753148	0.669687	0.0834615
10_120847830	-3.65742	0.000254766	0.232016	0.49371	0.774175	-0.280466	-3.81641	0.000135406	0.179362	0.469484	0.753252	-0.283768
10_120869752	0.038408	0.969362	0.980825	0.873497	0.81976	0.0537372	2.91486	0.00355847	0.466852	0.897202	0.840049	0.0571535
10_120874048	3.27965	0.00103936	0.364093	0.576916	0.355527	0.221389	2.24898	0.0245135	0.676915	0.523198	0.380993	0.142205
10_120939130	-0.171145	0.86411	0.976101	0.948114	0.958205	-0.0100908	-3.2294	0.00124051	0.36047	0.926446	0.968806	-0.0423596
10_120958508	-0.88586	0.375693	0.936588	0.858939	0.892926	-0.0339866	-3.51896	0.000433237	0.266622	0.840496	0.90955	-0.0690539
10_120965553	-1.71427	0.0864795	0.835999	0.943788	0.971407	-0.0276189	-2.84841	0.00439387	0.490691	0.937687	0.973944	-0.0362576
10_120975146	-1.97733	0.048004	0.785203	0.630779	0.653723	-0.0229444	-3.79514	0.000147561	0.185036	0.544327	0.727525	-0.183197
10_120977618	-3.0675	0.00215859	0.440787	0.71148	0.790759	-0.0792789	-0.674918	0.499728	0.945022	0.779489	0.826555	-0.0470653
10_121019346	-3.09741	0.00195219	0.429292	0.949899	0.980698	-0.0307988	-0.328815	0.742295	0.969627	0.969783	0.972025	-0.00224199
10_121037721	-3.01656	0.00255657	0.461937	0.932668	0.945664	-0.0129956	-0.990186	0.322083	0.914745	0.962042	0.964985	-0.00294201
10_121045307	2.06874	0.0385706	0.764814	0.93286	0.889752	0.0431089	2.97178	0.00296077	0.447571	0.94538	0.874357	0.0710232
10_121052422	1.0723	0.283586	0.920639	0.94935	0.928576	0.0207736	-2.84135	0.00449225	0.492479	0.912604	0.934659	-0.0220548
10_121088885	-3.08981	0.00200282	0.432604	0.929674	0.967884	-0.0382097	-1.66758	0.0953997	0.812434	0.960845	0.972104	-0.0112593
10_121093183	-2.93983	0.0032839	0.491244	0.846976	0.890693	-0.0437169	-0.604603	0.545443	0.950377	0.864483	0.911941	-0.0474581
10_121094132	-3.5661	0.000362337	0.261843	0.945446	0.97362	-0.0281738	-0.574132	0.565879	0.952923	0.968145	0.973666	-0.00552115
10_121127474	0.438979	0.660676	0.964927	0.622334	0.62149	0.000844112	-3.66641	0.000245977	0.22097	0.513816	0.683531	-0.169716
10_121130152	-1.2571	0.208716	0.901042	0.0755438	0.0969547	-0.0214109	-3.34603	0.00081978	0.321033	0.0831694	0.133365	-0.0501961
10_121130703	1.3778	0.168266	0.886479	0.737576	0.65737	0.0802059	-3.70483	0.00021153	0.210265	0.635451	0.777423	-0.141972
10_121131058	-3.11972	0.00181022	0.42201	0.932314	0.970428	-0.0381144	-1.90293	0.0570496	0.762903	0.949174	0.968506	-0.019332
10_121151271	1.47764	0.139504	0.873392	0.940249	0.936283	0.00396612	3.40734	0.00065599	0.301239	0.988662	0.93291	0.0557519
10_121154897	-0.0149289	0.988089	0.981115	0.0176325	0.0218109	-0.00417837	-3.29605	0.000980529	0.33742	0.010393	0.0292286	-0.0188356
10_121161290	-3.0124	0.00259192	0.463044	0.270996	0.355887	-0.0848911	-0.273257	0.784656	0.971929	0.272223	0.302921	-0.0306983
10_121188516	3.19325	0.0014068	0.396271	0.773996	0.64156	0.132436	1.39165	0.164028	0.860617	0.722151	0.641203	0.080948
10_121235022	-3.63958	0.000273088	0.236269	0.927543	0.969612	-0.0420688	-2.0775	0.0377551	0.720856	0.951219	0.968485	-0.0172658
10_121239126	3.08062	0.00206573	0.435933	0.575505	0.422796	0.15271	1.35362	0.175857	0.866471	0.542591	0.47017	0.0724215
10_121251482	-3.03	0.00244558	0.456843	0.299315	0.418013	-0.118698	-0.939328	0.347563	0.920279	0.321955	0.4145	-0.0925451
10_121265198	0.112034	0.910797	0.978816	0.818714	0.800457	0.0182576	-3.08663	0.00202437	0.407596	0.826904	0.870536	-0.0436317
10_121265209	-3.00092	0.00269167	0.46724	0.821233	0.858583	-0.0373501	-1.64746	0.0994641	0.81627	0.830478	0.859261	-0.0287828
10_121265294	0.598144	0.549744	0.955767	0.679697	0.686898	-0.00720099	-2.83162	0.00463133	0.495796	0.639832	0.759717	-0.119885
10_121266289	-3.22931	0.00124088	0.382341	0.942119	0.987734	-0.0456156	-0.744867	0.456352	0.939256	0.9732	0.985138	-0.0119382
10_121269626	-3.56385	0.000365458	0.262378	0.50174	0.613424	-0.111684	-1.42227	0.154948	0.855595	0.520228	0.559544	-0.0393159
10_121276899	-1.96685	0.049201	0.787353	0.191489	0.289645	-0.0981564	-2.93945	0.00328799	0.458376	0.269989	0.407398	-0.137409
10_121297209	-3.47177	0.000517048	0.293605	0.509768	0.625203	-0.115435	0.835198	0.403606	0.931059	0.615248	0.583152	0.0320962
10_121377659	0.452663	0.650791	0.964275	0.974363	0.9613	0.0130624	-2.967	0.00300724	0.449003	0.931538	0.960347	-0.0288087
10_121387333	1.18158	0.237374	0.90972	0.970811	0.963191	0.00761996	2.89595	0.00378007	0.473511	0.972814	0.93498	0.037834
10_121398710	3.16202	0.00156677	0.40694	0.942537	0.907097	0.0354398	0.382449	0.702128	0.96741	0.941894	0.896907	0.0449865
10_121428081	-3.01519	0.00256822	0.462356	0.946429	0.985019	-0.0385896	0.0534237	0.957394	0.983973	0.979677	0.974562	0.00511443
10_121429243	-2.91964	0.00350433	0.498266	0.452651	0.533463	-0.0808119	-1.36251	0.173037	0.864929	0.473941	0.516936	-0.0429952
10_121435504	3.88722	0.000101397	0.167049	0.685006	0.469697	0.215309	0.827438	0.407989	0.931764	0.552227	0.524258	0.0279695
10_121440963	0.526796	0.598335	0.960136	0.972711	0.953144	0.019567	-2.98004	0.00288209	0.444889	0.928847	0.973873	-0.0450255
10_121461558	1.26265	0.206716	0.900427	0.850827	0.804507	0.0463197	3.09804	0.00194808	0.403161	0.865577	0.791223	0.0743543
10_121461890	0.751535	0.452331	0.946342	0.941664	0.929813	0.0118503	3.12035	0.00180637	0.394714	0.977542	0.946913	0.0306288
10_121464603	0.51037	0.609792	0.961114	0.888069	0.864335	0.0237341	3.29568	0.000981847	0.337554	0.893082	0.824076	0.0690059
10_121509819	-0.670438	0.502578	0.951458	0.902739	0.890541	0.0121976	2.9026	0.00370085	0.4715	0.934207	0.879206	0.0550007
10_121543391	-0.651997	0.514403	0.952525	0.181058	0.187855	-0.00679668	-3.04907	0.00229553	0.41976	0.132939	0.200289	-0.06735
10_121544922	1.16279	0.244916	0.911803	0.956746	0.91502	0.0417264	3.21095	0.00132298	0.366126	0.984127	0.869348	0.114779
10_121602626	3.43809	0.000585842	0.305934	0.981382	0.942143	0.0392386	0.290879	0.771144	0.971144	0.961466	0.964665	-0.00319888
10_121620918	0.77901	0.435974	0.944636	0.752905	0.739218	0.0136863	2.88038	0.00397193	0.479166	0.811759	0.755601	0.0561573
10_121621117	1.08672	0.277162	0.919276	0.878849	0.854596	0.0242526	2.89599	0.00377967	0.473511	0.898355	0.845161	0.0531934
10_121627894	2.14262	0.0321437	0.747004	0.974012	0.965602	0.00840943	-3.13069	0.00174396	0.391423	0.955912	0.977755	-0.0218433
10_121651321	-0.174368	0.861576	0.975917	0.88446	0.879463	0.00499715	-3.11493	0.00183988	0.396485	0.856561	0.915503	-0.0589419
10_121654868	-1.52652	0.126881	0.866036	0.942881	0.960647	-0.0177654	3.10043	0.00193238	0.402041	0.968163	0.923318	0.0448443
10_121682081	-0.362775	0.716773	0.967924	0.968762	0.97446	-0.00569734	-2.93802	0.00330316	0.458665	0.962734	0.981048	-0.0183139
10_121799311	-0.171053	0.864182	0.97611	0.800631	0.810181	-0.00955025	-3.51933	0.000432637	0.266381	0.737159	0.815582	-0.0784228
10_122172603	4.04002	5.34471e-05	0.12605	0.791946	0.63213	0.159816	3.15255	0.00161853	0.384138	0.78053	0.638366	0.142164
10_122172619	3.26976	0.0010764	0.368038	0.851303	0.734931	0.116373	2.4662	0.0136556	0.615341	0.835662	0.748285	0.087377
10_122175556	2.34827	0.0188607	0.691492	0.639663	0.475163	0.1645	3.89922	9.65031e-05	0.1579	0.664076	0.472791	0.191285
10_122217513	-3.03556	0.00240091	0.454246	0.403111	0.512851	-0.10974	-0.0383843	0.969381	0.984129	0.467923	0.417549	0.0503739
10_122343821	2.94576	0.00322158	0.489515	0.988722	0.943408	0.045314	1.60524	0.108442	0.823923	0.970291	0.95329	0.0170011
10_122406689	-1.47759	0.139518	0.873392	0.919023	0.976372	-0.0573485	-3.23124	0.00123255	0.359853	0.918493	0.978567	-0.0600738
10_122543574	0.636502	0.524449	0.953382	0.499479	0.508867	-0.00938837	3.20787	0.00133721	0.367379	0.563499	0.47607	0.087429
10_122543601	1.46034	0.144198	0.87574	0.287238	0.249388	0.0378499	2.98596	0.00282693	0.442796	0.320632	0.227666	0.0929663
10_122610303	-1.58277	0.113475	0.857866	0.873377	0.899381	-0.0260037	-3.22956	0.00123981	0.36047	0.866965	0.920968	-0.0540035
10_122612483	-0.880587	0.378542	0.936928	0.309781	0.364016	-0.0542349	-3.13895	0.00169552	0.388403	0.259712	0.388433	-0.128722
10_122683794	0.0192945	0.984606	0.981057	0.94086	0.952225	-0.0113655	3.28282	0.00102773	0.34203	0.98891	0.936416	0.0524937
10_122689686	2.91807	0.00352206	0.498939	0.980555	0.929863	0.0506921	0.0848267	0.932399	0.983213	0.97668	0.966023	0.0106574
10_122709008	0.592072	0.553803	0.956254	0.118669	0.0765094	0.0421593	3.00428	0.00266207	0.436818	0.107327	0.0488099	0.0585167
10_122709401	2.96735	0.00300383	0.480837	0.493262	0.354763	0.138498	0.469948	0.638392	0.96168	0.450096	0.396506	0.0535906
10_122747078	3.32831	0.000873744	0.345917	0.564299	0.377243	0.187056	1.20812	0.227	0.887451	0.555072	0.414984	0.140088
10_122784413	2.10805	0.0350271	0.755689	0.518246	0.367836	0.15041	2.83078	0.00464346	0.49608	0.521586	0.34816	0.173426
10_122797273	2.92648	0.00342819	0.495776	0.932168	0.883095	0.0490728	-0.141653	0.887354	0.98026	0.897801	0.89443	0.00337077
10_122814597	1.48308	0.138053	0.872552	0.614882	0.539145	0.0757379	3.8367	0.000124696	0.174616	0.656003	0.465555	0.190448
10_122821819	2.27171	0.0231043	0.712961	0.418426	0.233646	0.18478	3.42246	0.000620562	0.297006	0.435329	0.230137	0.205191
10_122821940	3.57283	0.000353142	0.259433	0.20337	0.0760284	0.127342	1.94306	0.0520083	0.753355	0.160387	0.0931007	0.0672861
10_122824760	1.60061	0.109463	0.855277	0.730861	0.611208	0.119653	2.9768	0.00291274	0.445584	0.729867	0.582664	0.147203
10_122828717	2.08761	0.0368327	0.760254	0.297674	0.192067	0.105607	3.18832	0.00143103	0.372659	0.256947	0.132813	0.124134
10_122844961	2.6514	0.008016	0.597541	0.379696	0.252093	0.127602	4.03632	5.42968e-05	0.127423	0.422115	0.246022	0.176093
10_122845023	3.38321	0.00071645	0.325361	0.571609	0.392468	0.179142	2.3771	0.0174492	0.639838	0.56843	0.409474	0.158956
10_122845049	3.15986	0.00157848	0.407429	0.454449	0.269977	0.184472	2.70075	0.00691843	0.539482	0.466529	0.303241	0.163288
10_122887357	-1.09741	0.272461	0.918136	0.910012	0.927286	-0.0172734	-3.74251	0.000182194	0.199696	0.907982	0.959222	-0.0512398
10_122917509	3.63268	0.000280496	0.238142	0.527121	0.230294	0.296827	2.69244	0.00709323	0.542647	0.475773	0.264553	0.21122
10_122917664	2.56763	0.0102397	0.625941	0.246254	0.107806	0.138448	2.82567	0.00471825	0.498105	0.235647	0.074114	0.161533
10_123051617	2.89359	0.0038086	0.509201	0.0724756	0.0220829	0.0503926	3.50013	0.000465023	0.271811	0.10087	0.0344972	0.0663723
10_123099856	-2.5447	0.0109371	0.633026	0.178686	0.373476	-0.19479	-2.87971	0.00398045	0.479417	0.164345	0.348999	-0.184654
10_123286051	3.24774	0.00116325	0.374947	0.656947	0.499433	0.157514	3.28955	0.00100349	0.339869	0.689891	0.540395	0.149497
10_123286125	2.8944	0.00379883	0.509052	0.507121	0.275623	0.231498	3.93245	8.4086e-05	0.148119	0.569027	0.288516	0.280512
10_123286133	2.35655	0.0184458	0.6892	0.421038	0.257596	0.163442	3.08669	0.00202398	0.407524	0.470545	0.238156	0.232389
10_123286343	3.07843	0.00208097	0.436585	0.276807	0.162401	0.114405	2.01501	0.0439039	0.736281	0.240182	0.172366	0.0678156
10_123286599	2.34396	0.0190803	0.692801	0.347497	0.185811	0.161685	3.19631	0.00139197	0.370381	0.370368	0.208139	0.162229
10_123289494	1.98072	0.0476223	0.784326	0.725788	0.574428	0.15136	3.74065	0.000183542	0.199869	0.797929	0.56053	0.2374
10_123289550	2.78911	0.00528525	0.545548	0.574302	0.344603	0.2297	3.41952	0.000627323	0.297518	0.609655	0.349461	0.260194
10_123291087	1.41629	0.15669	0.881404	0.652814	0.564068	0.088746	2.82075	0.00479122	0.499775	0.691639	0.527971	0.163667
10_123355026	-3.18193	0.00146295	0.399457	0.739578	0.853314	-0.113736	-0.75649	0.449356	0.938304	0.821457	0.83936	-0.0179026
10_123368732	-1.20034	0.230007	0.907608	0.810034	0.826506	-0.016472	-3.65489	0.000257292	0.224189	0.754688	0.849149	-0.0944611
10_123428502	-3.13403	0.00172421	0.416495	0.251722	0.380207	-0.128485	-0.494154	0.621197	0.95977	0.282314	0.284347	-0.00203325
10_123469974	1.51106	0.130773	0.868486	0.613641	0.53014	0.0835012	3.13211	0.00173555	0.390923	0.678843	0.557921	0.120922
10_123495535	0.58499	0.558554	0.95666	0.878037	0.852914	0.0251232	3.58577	0.00033608	0.245294	0.917763	0.841139	0.0766234
10_123496392	1.09345	0.274197	0.918677	0.127669	0.0974692	0.0301997	3.01318	0.00258526	0.433954	0.122764	0.0989238	0.0238402
10_123497719	3.23689	0.00120841	0.379575	0.429876	0.289832	0.140044	2.38297	0.0171735	0.638468	0.459739	0.315674	0.144065
10_123573419	3.35107	0.00080499	0.337385	0.964299	0.933727	0.0305715	0.387768	0.698187	0.967142	0.945979	0.942174	0.00380545
10_123620416	-3.22745	0.00124901	0.382884	0.289947	0.37708	-0.0871332	-1.23463	0.21697	0.883803	0.329707	0.378472	-0.0487648
10_123684673	-3.23166	0.00123073	0.381709	0.895179	0.927171	-0.031992	0.297234	0.766288	0.970896	0.922514	0.912606	0.00990759
10_123741006	4.14871	3.34352e-05	0.103412	0.44165	0.324515	0.117135	0.567473	0.570393	0.953438	0.408227	0.409753	-0.00152631
10_123749972	1.35916	0.174097	0.888786	0.450002	0.385991	0.0640105	3.35411	0.00079622	0.317982	0.460191	0.383247	0.0769443
10_123823591	-3.40064	0.000672277	0.318303	0.906448	0.938169	-0.0317205	-0.0467367	0.962723	0.984092	0.913109	0.937666	-0.0245564
10_123871569	-3.03613	0.00239639	0.4542	0.0801482	0.155636	-0.075488	-0.343077	0.731541	0.969123	0.121573	0.13072	-0.00914753
10_123886838	-2.99376	0.00275561	0.469798	0.863636	0.921457	-0.0578213	-2.96549	0.00302206	0.449388	0.88124	0.916289	-0.0350493
10_123901689	1.88665	0.0592073	0.804138	0.516989	0.425794	0.0911955	3.2091	0.00133152	0.366994	0.509725	0.39464	0.115085
10_123902662	0.0865244	0.93105	0.979743	0.369	0.312079	0.0569204	3.02901	0.00245359	0.427868	0.373288	0.2587	0.114588
10_123902785	0.631002	0.528039	0.953749	0.627121	0.517675	0.109446	3.76879	0.000164044	0.191895	0.680627	0.480509	0.200118
10_123907301	3.2072	0.00134036	0.39159	0.656014	0.587079	0.068935	-0.116696	0.907101	0.981723	0.636294	0.629653	0.00664072
10_123910187	3.13501	0.00171846	0.416221	0.96635	0.906608	0.0597416	-0.489113	0.624762	0.960158	0.949194	0.945622	0.00357129
10_123911343	3.14228	0.0016764	0.413037	0.914791	0.86791	0.0468809	0.448778	0.653592	0.963291	0.91819	0.876265	0.0419248
10_123921694	0.0430151	0.96569	0.980751	0.502864	0.487169	0.0156958	-2.96576	0.00301939	0.449323	0.468379	0.506906	-0.0385263
10_123922415	-3.04444	0.00233114	0.450862	0.525515	0.677003	-0.151488	-0.983296	0.325462	0.915478	0.550512	0.548438	0.0020735
10_123924861	-0.672719	0.501126	0.95133	0.451238	0.439522	0.0117162	2.83668	0.00455854	0.494422	0.476726	0.359164	0.117562
10_123961124	-2.99446	0.00274932	0.469634	0.92222	0.97081	-0.0485906	0.455477	0.648766	0.962836	0.962438	0.947846	0.0145927
10_124058305	-0.25253	0.800631	0.971941	0.0592579	0.0686511	-0.00939328	-3.84139	0.000122341	0.17306	0.0245942	0.0737337	-0.0491396
10_124110350	1.67361	0.0942063	0.843354	0.954654	0.939668	0.0149859	-2.84251	0.00447598	0.492251	0.936053	0.962443	-0.02639
10_124165207	-3.0666	0.00216511	0.441238	0.928345	0.964985	-0.03664	-0.725273	0.468284	0.941021	0.957627	0.964468	-0.00684103
10_124209844	-1.18858	0.234606	0.908833	0.384197	0.419998	-0.0358012	-3.81234	0.000137657	0.180221	0.390755	0.500522	-0.109767
10_124210778	0.410059	0.681762	0.966196	0.779275	0.762447	0.0168279	3.17178	0.00151507	0.378148	0.815022	0.718401	0.0966209
10_124243972	0.483928	0.628437	0.96265	0.876283	0.857817	0.0184662	-3.2005	0.00137188	0.369294	0.828326	0.910072	-0.0817464
10_124252379	2.00633	0.0448215	0.778967	0.965065	0.921919	0.043146	-2.88436	0.00392213	0.477674	0.913174	0.947851	-0.0346773
10_124254245	3.05689	0.00223646	0.445396	0.924243	0.849837	0.0744063	-0.264292	0.791555	0.97236	0.894879	0.886741	0.00813819
10_124290036	1.06529	0.286746	0.921372	0.392108	0.345933	0.0461743	3.59104	0.000329355	0.243829	0.460941	0.337115	0.123826
10_124304082	3.39851	0.00067753	0.318909	0.845733	0.697403	0.14833	0.219406	0.826334	0.974972	0.874684	0.788219	0.0864655
10_124304264	1.47926	0.139071	0.873201	0.567172	0.473026	0.0941457	2.82547	0.00472115	0.498122	0.590099	0.452348	0.137751
10_124349575	0.587814	0.556657	0.956533	0.941917	0.92481	0.0171067	-2.8522	0.00434173	0.489274	0.927454	0.974372	-0.0469186
10_124637814	1.93733	0.0527055	0.794177	0.967996	0.951848	0.0161479	-2.86994	0.00410544	0.483301	0.954343	0.991258	-0.0369149
10_124713159	-1.04296	0.296969	0.923379	0.442079	0.452224	-0.0101451	2.83724	0.00455051	0.494057	0.486346	0.375124	0.111222
10_124714425	1.0188	0.308297	0.925568	0.609337	0.55565	0.0536872	3.17643	0.00149101	0.376813	0.604961	0.541128	0.0638323
10_124739576	-3.86631	0.000110493	0.172342	0.00924272	0.0449546	-0.0357119	-0.281505	0.778323	0.971538	0.0220867	0.0233521	-0.00126536
10_124767348	3.02686	0.00247107	0.458038	0.0697968	0.0322914	0.0375054	0.184016	0.854001	0.977308	0.0357191	0.0453871	-0.00966795
10_124769695	0.681143	0.495781	0.950864	0.972633	0.967819	0.00481369	-3.56364	0.000365746	0.252257	0.958977	0.983114	-0.0241369
10_124862064	3.14146	0.00168108	0.413435	0.943355	0.886478	0.0568772	0.378851	0.704798	0.967619	0.911056	0.907571	0.0034856
10_124907312	1.36951	0.17084	0.887492	0.0597154	0.0171342	0.0425813	-2.92871	0.00340372	0.461853	0.0281237	0.0803071	-0.0521833
10_124965388	-3.39681	0.000681768	0.319794	0.904668	0.956601	-0.0519322	0.108155	0.913873	0.982173	0.948792	0.944929	0.00386362
10_125150958	2.58608	0.0097075	0.620379	0.487311	0.363964	0.123347	3.04445	0.00233104	0.421524	0.46825	0.371834	0.0964163
10_125205795	-0.836355	0.402955	0.940265	0.950573	0.948936	0.00163757	2.84477	0.00444441	0.491559	0.97931	0.92696	0.0523493
10_125232929	3.48406	0.00049387	0.289577	0.984281	0.933503	0.0507779	-0.402134	0.687585	0.966465	0.953582	0.959726	-0.00614394
10_125287199	0.213408	0.831009	0.97381	0.155069	0.161452	-0.00638282	-3.11088	0.00186531	0.398308	0.102889	0.168051	-0.0651616
10_125425236	0.277975	0.781031	0.970922	0.21435	0.215005	-0.000655698	-2.84791	0.00440069	0.490713	0.141248	0.220128	-0.0788801
10_125425262	1.32815	0.18413	0.892741	0.392949	0.305182	0.0877666	-3.09034	0.00199926	0.406187	0.22977	0.35862	-0.128849
10_125425608	-3.10699	0.00189004	0.42637	0.0231809	0.126374	-0.103193	-0.560157	0.575372	0.954042	0.0393025	0.0573419	-0.0180395
10_125425931	2.9299	0.00339075	0.494496	0.163379	0.102687	0.0606919	0.376101	0.706842	0.96772	0.113668	0.144023	-0.0303551
10_125426111	2.07769	0.0377376	0.762685	0.149171	0.0739779	0.0751929	-3.06318	0.00218997	0.416048	0.0468734	0.0973202	-0.0504468
10_125668813	-2.95321	0.00314492	0.486929	0.667265	0.8496	-0.182336	-3.04455	0.00233032	0.421524	0.706585	0.840215	-0.13363
10_125669002	-3.46138	0.000537423	0.296914	0.602974	0.82284	-0.219866	-2.90495	0.00367312	0.470746	0.627993	0.817397	-0.189404
10_125669010	-3.023	0.00250284	0.460176	0.437195	0.653602	-0.216407	-3.01121	0.0026021	0.434633	0.444575	0.644867	-0.200292
10_125669018	-3.60083	0.000317202	0.248511	0.479628	0.733306	-0.253679	-2.92537	0.00344041	0.463051	0.493516	0.668874	-0.175359
10_125673028	-2.92153	0.00348318	0.497839	0.567298	0.649205	-0.0819069	-4.26621	1.98821e-05	0.0893558	0.529257	0.635829	-0.106572
10_125750448	1.14129	0.253749	0.914056	0.942087	0.915608	0.0264792	3.193	0.00140801	0.370833	0.957221	0.923436	0.033785
10_125751577	-0.272522	0.785221	0.971095	0.293915	0.279866	0.0140489	3.545	0.00039261	0.258962	0.33	0.240274	0.0897262
10_125751588	0.375602	0.707213	0.96748	0.250484	0.234841	0.0156425	3.54741	0.000389036	0.258184	0.311409	0.185245	0.126164
10_125751895	2.94929	0.00318506	0.488137	0.715335	0.536874	0.178462	2.69044	0.00713578	0.543326	0.634796	0.573106	0.0616894
10_125752123	-1.213	0.225128	0.906131	0.779682	0.856158	-0.0764757	-3.15598	0.00159957	0.383111	0.746354	0.870392	-0.124038
10_125761284	1.69343	0.0903729	0.839976	0.957657	0.937856	0.019801	2.87972	0.00398029	0.479416	0.9683	0.935293	0.0330064
10_125764743	3.38981	0.000699407	0.32246	0.945079	0.893329	0.0517499	1.10785	0.267926	0.900664	0.941768	0.928312	0.0134555
10_125795412	-3.86294	0.000112029	0.173491	0.0680265	0.138	-0.0699739	0.38053	0.703552	0.967494	0.0881002	0.0725146	0.0155856
10_125801387	-3.31691	0.00091018	0.349415	0.157661	0.238904	-0.0812426	-1.08129	0.279569	0.904024	0.153581	0.212671	-0.0590899
10_125805533	-1.28092	0.200222	0.898162	0.191408	0.204763	-0.0133549	-3.02405	0.00249412	0.429651	0.133423	0.196483	-0.0630603
10_125812763	-3.00875	0.00262325	0.464465	0.943073	0.97686	-0.0337871	0.693653	0.4879	0.943466	0.969521	0.959416	0.0101052
10_125817797	-2.35364	0.0185907	0.690046	0.269305	0.33075	-0.0614453	-2.93414	0.0033447	0.459866	0.267636	0.336125	-0.0684889
10_125818772	1.17579	0.239679	0.910389	0.881415	0.866766	0.0146494	2.82872	0.00467341	0.496967	0.888909	0.841827	0.0470827
10_125827794	2.29891	0.02151	0.70543	0.923321	0.883412	0.0399082	2.89516	0.00378969	0.473828	0.945781	0.887025	0.0587567
10_125842754	-0.121346	0.903417	0.978491	0.971701	0.962595	0.00910657	-2.88661	0.00389412	0.47705	0.953001	0.970779	-0.0177785
10_125844433	-1.04915	0.294109	0.922727	0.919988	0.94163	-0.0216417	-3.46073	0.000538715	0.285213	0.904302	0.95824	-0.0539382
10_125845846	-2.47519	0.0133164	0.653962	0.249071	0.306888	-0.0578175	-2.95226	0.00315462	0.454369	0.244858	0.324356	-0.0794978
10_125845963	-1.19625	0.2316	0.907997	0.288332	0.35184	-0.0635078	-2.88073	0.00396754	0.479034	0.237887	0.404348	-0.166461
10_125851552	0.0280651	0.97761	0.980965	0.0229682	0.0122655	0.0107026	-2.83499	0.00458276	0.494636	0.0115646	0.033167	-0.0216023
10_125955991	0.00594607	0.995256	0.981254	0.969346	0.969816	-0.000470127	-2.93552	0.00332994	0.459335	0.937661	0.958223	-0.0205623
10_125958847	-1.56158	0.118387	0.86087	0.933582	0.964129	-0.0305476	-3.07994	0.00207039	0.409665	0.930342	0.973635	-0.0432925
10_125960385	-0.162456	0.870947	0.976511	0.331251	0.329801	0.00145018	-3.7118	0.00020579	0.208849	0.234444	0.356031	-0.121588
10_125995718	-3.07147	0.00213007	0.439254	0.0068496	0.0340184	-0.0271688	-1.15985	0.246111	0.894074	0.0184252	0.0264105	-0.00798529
10_126013699	0.4244	0.671274	0.965563	0.96931	0.960357	0.0089536	-3.02829	0.00245945	0.428195	0.936635	0.988095	-0.0514603
10_126027970	-3.31933	0.000902345	0.348589	0.931833	0.968528	-0.0366951	0.336458	0.736525	0.969377	0.928559	0.962691	-0.034132
10_126047124	3.05631	0.00224081	0.445651	0.900561	0.817671	0.0828896	-0.144783	0.884882	0.98003	0.865503	0.846458	0.019045
10_126047168	3.01835	0.00254153	0.461581	0.800752	0.722588	0.0781641	2.05822	0.0395689	0.725084	0.796417	0.732105	0.064312
10_126125084	2.17005	0.0300032	0.740555	0.474046	0.374688	0.0993581	2.97666	0.00291411	0.445594	0.455584	0.354391	0.101193
10_126125115	2.79798	0.00514238	0.542015	0.387401	0.282661	0.10474	4.35373	1.33843e-05	0.0770728	0.364792	0.222077	0.142715
10_126125123	4.4407	8.96662e-06	0.0628657	0.733823	0.589102	0.14472	2.31604	0.0205564	0.658771	0.674886	0.613182	0.0617036
10_126135405	-3.21353	0.00131115	0.38931	0.798318	0.864154	-0.065836	-0.510972	0.609371	0.958345	0.867611	0.880397	-0.0127859
10_126135816	3.51566	0.000438663	0.277369	0.164693	0.0945268	0.0701664	0.567019	0.570702	0.953474	0.123965	0.111824	0.0121406
10_126151519	-3.20736	0.00133959	0.391542	0.947689	0.981686	-0.0339971	0.415291	0.677929	0.965621	0.983583	0.972729	0.010854
10_126157864	-2.97209	0.00295778	0.478989	0.940239	0.97442	-0.0341806	0.261606	0.793625	0.972495	0.981899	0.968385	0.0135144
10_126168502	-3.0851	0.00203482	0.434308	0.891224	0.934609	-0.0433851	1.58405	0.113182	0.827929	0.925286	0.897242	0.0280437
10_126181554	-0.652622	0.514	0.952491	0.93318	0.959052	-0.0258726	-3.02761	0.00246494	0.428425	0.943534	0.982891	-0.0393563
10_126234540	-3.58134	0.000341831	0.256371	0.830204	0.93859	-0.108385	-1.27753	0.201414	0.877609	0.908498	0.949136	-0.0406375
10_126247717	-3.29085	0.000998845	0.359584	0.90926	0.947328	-0.0380687	0.122442	0.902549	0.981386	0.949052	0.957344	-0.00829238
10_126275277	-3.25202	0.00114587	0.373571	0.0908976	0.133923	-0.043025	-2.32487	0.0200791	0.655951	0.0942961	0.144172	-0.0498758
10_126280364	0.271385	0.786095	0.971155	0.968478	0.970097	-0.00161836	-3.16889	0.00153022	0.378671	0.942627	0.97617	-0.0335429
10_126284173	-3.26491	0.00109501	0.36941	0.233569	0.348149	-0.11458	0.0202697	0.983828	0.984129	0.346504	0.349579	-0.00307494
10_126290453	1.38621	0.165683	0.885313	0.932108	0.890939	0.0411693	-2.8767	0.00401856	0.480512	0.888567	0.930657	-0.0420904
10_126315867	3.2338	0.00122155	0.38087	0.575665	0.432219	0.143446	1.80753	0.0706797	0.783801	0.549193	0.487783	0.0614101
10_126317559	-0.665803	0.505537	0.951711	0.972895	0.983883	-0.0109884	-2.99948	0.00270439	0.438304	0.931366	0.970648	-0.0392824
10_126320915	3.56997	0.000357018	0.260354	0.952485	0.869807	0.0826779	1.26969	0.204194	0.87884	0.932852	0.901038	0.031814
10_126321433	0.377113	0.706089	0.967453	0.946777	0.958162	-0.011385	-2.91272	0.00358299	0.467519	0.895393	0.955003	-0.0596107
10_126322165	-0.658593	0.510157	0.952157	0.964232	0.957834	0.00639823	2.91779	0.00352526	0.465856	0.98131	0.956141	0.0251691
10_126325419	2.03113	0.042242	0.772795	0.887706	0.83918	0.0485263	3.04188	0.00235104	0.422365	0.882238	0.789034	0.0932036
10_126325432	2.20087	0.0277449	0.732639	0.538985	0.458137	0.0808485	3.90985	9.23532e-05	0.154031	0.591373	0.454569	0.136804
10_126325879	-1.2684	0.204656	0.899671	0.957305	0.97085	-0.0135452	-2.94607	0.00321835	0.456268	0.950432	0.976364	-0.0259312
10_126330655	3.03596	0.0023977	0.454246	0.157703	0.0918842	0.0658187	-0.739395	0.459667	0.939732	0.104269	0.133793	-0.0295235
10_126340095	0.651052	0.515013	0.952575	0.829927	0.811093	0.0188334	-2.85098	0.00435841	0.489505	0.812891	0.870046	-0.0571553
10_126359083	-3.27901	0.00104171	0.364258	0.928003	0.983411	-0.0554074	-1.0088	0.313072	0.912609	0.95725	0.97123	-0.0139797
10_126361069	-0.94731	0.343481	0.931619	0.945326	0.959497	-0.0141715	3.78832	0.000151667	0.186801	0.970974	0.9178	0.0531744
10_126372066	3.60264	0.000315007	0.24804	0.466074	0.343578	0.122497	0.825776	0.408931	0.931887	0.413887	0.379845	0.0340415
10_126380831	0.955986	0.339079	0.930773	0.944494	0.940708	0.00378555	3.025	0.00248632	0.429255	0.987703	0.928288	0.0594153
10_126382880	-0.115893	0.907738	0.978678	0.943255	0.954939	-0.0116838	-3.09633	0.0019593	0.40375	0.931899	0.96498	-0.0330807
10_126390618	0.567072	0.570665	0.957782	0.32445	0.302881	0.0215693	3.25286	0.00114251	0.35366	0.365327	0.275842	0.0894851
10_126397901	-1.6159	0.106117	0.852697	0.180943	0.232331	-0.0513879	-2.91571	0.00354883	0.466596	0.143441	0.209274	-0.0658333
10_126398244	-0.644407	0.519311	0.952933	0.935467	0.932467	0.00299986	-2.90581	0.00366303	0.470412	0.930392	0.954127	-0.0237346
10_126417006	1.04266	0.297105	0.923387	0.685867	0.593284	0.0925825	3.95537	7.6417e-05	0.142947	0.701173	0.585006	0.116168
10_126419177	-2.9888	0.00280071	0.472096	0.941544	0.97761	-0.0360654	-0.180436	0.856811	0.977545	0.953193	0.953581	-0.000388326
10_126422145	3.64308	0.000269391	0.235573	0.956194	0.905929	0.0502647	-0.727189	0.46711	0.940854	0.932023	0.92397	0.00805269
10_126478034	0.215409	0.829448	0.973718	0.955982	0.952266	0.00371579	-2.95665	0.00311004	0.452711	0.936096	0.973821	-0.0377244
10_126481121	1.58178	0.113701	0.857985	0.110408	0.0852618	0.0251463	3.07523	0.00210337	0.411559	0.104816	0.0881682	0.0166479
10_126481357	2.12251	0.0337953	0.752119	0.21156	0.139663	0.0718963	3.30669	0.000944069	0.333879	0.214558	0.149902	0.0646554
10_126481388	0.97023	0.331932	0.9296	0.164076	0.109521	0.0545545	3.43114	0.000601059	0.293927	0.179853	0.107814	0.0720385
10_126504878	0.452446	0.650948	0.964286	0.969201	0.966346	0.00285544	-2.97596	0.0029207	0.445791	0.955063	0.971106	-0.0160433
10_126608711	-3.21041	0.00132545	0.390342	0.943684	0.982455	-0.0387704	-0.477587	0.632944	0.96109	0.974555	0.97253	0.00202532
10_126616842	2.91937	0.00350742	0.498364	0.984572	0.958182	0.0263905	-0.76949	0.441603	0.937298	0.965996	0.968947	-0.00295081
10_126621808	2.49132	0.0127271	0.649293	0.607304	0.341486	0.265818	3.00387	0.0026657	0.436898	0.607185	0.273158	0.334027
10_126649673	0.853548	0.393355	0.939054	0.95182	0.924881	0.0269391	-3.0196	0.00253105	0.431249	0.929998	0.951318	-0.0213204
10_126649695	3.01863	0.00253924	0.461581	0.928266	0.858488	0.0697782	-1.05401	0.291876	0.907357	0.866134	0.879045	-0.0129115
10_126679415	-0.912634	0.361435	0.934279	0.749841	0.839639	-0.0897981	-3.01322	0.00258493	0.433954	0.728916	0.883116	-0.154199
10_126705236	-1.99277	0.0462872	0.782055	0.940258	0.961251	-0.0209931	2.97834	0.00289816	0.445069	0.973071	0.936189	0.0368818
10_126708311	-0.781235	0.434664	0.944467	0.923423	0.907892	0.0155304	3.43615	0.000590042	0.292489	0.957023	0.917086	0.0399361
10_126754059	-1.97076	0.0487511	0.786659	0.135295	0.19671	-0.0614154	-3.22387	0.00126471	0.362283	0.110407	0.204153	-0.0937465
10_126754183	0.438868	0.660757	0.964934	0.157096	0.135316	0.0217796	-2.84746	0.00440696	0.490863	0.111926	0.17367	-0.0617444
10_126759598	-2.9498	0.00317978	0.488069	0.94746	0.971067	-0.0236069	1.24473	0.213232	0.882276	0.972233	0.959992	0.0122411
10_126768902	-2.92113	0.00348759	0.497839	0.915758	0.957342	-0.041584	-0.506955	0.612187	0.95869	0.939436	0.94356	-0.0041243
10_126792721	1.16046	0.24586	0.912032	0.954525	0.92946	0.0250651	-2.89231	0.00382418	0.474617	0.93158	0.956469	-0.0248894
10_126793652	-3.72508	0.000195256	0.210924	0.904145	0.938513	-0.0343674	-0.952356	0.340916	0.91884	0.903801	0.91439	-0.0105896
10_126829591	-2.98294	0.00285497	0.474202	0.93368	0.969017	-0.0353378	0.823398	0.410282	0.932163	0.956213	0.928861	0.0273516
10_126835409	1.04364	0.296654	0.923295	0.883883	0.884473	-0.000589961	3.94321	8.03988e-05	0.145516	0.923489	0.847614	0.0758742
10_126836414	-0.198332	0.842785	0.974572	0.395763	0.404662	-0.00889978	3.36211	0.000773501	0.314929	0.499127	0.388174	0.110953
10_126836925	-3.05019	0.00228696	0.448491	0.105717	0.158479	-0.0527616	0.980071	0.327051	0.915733	0.146722	0.0999791	0.0467434
10_126838153	3.08344	0.0020462	0.435202	0.122267	0.0667098	0.0555574	-0.384157	0.700862	0.967303	0.118913	0.103503	0.0154093
10_126840377	0.226302	0.820967	0.973167	0.676386	0.65853	0.0178566	3.15647	0.00159693	0.382916	0.70715	0.571022	0.136128
10_126862944	2.85732	0.0042723	0.520718	0.632059	0.547859	0.0842004	2.8484	0.00439391	0.490691	0.61227	0.525989	0.0862809
10_126894135	-1.36952	0.170837	0.887492	0.893097	0.916796	-0.023699	2.83159	0.00463171	0.495811	0.963183	0.892869	0.0703137
10_126959083	-0.601609	0.547435	0.955568	0.859868	0.857715	0.00215344	-3.0583	0.00222599	0.417429	0.832982	0.89224	-0.0592581
10_127219681	2.93735	0.00331032	0.49164	0.978187	0.947719	0.0304681	-0.255984	0.797963	0.972861	0.96015	0.944918	0.0152324
10_127462808	-0.478084	0.632591	0.962924	0.745756	0.670934	0.0748216	3.38396	0.000714477	0.308697	0.832736	0.585243	0.247492
10_127462838	0.405357	0.685215	0.966367	0.840433	0.737359	0.103074	3.13288	0.00173102	0.390685	0.869141	0.620994	0.248148
10_127462971	1.14434	0.252482	0.913742	0.941053	0.882845	0.0582084	3.00749	0.00263413	0.435939	0.959127	0.887725	0.0714024
10_127463833	1.83913	0.0658953	0.81373	0.977826	0.947496	0.0303301	-2.90416	0.0036824	0.470928	0.935266	0.979072	-0.0438056
10_127473342	3.10677	0.00189146	0.426481	0.973944	0.937573	0.0363706	-2.58765	0.00966342	0.577523	0.94973	0.956816	-0.00708624
10_127473477	-3.48705	0.000488377	0.288238	0.959568	0.983214	-0.0236456	-0.297925	0.765761	0.970874	0.98562	0.978949	0.00667114
10_127584907	0.00933541	0.992552	0.98121	0.0855886	0.0556113	0.0299773	3.11946	0.00181186	0.39492	0.0957198	0.0339061	0.0618137
10_127653020	-2.96704	0.00300678	0.480955	0.939083	0.976724	-0.037641	0.236371	0.813145	0.973876	0.958731	0.957999	0.000731559
10_127659420	-2.60204	0.00926715	0.615132	0.907439	0.951643	-0.0442043	-2.87353	0.0040591	0.481851	0.919913	0.944673	-0.02476
10_127660863	-3.89252	9.92086e-05	0.165654	0.928182	0.975694	-0.0475125	0.721121	0.470835	0.941402	0.972836	0.95847	0.0143662
10_127689994	3.70336	0.000212762	0.218316	0.976734	0.928853	0.047881	1.62133	0.104946	0.821032	0.972604	0.94906	0.023544
10_127741326	0.464426	0.642343	0.96365	0.795489	0.777405	0.0180844	3.14863	0.00164037	0.385294	0.844321	0.736175	0.108145
10_127792425	0.440292	0.659725	0.964845	0.95132	0.956626	-0.00530677	-2.82469	0.00473264	0.49817	0.897335	0.949338	-0.052003
10_127793739	-3.34252	0.000830219	0.340875	0.584225	0.658202	-0.0739766	-1.09303	0.274381	0.902573	0.630972	0.659345	-0.0283734
10_127804185	3.19935	0.00137735	0.393919	0.978428	0.960843	0.0175854	-0.761753	0.446208	0.937911	0.954808	0.971877	-0.017069
10_127812263	-3.45347	0.000553426	0.300357	0.554205	0.717229	-0.163024	-2.36846	0.0178624	0.642696	0.595188	0.713415	-0.118227
10_127819150	-3.73767	0.000185731	0.208099	0.725147	0.904964	-0.179817	-2.87779	0.00400478	0.480207	0.758728	0.902473	-0.143745
10_127848265	1.2714	0.203586	0.899279	0.85562	0.8148	0.0408205	3.21299	0.00131361	0.365835	0.862574	0.785156	0.0774176
10_127982972	0.568749	0.569527	0.957669	0.877834	0.855393	0.0224413	-3.37445	0.000739642	0.311829	0.860637	0.886557	-0.0259195
10_128077861	1.62838	0.103443	0.850969	0.918012	0.898323	0.0196896	-3.69253	0.000222038	0.213109	0.892773	0.951972	-0.0591983
10_128224321	-4.14161	3.44881e-05	0.105233	0.765533	0.824842	-0.059309	-2.01101	0.0443248	0.737291	0.812074	0.838975	-0.0269004
10_128351555	4.93819	7.88514e-07	0.0222493	0.631737	0.479327	0.15241	0.193372	0.846668	0.976701	0.621812	0.602193	0.0196192
10_128351791	3.03755	0.00238513	0.453498	0.237901	0.106262	0.131638	1.8815	0.0599034	0.767612	0.203806	0.141359	0.0624468
10_128591377	-3.06469	0.00217895	0.441574	0.935933	0.955946	-0.0200133	-0.824196	0.409828	0.932044	0.958082	0.958838	-0.000755333
10_128597026	3.18592	0.00144295	0.39871	0.96322	0.923584	0.0396363	-1.26253	0.20676	0.879834	0.945613	0.945319	0.000294669
10_128771183	2.17206	0.0298509	0.739868	0.645386	0.536133	0.109253	3.4441	0.000572957	0.290749	0.668801	0.491238	0.177563
10_128880457	3.23887	0.00120003	0.378491	0.23253	0.149293	0.0832373	1.59703	0.11026	0.825431	0.219692	0.157758	0.0619339
10_128921692	4.82644	1.38998e-06	0.0259455	0.714896	0.525953	0.188943	5.28584	1.25129e-07	0.0129031	0.760727	0.569281	0.191446
10_128921856	5.14771	2.63689e-07	0.0155099	0.869251	0.665475	0.203776	6.04226	1.51974e-09	0.00660617	0.876402	0.65561	0.220792
10_128923329	3.4291	0.000605585	0.308975	0.926689	0.864301	0.0623875	0.985568	0.324345	0.91523	0.930794	0.871764	0.0590303
10_128923691	4.45689	8.3157e-06	0.0611302	0.571921	0.28275	0.289171	5.75915	8.45397e-09	0.00660617	0.569269	0.256688	0.31258
10_128923991	5.50007	3.79647e-08	0.00824776	0.311142	0.068716	0.242426	4.74649	2.0698e-06	0.0350832	0.311232	0.0768655	0.234366
10_128940450	2.55236	0.0106995	0.630861	0.613284	0.467113	0.146171	3.56881	0.000358609	0.251087	0.673767	0.507099	0.166668
10_128940478	3.51881	0.000433487	0.276182	0.643444	0.48029	0.163154	4.61524	3.92637e-06	0.0453011	0.692798	0.435809	0.256989
10_128940512	3.06627	0.00216751	0.441378	0.253692	0.0772464	0.176446	4.81617	1.46341e-06	0.033241	0.302546	0.0966115	0.205935
10_128940518	3.99363	6.50685e-05	0.138318	0.212608	0.0538112	0.158797	5.14103	2.73237e-07	0.0175054	0.245936	0.0682258	0.17771
10_128946836	0.61918	0.535798	0.954448	0.0307868	0.0240331	0.00675372	2.87451	0.00404649	0.481403	0.0252249	0.00586036	0.0193645
10_128947022	4.03385	5.48707e-05	0.127871	0.286376	0.210473	0.0759022	2.23346	0.0255187	0.681207	0.239206	0.208609	0.0305966
10_128947079	3.72632	0.000194295	0.210652	0.671158	0.559702	0.111456	2.75143	0.00593348	0.522115	0.655675	0.547265	0.10841
10_128947143	3.46473	0.000530755	0.295804	0.735372	0.665959	0.0694126	2.36806	0.0178815	0.64284	0.711871	0.644447	0.0674244
10_128947159	3.35204	0.000802174	0.337284	0.695579	0.631395	0.0641835	1.24906	0.211642	0.881648	0.650164	0.625697	0.0244673
10_128948012	3.09974	0.00193689	0.428117	0.373606	0.251738	0.121868	1.26731	0.205046	0.8792	0.290143	0.232626	0.0575172
10_128993278	-2.0301	0.0423462	0.773141	0.0951192	0.127066	-0.0319464	-3.34128	0.00083394	0.322737	0.103804	0.134685	-0.0308815
10_128993405	-3.04715	0.00231022	0.449844	0.143664	0.219246	-0.0755826	-0.985335	0.324459	0.915236	0.153698	0.189719	-0.0360207
10_128995244	3.05015	0.00228724	0.448491	0.513239	0.360017	0.153222	2.06575	0.0388517	0.723864	0.531301	0.417379	0.113922
10_128995275	2.97941	0.002888	0.475516	0.513881	0.360522	0.153359	2.32623	0.0200062	0.655353	0.468828	0.326869	0.141959
10_128995306	2.59586	0.00943549	0.616885	0.604223	0.436892	0.167331	3.21669	0.0012968	0.364583	0.61019	0.400459	0.209731
10_128995334	2.40359	0.0162349	0.675537	0.484726	0.296875	0.187851	3.93927	8.1731e-05	0.146205	0.485213	0.318382	0.166831
10_128995478	2.49141	0.0127237	0.649268	0.743997	0.606171	0.137825	3.10493	0.00190325	0.400625	0.776874	0.633786	0.143088
10_128995533	3.76528	0.000166365	0.199254	0.402263	0.19008	0.212182	1.99892	0.0456166	0.740231	0.372446	0.269177	0.10327
10_129051452	1.18991	0.234081	0.908677	0.978302	0.945671	0.0326305	3.07392	0.00211268	0.412	0.983962	0.95344	0.0305217
10_129225611	3.0435	0.00233846	0.451145	0.916574	0.874382	0.0421921	0.670682	0.502423	0.945367	0.903382	0.897086	0.00629621
10_129325749	0.0787554	0.937227	0.979951	0.760467	0.757557	0.00290989	-3.30387	0.000953611	0.334933	0.723028	0.812594	-0.0895652
10_129652626	2.44618	0.0144377	0.66212	0.677269	0.435067	0.242202	2.88544	0.00390869	0.477382	0.705309	0.444169	0.261141
10_129658881	2.95802	0.00309625	0.484977	0.977651	0.944893	0.0327584	0.793102	0.427718	0.935212	0.968424	0.961318	0.00710592
10_129688881	3.13029	0.00174636	0.41805	0.940006	0.892939	0.0470668	1.36342	0.17275	0.864813	0.944522	0.942437	0.00208409
10_129721869	3.09869	0.00194377	0.428691	0.440129	0.34017	0.0999585	1.2993	0.193842	0.8745	0.40836	0.359262	0.0490981
10_129723755	-2.31253	0.0207484	0.70109	0.12191	0.14918	-0.0272693	-2.90307	0.00369528	0.471354	0.114088	0.185737	-0.0716498
10_129733621	0.770878	0.440779	0.945168	0.855545	0.837424	0.0181216	-4.17171	3.02326e-05	0.102017	0.816712	0.913882	-0.0971698
10_129786422	-3.29923	0.000969501	0.357039	0.313397	0.402751	-0.0893544	-1.62619	0.10391	0.820101	0.365612	0.424927	-0.0593145
10_129789029	-2.93815	0.00330178	0.491632	0.323197	0.415802	-0.0926058	-1.63925	0.101161	0.817678	0.312351	0.39586	-0.0835086
10_129789283	1.97311	0.0484827	0.78607	0.121604	0.104759	0.0168451	3.74723	0.0001788	0.198139	0.134352	0.0856282	0.0487234
10_129791488	-3.28582	0.00101685	0.361674	0.570218	0.662295	-0.0920769	-1.33024	0.18344	0.870044	0.604223	0.640305	-0.0360814
10_129794994	-0.813229	0.416087	0.942238	0.378632	0.401166	-0.022534	-3.81866	0.000134179	0.178708	0.319806	0.413922	-0.0941165
10_129795033	-0.0387101	0.969122	0.980821	0.229527	0.229969	-0.000442436	-3.27918	0.00104111	0.343455	0.165912	0.240878	-0.0749665
10_129797015	3.36577	0.000763303	0.331875	0.753015	0.605812	0.147203	3.09733	0.00195274	0.403423	0.705569	0.579268	0.1263
10_129797021	3.01671	0.00255535	0.461937	0.954047	0.870191	0.0838555	1.2224	0.221558	0.885384	0.941013	0.899348	0.0416646
10_129816830	-3.38222	0.000719015	0.325654	0.291581	0.396611	-0.105029	-1.56991	0.116435	0.830481	0.292209	0.377923	-0.0857137
10_129816887	-3.71057	0.000206792	0.216492	0.400071	0.532195	-0.132125	-1.69268	0.0905165	0.807471	0.456984	0.491499	-0.034515
10_129820684	1.01653	0.309377	0.925754	0.944678	0.938117	0.00656048	2.86725	0.0041406	0.484568	0.976803	0.922114	0.0546891
10_129871398	1.40125	0.161141	0.883471	0.976472	0.961281	0.0151919	3.11124	0.00186303	0.39819	0.983692	0.940359	0.0433328
10_129875851	-0.305264	0.760165	0.969885	0.925841	0.920807	0.00503315	-2.9972	0.0027247	0.438914	0.886158	0.946018	-0.0598597
10_129923606	3.68686	0.00022704	0.223271	0.29427	0.18791	0.10636	2.80001	0.00511014	0.50657	0.28781	0.22379	0.0640198
10_130008192	-2.86077	0.00422619	0.519632	0.551863	0.644837	-0.0929738	-3.45587	0.000548526	0.286945	0.59908	0.684604	-0.0855235
10_130014696	1.09877	0.271867	0.918055	0.801248	0.736849	0.0643991	3.50302	0.000460015	0.270984	0.836844	0.717228	0.119616
10_130052862	-1.76998	0.0767305	0.826911	0.41542	0.495926	-0.0805057	-3.50263	0.000460688	0.270984	0.319199	0.465537	-0.146338
10_130055835	-2.14035	0.0323265	0.747729	0.172271	0.239071	-0.0667997	-5.47538	4.36577e-08	0.00876096	0.141497	0.257016	-0.11552
10_130063682	-1.60252	0.109041	0.854836	0.378884	0.392428	-0.0135447	-3.50789	0.000451684	0.269451	0.320274	0.412571	-0.0922968
10_130063719	-1.22417	0.22089	0.904913	0.430219	0.456877	-0.0266576	-3.19357	0.00140525	0.370729	0.401022	0.508879	-0.107857
10_130078891	3.0972	0.00195355	0.429336	0.846195	0.786177	0.0600176	2.02872	0.0424865	0.732991	0.83875	0.796048	0.0427022
10_130237262	0.152058	0.879141	0.977043	0.947633	0.925396	0.0222369	3.3148	0.000917072	0.331653	0.984462	0.929654	0.0548085
10_130362009	3.09997	0.00193543	0.428078	0.880348	0.791567	0.0887808	0.0403549	0.96781	0.984109	0.857369	0.861299	-0.00393015
10_130425232	0.793377	0.427558	0.943693	0.942153	0.92693	0.0152225	-3.07853	0.00208024	0.410151	0.902303	0.939293	-0.0369901
10_130425837	-0.0646328	0.948466	0.98029	0.91986	0.936556	-0.0166956	2.93205	0.00336735	0.460816	0.961006	0.908983	0.0520231
10_130675042	-1.55099	0.120904	0.862584	0.880901	0.890077	-0.00917658	-3.23856	0.00120136	0.357445	0.843371	0.908202	-0.0648306
10_130832967	2.88621	0.0038991	0.510896	0.753578	0.670489	0.0830885	3.51874	0.000433597	0.266707	0.736916	0.623104	0.113812
10_130833214	3.17002	0.00152428	0.403611	0.895167	0.815139	0.0800279	3.69555	0.000219413	0.212743	0.888609	0.778965	0.109644
10_130834183	1.87956	0.0601677	0.805693	0.0764602	0.0317935	0.0446667	3.3578	0.000785666	0.316714	0.087085	0.0274148	0.0596701
10_130834233	2.88529	0.00391054	0.511093	0.150087	0.0768882	0.0731985	3.86879	0.000109376	0.165622	0.133821	0.0528433	0.0809775
10_130834250	2.98366	0.00284819	0.47412	0.59589	0.453734	0.142157	2.15808	0.0309215	0.700639	0.559949	0.46219	0.097759
10_130840801	2.977	0.00291088	0.476393	0.228422	0.156448	0.0719741	1.63571	0.1019	0.818323	0.22322	0.146924	0.0762962
10_130841552	0.131586	0.895312	0.978026	0.30067	0.282187	0.0184833	3.04266	0.00234498	0.422213	0.354297	0.272411	0.0818851
10_130846938	1.13199	0.257638	0.914952	0.961636	0.932966	0.0286699	3.18456	0.00144976	0.373896	0.965673	0.86951	0.0961634
10_130855587	1.83202	0.0669491	0.814808	0.495065	0.415854	0.0792108	2.82468	0.00473285	0.498182	0.49119	0.415421	0.0757694
10_130856777	0.802348	0.422352	0.94312	0.750365	0.705801	0.0445637	2.86236	0.00420503	0.48615	0.799732	0.686552	0.11318
10_130856840	3.22884	0.00124293	0.382576	0.80367	0.623235	0.180435	2.57437	0.0100422	0.581311	0.785007	0.664396	0.120611
10_130857417	-1.5048	0.132376	0.86957	0.724005	0.755395	-0.0313904	-3.00824	0.00262762	0.435719	0.708074	0.773815	-0.065741
10_130887836	3.21151	0.0013204	0.389851	0.900717	0.835022	0.0656949	1.20912	0.226618	0.887283	0.887024	0.858184	0.0288396
10_130909133	3.25567	0.00113123	0.372001	0.966029	0.909605	0.0564237	-1.19605	0.231675	0.889042	0.939532	0.947843	-0.00831072
10_130938530	2.98811	0.00280709	0.472276	0.934231	0.900405	0.0338264	0.607389	0.543593	0.950134	0.914116	0.906368	0.00774863
10_130940031	1.94607	0.0516466	0.792183	0.419799	0.338365	0.0814345	3.0443	0.00233222	0.421533	0.475419	0.358211	0.117208
10_130959704	3.87856	0.000105078	0.16956	0.731082	0.495535	0.235547	1.8214	0.0685458	0.7806	0.654815	0.515994	0.13882
10_130991145	4.58046	4.63947e-06	0.0479511	0.671119	0.544245	0.126874	3.13194	0.00173654	0.390956	0.617127	0.546773	0.0703542
10_130991470	2.65096	0.00802644	0.597696	0.55537	0.490444	0.0649263	4.69929	2.61069e-06	0.0377616	0.616985	0.453395	0.16359
10_130991679	3.1876	0.00143459	0.398147	0.244998	0.143165	0.101833	2.04344	0.0410086	0.72899	0.265173	0.176701	0.088472
10_130991697	2.38102	0.0172646	0.681521	0.342448	0.22256	0.119888	3.22464	0.00126132	0.362044	0.377055	0.225677	0.151378
10_131131261	-0.630312	0.528491	0.953783	0.28682	0.328167	-0.0413469	-3.17996	0.00147298	0.375548	0.294501	0.364038	-0.0695377
10_131131410	2.5525	0.0106953	0.63078	0.703287	0.642672	0.0606149	2.99707	0.00272592	0.438914	0.6635	0.594344	0.0691555
10_131170043	2.15018	0.0315407	0.745089	0.164341	0.115044	0.0492967	3.08077	0.00206463	0.409537	0.167136	0.109855	0.0572804
10_131170365	1.05084	0.293334	0.922594	0.176066	0.132726	0.0433401	4.39097	1.12847e-05	0.0709781	0.203554	0.128904	0.0746505
10_131171260	3.20239	0.00136292	0.393075	0.845639	0.789281	0.0563579	0.208746	0.834647	0.975699	0.847626	0.857092	-0.00946535
10_131171274	2.96313	0.0030453	0.482739	0.875571	0.826508	0.0490633	0.138153	0.890119	0.980453	0.821991	0.836884	-0.0148934
10_131185969	3.61048	0.000305635	0.24585	0.965837	0.914867	0.0509693	1.13527	0.256264	0.89715	0.950981	0.941228	0.00975287
10_131258156	3.00157	0.00268594	0.467117	0.953238	0.913231	0.0400067	0.227423	0.820095	0.974416	0.945115	0.939811	0.0053037
10_131268400	3.11725	0.00182549	0.423185	0.978203	0.952748	0.0254549	-0.318782	0.749892	0.969993	0.969834	0.961739	0.00809549
10_131313174	4.15955	3.18881e-05	0.10192	0.884529	0.813068	0.0714619	2.7599	0.00578188	0.519125	0.904808	0.807115	0.0976929
10_131404144	-1.32662	0.184635	0.892921	0.950886	0.95979	-0.00890346	-3.32557	0.000882379	0.327864	0.932912	0.962494	-0.0295825
10_131404513	3.097	0.00195488	0.429485	0.434268	0.266735	0.167533	3.59266	0.000327325	0.243339	0.384883	0.265147	0.119736
10_131404545	3.57401	0.000351559	0.259056	0.653217	0.484133	0.169085	2.54111	0.0110501	0.592083	0.550153	0.496645	0.0535076
10_131404598	2.43908	0.0147247	0.664329	0.344654	0.225278	0.119376	2.94037	0.00327816	0.458148	0.294915	0.207694	0.0872214
10_131404622	2.20047	0.0277737	0.732798	0.215342	0.117313	0.098029	3.84621	0.000119961	0.17138	0.184738	0.11138	0.0733575
10_131404652	2.94584	0.0032208	0.489515	0.257549	0.129566	0.127983	2.3992	0.016431	0.634429	0.202627	0.137993	0.0646339
10_131404759	4.30541	1.66677e-05	0.0789619	0.529134	0.310608	0.218525	2.13002	0.0331701	0.707549	0.50389	0.394192	0.109699
10_131425356	1.51889	0.128789	0.867343	0.89707	0.859093	0.0379767	2.8324	0.00461994	0.495477	0.943162	0.842313	0.100849
10_131425738	2.94473	0.0032324	0.489662	0.683793	0.543976	0.139816	0.382473	0.70211	0.967408	0.638648	0.57613	0.0625178
10_131514251	2.94406	0.00323934	0.489767	0.988292	0.964254	0.0240375	0.204095	0.838279	0.975961	0.966064	0.960914	0.00515047
10_131537501	-1.18583	0.235689	0.909108	0.815586	0.845498	-0.0299125	-3.31891	0.000903688	0.330022	0.804332	0.870036	-0.0657038
10_131582776	-0.397301	0.691146	0.966743	0.923266	0.916381	0.00688503	3.03486	0.00240651	0.425167	0.943626	0.888766	0.0548599
10_131595281	3.37062	0.000749988	0.330327	0.696746	0.392158	0.304587	2.9189	0.00351264	0.465385	0.727218	0.438801	0.288417
10_131595315	3.14903	0.00163815	0.410902	0.825702	0.566389	0.259314	2.19266	0.0283317	0.691646	0.829444	0.600529	0.228916
10_131651759	-3.36985	0.00075209	0.330618	0.279351	0.360871	-0.08152	-2.62697	0.00861483	0.563848	0.293513	0.363551	-0.0700376
10_131671275	-1.45475	0.14574	0.876461	0.590518	0.586487	0.00403106	-3.00632	0.00264429	0.436273	0.575368	0.690082	-0.114714
10_131671330	-2.63754	0.00835109	0.602905	0.718626	0.819677	-0.101051	-3.17574	0.00149455	0.377049	0.695717	0.862267	-0.16655
10_131681644	-3.39509	0.000686056	0.320495	0.722928	0.848437	-0.125509	-1.21863	0.222983	0.885832	0.774615	0.806286	-0.0316707
10_131685174	3.54707	0.000389545	0.267476	0.968509	0.914499	0.0540103	1.34677	0.178055	0.867575	0.955594	0.950108	0.00548619
10_131685289	-3.44236	0.00057666	0.304275	0.708411	0.853567	-0.145157	-1.1333	0.25709	0.897406	0.748306	0.766614	-0.018308
10_131689633	-0.311518	0.755407	0.969655	0.904246	0.899841	0.00440502	-3.57368	0.000352003	0.249214	0.870802	0.928233	-0.0574304
10_131692763	-2.73719	0.00619669	0.565374	0.777056	0.878831	-0.101775	-3.88624	0.000101808	0.162059	0.75539	0.912646	-0.157257
10_131696450	1.54461	0.12244	0.86348	0.514168	0.426285	0.087883	3.19689	0.00138917	0.370287	0.526186	0.440491	0.0856955
10_131738301	2.98268	0.00285736	0.474343	0.906709	0.854521	0.0521874	-2.20544	0.027423	0.688465	0.893381	0.926908	-0.0335269
10_131758726	-3.00835	0.00262667	0.464618	0.141719	0.241006	-0.099287	-0.991754	0.321317	0.914607	0.178137	0.185835	-0.00769784
10_131759467	-3.03634	0.00239467	0.454073	0.0745232	0.118453	-0.0439297	-0.691963	0.488961	0.943638	0.0961452	0.112924	-0.0167784
10_131768140	1.40371	0.160406	0.88306	0.0835184	0.0573094	0.0262091	-3.46283	0.00053452	0.284587	0.0373219	0.108111	-0.070789
10_131813466	-1.65241	0.0984507	0.84689	0.92886	0.944853	-0.0159935	2.87213	0.00407714	0.482483	0.986249	0.937206	0.0490426
10_131822055	3.18864	0.00142944	0.397926	0.94179	0.873835	0.0679553	0.413903	0.678945	0.965699	0.913458	0.909429	0.00402876
10_131934092	-3.60185	0.000315959	0.24826	0.573747	0.690771	-0.117024	-3.88047	0.000104254	0.16355	0.496802	0.653297	-0.156495
10_131935477	-0.53593	0.592007	0.959561	0.0567242	0.0614482	-0.00472398	-2.91295	0.0035803	0.467519	0.0548983	0.0895707	-0.0346724
10_131937218	2.12119	0.033906	0.752467	0.918006	0.846115	0.0718907	2.96132	0.00306327	0.450794	0.940069	0.875156	0.0649123
10_131941877	-3.01647	0.0025574	0.461937	0.920579	0.945946	-0.025367	-3.12578	0.00177333	0.39308	0.93163	0.946172	-0.0145423
10_131951811	-2.9527	0.00315011	0.487166	0.935361	0.965867	-0.0305067	0.0823248	0.934388	0.983297	0.957577	0.963422	-0.00584551
10_131987532	-0.214725	0.829981	0.973748	0.923013	0.926865	-0.00385147	-3.36249	0.000772435	0.314861	0.873371	0.95802	-0.0846486
10_131988221	1.28548	0.198624	0.897632	0.651535	0.545167	0.106368	3.65015	0.000262088	0.225718	0.683288	0.523503	0.159786
10_131996705	-3.03381	0.00241489	0.455021	0.922188	0.961789	-0.0396009	-1.03536	0.300503	0.909486	0.965804	0.970724	-0.00491991
10_132099039	3.77766	0.000158311	0.195439	0.651908	0.371382	0.280526	1.56037	0.118674	0.832055	0.585845	0.466981	0.118864
10_132099143	3.47529	0.000510303	0.292662	0.699074	0.529582	0.169493	1.6047	0.108559	0.824013	0.621414	0.520975	0.100439
10_132099982	3.38673	0.000707316	0.323904	0.619048	0.260272	0.358776	1.91865	0.0550288	0.759077	0.56044	0.295522	0.264918
10_132100005	3.69869	0.000216715	0.21924	0.600794	0.359379	0.241415	1.75661	0.0789845	0.794411	0.380406	0.318389	0.0620171
10_132274542	0.740069	0.459258	0.947104	0.886368	0.878073	0.00829527	2.82267	0.00476254	0.498948	0.90473	0.869768	0.0349623
10_132430254	-3.29724	0.000976389	0.357822	0.357226	0.445917	-0.0886914	-1.24242	0.214082	0.882636	0.368021	0.387882	-0.0198604
10_132545433	-1.33895	0.180585	0.891514	0.775132	0.805697	-0.0305653	-3.26241	0.00110469	0.350364	0.747055	0.833728	-0.0866733
10_132892064	0.955366	0.339393	0.930851	0.89186	0.859289	0.0325709	3.12316	0.00178923	0.393649	0.92251	0.886836	0.0356734
10_133117848	1.28441	0.199	0.89769	0.890113	0.865417	0.0246966	4.08922	4.32834e-05	0.117038	0.924291	0.861386	0.0629052
10_133169797	3.42771	0.000608693	0.309172	0.305189	0.208268	0.0969207	4.57501	4.76203e-06	0.0497395	0.340479	0.18588	0.154599
10_133353465	3.32544	0.000882794	0.346587	0.941969	0.888939	0.0530309	0.0343252	0.972618	0.984129	0.921042	0.922111	-0.00106893
10_133495441	2.96883	0.00298935	0.480176	0.952574	0.882075	0.0704992	0.490149	0.624029	0.96009	0.889135	0.90064	-0.0115048
10_133509683	-2.01707	0.0436886	0.776362	0.38871	0.469357	-0.080647	-2.86855	0.00412355	0.484025	0.362306	0.492401	-0.130095
10_133557855	1.72934	0.0837478	0.833334	0.918249	0.900955	0.0172946	2.83296	0.00461187	0.495298	0.960448	0.893058	0.0673902
10_133558277	-3.14454	0.00166346	0.412408	0.844893	0.924957	-0.0800644	-0.614144	0.53912	0.949613	0.867537	0.901107	-0.03357
10_133576047	1.96526	0.0493843	0.787645	0.623297	0.535355	0.0879418	3.42297	0.000619404	0.296999	0.587501	0.508471	0.0790303
10_133576241	1.93324	0.0532069	0.794779	0.447347	0.350439	0.0969077	3.03931	0.00237124	0.423389	0.518949	0.354372	0.164578
10_133576323	2.20205	0.0276621	0.732366	0.162698	0.0709079	0.0917902	3.10198	0.00192233	0.401577	0.200083	0.103232	0.0968503
10_133595411	1.75288	0.0796218	0.829658	0.95304	0.912684	0.0403567	3.18972	0.00142413	0.372237	0.957589	0.894693	0.062896
10_133598618	-3.49304	0.000477551	0.285908	0.904042	0.968927	-0.0648845	-1.46833	0.142013	0.848122	0.940721	0.961707	-0.0209859
10_133673941	-3.09101	0.00199479	0.432121	0.382626	0.494357	-0.111731	0.228628	0.819158	0.974365	0.423267	0.468438	-0.0451708
10_133675010	1.12375	0.26112	0.915642	0.880554	0.84041	0.0401443	3.68112	0.000232211	0.216914	0.890476	0.806995	0.0834812
10_133730411	0.947833	0.343214	0.931568	0.814048	0.765307	0.0487416	4.3672	1.2585e-05	0.0739658	0.824881	0.723821	0.10106
10_133743828	-2.75533	0.00586327	0.558836	0.949216	0.971452	-0.0222358	-3.25907	0.00111779	0.351505	0.952236	0.987172	-0.0349358
10_133774733	-0.856457	0.391745	0.938798	0.916369	0.902717	0.0136523	-3.1798	0.00147377	0.375548	0.878237	0.935863	-0.0576265
10_133787582	-3.00745	0.00263446	0.465213	0.91169	0.937734	-0.0260438	-1.10438	0.269429	0.901207	0.938958	0.935124	0.00383396
10_133794155	-3.03145	0.00243382	0.456222	0.932389	0.972738	-0.0403481	-0.116764	0.907047	0.981723	0.967879	0.967611	0.000267346
10_133822855	-0.447739	0.654342	0.964513	0.808067	0.815134	-0.007067	-3.41709	0.00063294	0.298162	0.802531	0.859216	-0.0566847
10_133830175	-0.950683	0.341765	0.931317	0.883075	0.890284	-0.00720985	-3.11261	0.00185444	0.397611	0.855457	0.907126	-0.0516699
10_133837808	3.56163	0.000368562	0.262998	0.974862	0.903039	0.0718223	0.766653	0.443288	0.937563	0.936567	0.919277	0.0172894
10_133957962	-3.75775	0.00017145	0.201901	0.776744	0.864726	-0.0879814	-2.02419	0.0429504	0.734169	0.7864	0.880045	-0.0936452
10_133967385	-1.01852	0.308432	0.925585	0.924072	0.943162	-0.0190895	3.16113	0.00157158	0.381163	0.965729	0.913513	0.0522164
10_133971599	-3.00502	0.00265566	0.465966	0.839958	0.904469	-0.0645103	-1.88239	0.0597837	0.76734	0.80297	0.861531	-0.0585615
10_133971610	-3.08794	0.00201551	0.432932	0.750299	0.87003	-0.119731	-0.375886	0.707002	0.967732	0.748866	0.811189	-0.0623226
10_133976868	3.36831	0.000756292	0.330826	0.790855	0.612565	0.17829	2.64831	0.00808963	0.557319	0.83058	0.628026	0.202553
10_133977271	0.354777	0.722757	0.968236	0.917276	0.894753	0.0225229	2.94124	0.00326901	0.457935	0.92323	0.812203	0.111028
10_133977861	0.667637	0.504365	0.951617	0.962197	0.943097	0.0191	-3.00789	0.00263065	0.435827	0.930498	0.971191	-0.0406933
10_133994264	-3.2244	0.00126238	0.38429	0.215934	0.750344	-0.53441	-4.13347	3.57327e-05	0.108497	0.181962	0.788259	-0.606297
10_133998428	1.68097	0.0927686	0.842008	0.933726	0.912204	0.0215222	3.18273	0.00145892	0.37443	0.963131	0.904824	0.0583076
10_134013397	4.47035	7.80918e-06	0.0593012	0.798635	0.674032	0.124604	0.594873	0.551928	0.951211	0.78653	0.745254	0.041276
10_134016656	-0.0049542	0.996047	0.981254	0.901805	0.907505	-0.00569971	-2.86795	0.00413142	0.484299	0.888848	0.930077	-0.0412288
10_134036418	0.315979	0.752018	0.969496	0.887104	0.879135	0.00796886	3.62593	0.000287924	0.233321	0.919729	0.856164	0.0635646
10_134041756	-1.19896	0.230542	0.907793	0.963025	0.97634	-0.0133147	-2.87725	0.0040116	0.480405	0.943152	0.992262	-0.0491098
10_134052249	-3.15389	0.00161109	0.409145	0.91051	0.969585	-0.059075	-0.758705	0.448029	0.938117	0.9552	0.961327	-0.00612698
10_134061487	-0.696477	0.48613	0.949901	0.959794	0.96153	-0.00173649	2.82491	0.00472946	0.498167	0.968594	0.934146	0.034448
10_134062504	-3.4021	0.000668691	0.31776	0.493755	0.64949	-0.155735	-1.1658	0.243696	0.893298	0.585396	0.625083	-0.0396863
10_134072399	-0.504742	0.61374	0.961437	0.940874	0.956096	-0.0152229	-3.16308	0.00156112	0.380555	0.923449	0.981145	-0.0576961
10_134080200	-2.93066	0.00338248	0.494398	0.25395	0.410398	-0.156448	-1.36357	0.172703	0.864784	0.245027	0.316416	-0.0713888
10_134080202	-2.11575	0.0343659	0.753821	0.330832	0.445117	-0.114285	-2.92241	0.0034733	0.463998	0.324334	0.480197	-0.155863
10_134080447	-0.749634	0.453475	0.946512	0.374098	0.374635	-0.000537948	-3.16115	0.00157149	0.381152	0.279135	0.472486	-0.193351
10_134080453	-3.46231	0.000535568	0.296339	0.660903	0.788943	-0.128041	-3.81973	0.000133595	0.178478	0.67691	0.849662	-0.172752
10_134080611	-1.65193	0.0985492	0.846949	0.750974	0.827608	-0.0766343	-3.05219	0.00227179	0.41898	0.742259	0.861158	-0.118899
10_134085770	-2.93158	0.00337241	0.49395	0.912754	0.970072	-0.0573178	-0.468633	0.639332	0.961797	0.962295	0.958069	0.00422601
10_134096172	1.09828	0.272081	0.918061	0.922501	0.887673	0.0348284	3.75885	0.000170699	0.195106	0.951672	0.881376	0.0702961
10_134099611	-3.00975	0.00261462	0.464184	0.921901	0.967393	-0.0454927	1.23595	0.216476	0.883583	0.979057	0.94621	0.0328472
10_134118022	-3.33408	0.000855808	0.343494	0.895758	0.918312	-0.0225543	0.0853951	0.931947	0.983188	0.915722	0.932734	-0.0170128
10_134127908	0.296189	0.767086	0.970234	0.973484	0.948237	0.0252476	2.98187	0.00286494	0.443906	0.978205	0.948407	0.0297983
10_134143935	-0.316669	0.751495	0.969465	0.0197983	0.0157	0.00409823	-2.89042	0.0038473	0.475516	0.0182482	0.046044	-0.0277957
10_134144355	3.28835	0.00100777	0.360658	0.625337	0.516679	0.108658	0.351395	0.725292	0.968759	0.561074	0.587412	-0.0263376
10_134146451	1.03378	0.30124	0.924251	0.655605	0.622665	0.0329397	3.01136	0.00260081	0.434615	0.649966	0.612034	0.0379318
10_134184928	3.4418	0.000577856	0.30461	0.79169	0.695221	0.0964696	1.28037	0.200417	0.877203	0.761611	0.742391	0.0192204
10_134188999	-3.73296	0.000189243	0.208919	0.560148	0.692354	-0.132206	0.139127	0.88935	0.98038	0.634158	0.630677	0.00348173
10_134189130	-3.54897	0.000386748	0.267127	0.72469	0.860602	-0.135912	-2.79622	0.00517042	0.507749	0.684032	0.847295	-0.163263
10_134189137	-3.60759	0.000309049	0.246746	0.654771	0.816596	-0.161825	-2.91705	0.00353361	0.466025	0.649311	0.819694	-0.170384
10_134196282	2.94725	0.0032061	0.488952	0.952105	0.861915	0.09019	-0.520835	0.602482	0.957489	0.928761	0.923303	0.00545793
10_134198927	0.936636	0.348946	0.932489	0.0398755	0.0442305	-0.00435494	-3.37027	0.000750936	0.312982	0.0151492	0.0586894	-0.0435402
10_134199180	3.26993	0.00107574	0.367923	0.771356	0.508057	0.263299	2.7656	0.00568181	0.517375	0.76197	0.499748	0.262221
10_134202755	-1.94786	0.0514322	0.791746	0.660228	0.756286	-0.0960587	-2.89809	0.00375447	0.472819	0.627835	0.767842	-0.140007
10_134211821	-1.96429	0.0494965	0.78783	0.0344877	0.0754438	-0.0409561	-2.86335	0.00419188	0.485906	0.0309701	0.0659939	-0.0350238
10_134214589	-1.02306	0.306278	0.925234	0.270121	0.300916	-0.0307948	-3.02187	0.00251221	0.430358	0.22172	0.360216	-0.138497
10_134215405	-3.10334	0.00191347	0.427302	0.122334	0.20456	-0.0822252	-1.32479	0.185241	0.870657	0.169296	0.224415	-0.0551181
10_134215470	-3.62432	0.000289726	0.240666	0.295891	0.450477	-0.154586	-0.219423	0.82632	0.974972	0.362539	0.3914	-0.0288608
10_134215527	-3.47219	0.000516234	0.293476	0.265157	0.402782	-0.137625	-1.44924	0.14727	0.851209	0.303611	0.403859	-0.100248
10_134221456	-1.16481	0.244097	0.911564	0.0327054	0.0653918	-0.0326864	-3.58598	0.000335818	0.245254	0.0338877	0.112212	-0.0783245
10_134221855	0.0970415	0.922693	0.979382	0.0834957	0.098376	-0.0148803	-3.52073	0.000430353	0.266025	0.0628257	0.151639	-0.0888129
10_134222151	-1.24677	0.21248	0.902209	0.0946073	0.163068	-0.0684605	-3.39029	0.000698198	0.306148	0.0953914	0.172298	-0.0769063
10_134222235	-1.18063	0.237749	0.909835	0.0255864	0.0561177	-0.0305313	-3.00755	0.00263365	0.435936	0.0154221	0.0621717	-0.0467496
10_134222381	-1.0528	0.292433	0.922427	0.165897	0.240288	-0.0743907	-3.25814	0.00112147	0.351586	0.140766	0.248316	-0.10755
10_134224513	-0.018908	0.984915	0.981057	0.925478	0.936413	-0.0109349	-2.95438	0.00313303	0.453311	0.886818	0.935674	-0.0488561
10_134233419	-1.18387	0.236463	0.909443	0.928829	0.921214	0.00761512	-3.04766	0.00230628	0.420418	0.885221	0.923468	-0.0382462
10_134236355	-3.05555	0.00224647	0.445827	0.0727172	0.138163	-0.0654461	-1.37195	0.17008	0.863783	0.107096	0.14173	-0.0346334
10_134242828	-0.0701297	0.94409	0.980158	0.945104	0.941635	0.00346931	-3.16767	0.00153668	0.379157	0.905455	0.964856	-0.0594006
10_134255341	3.53323	0.000410519	0.271866	0.965891	0.915879	0.0500126	0.0602397	0.951965	0.983853	0.926573	0.902527	0.0240461
10_134256063	0.431859	0.665844	0.965241	0.383117	0.288307	0.09481	3.06196	0.00219889	0.416446	0.409259	0.223016	0.186243
10_134258851	-2.20197	0.0276678	0.732382	0.100641	0.148602	-0.0479605	-3.11243	0.00185552	0.397611	0.0968039	0.167641	-0.0708373
10_134259111	-2.96332	0.00304339	0.48269	0.409835	0.50974	-0.0999048	-3.17989	0.00147333	0.375548	0.454358	0.548312	-0.0939547
10_134259224	0.258128	0.796308	0.971716	0.622083	0.605564	0.0165185	-3.71394	0.000204058	0.208386	0.529566	0.644098	-0.114532
10_134267252	1.42263	0.154842	0.880598	0.53464	0.541698	-0.00705858	3.24953	0.00115596	0.354838	0.590809	0.477417	0.113391
10_134267445	3.6638	0.000248501	0.23052	0.273819	0.197319	0.0764998	-1.19715	0.231248	0.888893	0.224201	0.252553	-0.0283517
10_134311508	0.407864	0.683374	0.966256	0.947293	0.938695	0.0085978	-2.95875	0.00308886	0.451885	0.912478	0.95553	-0.0430514
10_134314434	3.58946	0.000331364	0.252415	0.974559	0.933447	0.0411124	1.05058	0.293451	0.907755	0.960643	0.93561	0.0250326
10_134325046	-0.7666	0.443319	0.945349	0.777067	0.784864	-0.00779641	-2.87285	0.0040679	0.482146	0.752257	0.832497	-0.0802408
10_134325062	-1.75341	0.0795314	0.829583	0.351301	0.364613	-0.0133125	-3.77938	0.000157218	0.189486	0.32712	0.437979	-0.110859
10_134328082	-3.76734	0.000164998	0.198947	0.727249	0.964435	-0.237185	-3.26321	0.0011016	0.350025	0.784307	0.988811	-0.204504
10_134328898	-2.49819	0.0124828	0.646971	0.0473897	0.096076	-0.0486863	-3.83221	0.000126998	0.175038	0.0648539	0.134518	-0.0696644
10_134349200	0.521449	0.602054	0.960408	0.939581	0.913005	0.0265757	-2.88776	0.00387997	0.476482	0.922545	0.953874	-0.0313288
10_134357873	-0.156246	0.875839	0.976817	0.819057	0.806749	0.0123078	3.93587	8.28942e-05	0.147174	0.852885	0.753147	0.0997386
10_134365347	-2.16055	0.0307304	0.742924	0.111323	0.143797	-0.0324734	-3.28329	0.00102605	0.341878	0.0564628	0.139509	-0.0830458
10_134368777	-0.765742	0.44383	0.945422	0.785123	0.820619	-0.035496	-3.14442	0.00166419	0.386502	0.786375	0.847713	-0.0613374
10_134368842	-1.87151	0.061275	0.807129	0.280966	0.34816	-0.0671939	-3.02478	0.00248811	0.429255	0.302262	0.391575	-0.0893129
10_134369007	-2.0651	0.0389132	0.765522	0.263901	0.336048	-0.0721472	-3.82647	0.000129991	0.177082	0.252258	0.39743	-0.145173
10_134372415	-3.11434	0.00184356	0.424043	0.650164	0.771269	-0.121105	-1.3575	0.174622	0.865792	0.709139	0.807448	-0.098309
10_134377145	-1.80265	0.0714426	0.82099	0.930731	0.958193	-0.0274617	-2.8834	0.00393412	0.477902	0.939627	0.972925	-0.0332979
10_134377778	-1.67936	0.0930823	0.842354	0.923438	0.941094	-0.0176563	-3.36691	0.000760158	0.313735	0.921685	0.974806	-0.0531214
10_134379524	-3.50414	0.000458085	0.282221	0.899971	0.932839	-0.0328675	0.267022	0.789453	0.972258	0.941325	0.928097	0.0132282
10_134383773	-2.99381	0.0027552	0.46979	0.893986	0.943332	-0.0493455	-0.476727	0.633556	0.961163	0.918294	0.90949	0.00880374
10_134386472	-2.34847	0.0188507	0.691393	0.925309	0.952659	-0.0273501	-3.1232	0.00178897	0.393649	0.946012	0.964115	-0.0181031
10_134391610	-1.27496	0.202322	0.898912	0.0572444	0.0710794	-0.0138351	-3.19777	0.00138494	0.370104	0.0447479	0.0982933	-0.0535455
10_134396948	0.179399	0.857625	0.975567	0.950361	0.920703	0.0296588	2.95882	0.00308819	0.451839	0.968404	0.922705	0.0456995
10_134400792	0.967164	0.333462	0.929805	0.950644	0.91321	0.037434	3.39205	0.000693728	0.305575	0.971271	0.916684	0.0545867
10_134404914	-2.1628	0.0305562	0.742656	0.947936	0.97377	-0.0258337	-2.8585	0.00425644	0.487421	0.942376	0.980739	-0.0383634
10_134417998	-0.125045	0.900488	0.978334	0.910743	0.88407	0.026673	3.09321	0.00198001	0.405209	0.927062	0.856337	0.0707245
10_134428970	-3.22277	0.00126959	0.38516	0.134375	0.164866	-0.0304909	0.922893	0.356063	0.921896	0.20735	0.164556	0.0427934
10_134437983	0.0855743	0.931805	0.979768	0.94938	0.930822	0.0185579	3.21152	0.00132034	0.366126	0.983536	0.91153	0.0720052
10_134438708	-1.18	0.238001	0.90988	0.0461081	0.109164	-0.0630556	-3.48283	0.000496149	0.27717	0.0534091	0.126611	-0.0732021
10_134443015	-2.93904	0.00329228	0.491632	0.933182	0.970164	-0.0369821	0.537547	0.59089	0.956066	0.964256	0.949903	0.0143536
10_134444234	3.14586	0.00165601	0.412004	0.974567	0.86746	0.107107	0.234374	0.814695	0.973992	0.929318	0.936437	-0.00711979
10_134454859	3.68759	0.000226391	0.22288	0.973235	0.945314	0.0279213	-0.949003	0.342619	0.91925	0.956239	0.967736	-0.0114973
10_134482965	2.95745	0.00310194	0.485311	0.865657	0.817037	0.0486201	2.22589	0.0260218	0.683009	0.874424	0.836164	0.0382601
10_134484880	0.947443	0.343413	0.931601	0.968143	0.913595	0.0545482	-2.91703	0.00353379	0.466026	0.855587	0.967023	-0.111436
10_134535922	0.660657	0.508832	0.952018	0.859079	0.824991	0.0340876	-3.2308	0.00123446	0.360039	0.788846	0.884063	-0.095217
10_134558294	-3.00472	0.00265823	0.466138	0.921982	0.962503	-0.0405201	-1.38872	0.164916	0.860972	0.962393	0.959803	0.0025901
10_134597856	-2.91979	0.00350267	0.498255	0.10507	0.158482	-0.0534125	-0.0319574	0.974506	0.984129	0.137271	0.158151	-0.0208795
10_134598658	3.11547	0.00183653	0.423755	0.156529	0.0859131	0.070616	1.02295	0.306331	0.910839	0.126162	0.0950363	0.0311261
10_134620956	0.710574	0.477348	0.94898	0.968454	0.947902	0.0205512	2.9687	0.00299061	0.448704	0.976984	0.961277	0.0157072
10_134650894	-3.52455	0.000424196	0.274341	0.36411	0.446482	-0.0823721	-0.448532	0.65377	0.963322	0.425596	0.412906	0.0126903
10_134660878	3.16206	0.00156655	0.406888	0.9572	0.887746	0.0694544	0.779314	0.435795	0.936407	0.929438	0.904649	0.0247889
10_134674217	1.82168	0.0685041	0.817075	0.926835	0.9058	0.0210351	-2.86476	0.00417321	0.485317	0.910412	0.963449	-0.0530375
10_134675255	1.73503	0.0827348	0.832348	0.950268	0.929393	0.0208751	-3.22748	0.00124888	0.36119	0.914269	0.967599	-0.0533293
10_134694585	-0.0193487	0.984563	0.981057	0.681718	0.676367	0.00535066	3.69042	0.000223887	0.213604	0.77483	0.617468	0.157362
10_134709493	-1.60744	0.107958	0.853896	0.772973	0.930495	-0.157523	-2.8418	0.0044859	0.492414	0.776667	0.94048	-0.163814
10_134709496	-4.65264	3.27713e-06	0.0408767	0.639909	0.923292	-0.283383	-5.6236	1.87016e-08	0.00660617	0.65086	0.943649	-0.292788
10_134726739	-3.13255	0.00173294	0.417187	0.650223	0.866227	-0.216004	-2.82691	0.00469995	0.497618	0.671728	0.880012	-0.208284
10_134758416	0.528039	0.597472	0.960033	0.890195	0.878812	0.0113836	2.82039	0.00479651	0.499882	0.921367	0.827269	0.0940983
10_134770336	1.67525	0.0938843	0.843116	0.803986	0.742748	0.0612383	3.03307	0.0024208	0.426053	0.80656	0.741431	0.0651286
10_134772846	-3.38076	0.000722844	0.326278	0.898107	0.956632	-0.0585251	0.0114658	0.990852	0.984129	0.965887	0.959293	0.00659416
10_134774745	-0.281182	0.778571	0.97083	0.774704	0.799172	-0.0244679	3.14976	0.00163404	0.384874	0.832763	0.778136	0.054627
10_134781156	3.37529	0.000737392	0.328318	0.762857	0.644745	0.118111	0.449853	0.652817	0.963225	0.716441	0.674859	0.0415823
10_134789243	-3.56694	0.000361177	0.261479	0.8537	0.922774	-0.0690734	0.475659	0.634317	0.961211	0.905049	0.894311	0.0107383
10_134795383	-1.61937	0.105367	0.852093	0.877633	0.896684	-0.0190513	-4.05607	4.9905e-05	0.122702	0.838605	0.9288	-0.0901953
10_134798625	2.91789	0.00352406	0.499012	0.827933	0.725565	0.102368	2.23853	0.0251863	0.680029	0.839791	0.731654	0.108137
10_134806703	-0.614469	0.538906	0.954685	0.935314	0.954393	-0.0190789	2.90572	0.00366411	0.470412	0.972873	0.926423	0.0464501
10_134807799	2.97542	0.00292586	0.477419	0.920422	0.854427	0.0659958	-0.939595	0.347425	0.920247	0.834744	0.882486	-0.0477423
10_134820076	-2.99435	0.00275032	0.469695	0.941978	0.972178	-0.0302	-0.991681	0.321353	0.91461	0.963439	0.977163	-0.0137233
10_134832018	-1.55175	0.120723	0.862477	0.748718	0.876763	-0.128045	-3.78029	0.000156646	0.189303	0.696239	0.920557	-0.224318
10_134840370	0.943817	0.345263	0.931978	0.934647	0.924135	0.0105117	2.98083	0.00287465	0.444361	0.957914	0.911579	0.0463351
10_134843739	-3.1738	0.00150457	0.402233	0.138317	0.291548	-0.153231	-2.35096	0.0187252	0.647958	0.088432	0.263801	-0.175369
10_134843748	-3.39462	0.000687228	0.320649	0.0366664	0.155527	-0.118861	-1.23406	0.217181	0.883902	0.0592792	0.11417	-0.0548912
10_134843775	-3.76391	0.000167279	0.199813	0.0705811	0.220996	-0.150415	-2.31484	0.0206217	0.659176	0.0504647	0.180902	-0.130438
10_134843793	-3.76075	0.000169405	0.20105	0.0487529	0.1785	-0.129747	-1.81949	0.0688364	0.781034	0.0580624	0.178065	-0.120003
10_134844794	0.455805	0.64853	0.964078	0.957309	0.941702	0.015607	-2.89047	0.00384663	0.475516	0.917938	0.978592	-0.0606534
10_134845680	0.0657072	0.947611	0.980264	0.949553	0.949522	3.05464e-05	3.4371	0.000587971	0.292273	0.987175	0.924892	0.0622827
10_134862449	4.20342	2.62908e-05	0.0953969	0.988435	0.907357	0.0810785	0.623349	0.533055	0.948848	0.971802	0.929919	0.0418828
10_134869617	1.1658	0.243695	0.911435	0.924787	0.880174	0.0446128	3.02776	0.00246374	0.428425	0.941071	0.845369	0.095702
10_134870325	0.0637335	0.949182	0.98032	0.717202	0.713956	0.00324652	3.72954	0.00019183	0.202303	0.787245	0.603916	0.183328
10_134888753	0.275907	0.78262	0.970988	0.922604	0.928265	-0.00566019	3.40586	0.000659568	0.301505	0.962727	0.898764	0.0639631
10_134899519	3.11907	0.00181422	0.422256	0.543661	0.394979	0.148683	3.97186	7.13129e-05	0.138888	0.514154	0.308178	0.205975
10_134902332	-2.03659	0.0416915	0.771861	0.186678	0.279237	-0.0925594	-2.84531	0.00443683	0.491331	0.172512	0.271017	-0.0985042
10_134902344	-2.83672	0.00455802	0.528772	0.0738095	0.1624	-0.0885908	-3.10843	0.00188086	0.399258	0.0569728	0.134298	-0.0773251
10_134902409	3.67031	0.000242255	0.22796	0.238979	0.0954523	0.143527	-1.23901	0.215341	0.883094	0.174084	0.181956	-0.00787139
10_134912319	0.454086	0.649767	0.964173	0.902466	0.872303	0.0301636	-3.38337	0.000716016	0.309287	0.860918	0.918011	-0.0570931
10_134912844	-0.825094	0.409318	0.941336	0.74896	0.800602	-0.0516413	-2.8859	0.00390293	0.477149	0.727193	0.793739	-0.0665459
10_134914456	-3.10485	0.00190376	0.427059	0.10397	0.179943	-0.0759724	-0.781293	0.43463	0.936262	0.128005	0.120726	0.00727863
10_134917598	-0.187934	0.850928	0.975122	0.746088	0.738569	0.00751879	-2.84784	0.00440166	0.490714	0.721461	0.816466	-0.0950051
10_134919117	0.337319	0.735876	0.968804	0.949187	0.941245	0.00794264	-3.11658	0.0018296	0.395931	0.908926	0.966059	-0.0571331
10_134924298	3.1002	0.0019339	0.428024	0.309744	0.19254	0.117204	0.873943	0.38215	0.927088	0.252824	0.231759	0.0210654
10_134936346	-2.67743	0.00741895	0.588901	0.169737	0.252621	-0.0828839	-3.32648	0.000879488	0.327513	0.162505	0.302875	-0.14037
10_134936690	-3.14006	0.00168911	0.41433	0.294189	0.507551	-0.213362	-4.28242	1.84874e-05	0.0866924	0.237941	0.539106	-0.301165
10_134936702	-2.08941	0.0366712	0.75981	0.290926	0.444256	-0.15333	-3.36533	0.000764521	0.314312	0.227267	0.452883	-0.225616
10_134936706	-0.604872	0.545264	0.955367	0.153096	0.213535	-0.0604391	-3.89919	9.65151e-05	0.1579	0.089427	0.267465	-0.178038
10_134936745	-1.23041	0.218544	0.904201	0.100427	0.148175	-0.0477482	-3.31812	0.000906248	0.330585	0.0773195	0.183731	-0.106412
10_134936800	-0.828624	0.407317	0.94098	0.102377	0.151245	-0.0488684	-3.22914	0.00124161	0.360484	0.0627141	0.172739	-0.110025
10_134936924	-1.91626	0.0553319	0.798483	0.0818095	0.171946	-0.0901361	-2.9901	0.00278885	0.441477	0.0706267	0.165962	-0.0953354
10_134938144	2.43295	0.0149764	0.666026	0.586247	0.481524	0.104724	3.48798	0.000486685	0.27546	0.620122	0.502683	0.117439
10_134938286	1.56542	0.117485	0.860435	0.276851	0.135794	0.141058	3.17181	0.00151494	0.378148	0.265344	0.144566	0.120778
10_134938415	2.22599	0.0260149	0.725318	0.285384	0.168093	0.11729	3.26006	0.00111389	0.35088	0.226137	0.0775561	0.148581
10_134938423	1.80454	0.0711475	0.820622	0.254129	0.162429	0.0916991	2.85952	0.00424277	0.48714	0.224804	0.106006	0.118798
10_134938480	1.44406	0.148722	0.877937	0.277293	0.209324	0.0679687	3.63258	0.000280602	0.231384	0.319651	0.122475	0.197175
10_134944788	0.61849	0.536252	0.954485	0.740039	0.653783	0.0862561	2.96653	0.00301177	0.449242	0.744131	0.629264	0.114867
10_134945694	1.21172	0.225621	0.906331	0.942201	0.913381	0.0288196	-3.10601	0.00189633	0.400221	0.886176	0.959769	-0.0735938
10_134947969	-1.18512	0.235972	0.909237	0.931307	0.943432	-0.0121243	2.88238	0.00394689	0.478335	0.959035	0.905346	0.0536888
10_134953943	3.13446	0.00172173	0.416368	0.768942	0.527759	0.241184	0.701624	0.482914	0.942946	0.709117	0.741175	-0.0320576
10_134954565	-3.12718	0.00176494	0.418921	0.902512	0.974225	-0.0717137	1.68044	0.0928716	0.809998	0.970155	0.907341	0.0628136
10_134996598	-0.862325	0.388509	0.938331	0.876583	0.922703	-0.0461197	3.29849	0.000972062	0.336696	0.946036	0.886188	0.0598485
10_134997899	3.93938	8.1694e-05	0.152475	0.786401	0.526091	0.26031	5.19981	1.99496e-07	0.0147009	0.878861	0.459168	0.419693
10_135039652	3.12366	0.00178619	0.420425	0.544255	0.390235	0.15402	1.06674	0.286091	0.905838	0.481412	0.442723	0.0386884
10_135039681	3.02106	0.00251891	0.460918	0.542924	0.414805	0.128119	1.30266	0.192692	0.873985	0.505004	0.450231	0.0547731
10_135039808	1.57795	0.114577	0.858557	0.880412	0.847351	0.0330607	-3.01968	0.00253039	0.431229	0.829032	0.880761	-0.0517294
10_135040884	-3.0092	0.00261937	0.464318	0.895543	0.965924	-0.0703812	-0.216128	0.828888	0.975174	0.921933	0.906554	0.0153795
10_135048252	-3.83054	0.000127862	0.181455	0.769971	0.908974	-0.139004	0.0997339	0.920556	0.982632	0.866369	0.855333	0.0110365
10_135048494	-3.63298	0.000280168	0.238037	0.35503	0.446686	-0.0916561	-2.04063	0.0412874	0.729899	0.334303	0.396041	-0.0617378
10_135048658	-4.30016	1.70676e-05	0.0801034	0.152069	0.329946	-0.177877	-0.565296	0.571872	0.953565	0.234185	0.250271	-0.0160862
10_135051305	-1.3465	0.178141	0.890562	0.25039	0.250976	-0.000586397	-3.92879	8.5376e-05	0.149521	0.169039	0.294002	-0.124963
10_135051313	-0.968307	0.332891	0.929725	0.674537	0.713082	-0.0385459	-3.10742	0.00188725	0.399756	0.637995	0.795892	-0.157897
10_135051341	0.317923	0.750544	0.969415	0.631375	0.663289	-0.0319139	-2.97101	0.00296823	0.447858	0.492816	0.727598	-0.234782
10_135051422	-0.483905	0.628454	0.96265	0.77289	0.791001	-0.0181111	-2.84267	0.00447372	0.492151	0.703334	0.783021	-0.0796871
10_135051598	-2.61252	0.00898763	0.611027	0.308268	0.511764	-0.203496	-3.13639	0.00171043	0.389495	0.331723	0.578973	-0.24725
10_135051772	-4.14267	3.43286e-05	0.104991	0.290342	0.537656	-0.247314	-0.393689	0.693811	0.966872	0.399164	0.391622	0.00754228
10_135051825	-3.67644	0.000236514	0.22594	0.844195	0.922194	-0.077999	-0.494091	0.621242	0.95977	0.901263	0.858098	0.0431647
10_135051854	-3.68157	0.000231802	0.223982	0.561627	0.719526	-0.1579	-0.490169	0.624015	0.960085	0.706865	0.733579	-0.0267144
10_135057534	2.98092	0.0028738	0.475018	0.996753	0.939346	0.0574072	0.378161	0.705311	0.967644	0.962747	0.937917	0.0248302
10_135058583	-0.228543	0.819224	0.973011	0.929775	0.94901	-0.0192359	-3.11854	0.00181747	0.39538	0.915623	0.96881	-0.0531866
10_135059239	3.19803	0.00138369	0.394266	0.533875	0.352185	0.18169	2.0154	0.0438629	0.736185	0.469127	0.486958	-0.0178315
10_135060622	1.36001	0.173826	0.888678	0.388843	0.338408	0.0504344	3.02073	0.00252166	0.430808	0.432038	0.258799	0.17324
10_135060859	1.17273	0.240903	0.910779	0.640057	0.589138	0.0509189	3.48829	0.000486126	0.275334	0.708601	0.58557	0.123031
10_135062151	-3.85426	0.00011608	0.176285	0.897233	0.971979	-0.0747466	0.860381	0.389579	0.928507	0.975234	0.957445	0.0177894
10_135073514	3.38467	0.000712627	0.324772	0.847706	0.756952	0.0907539	1.33513	0.181833	0.869278	0.845069	0.787493	0.0575765
10_135077477	-0.214548	0.83012	0.973755	0.902795	0.919583	-0.0167879	3.0677	0.00215715	0.414372	0.98181	0.931797	0.0500135
10_135079846	0.108733	0.913414	0.978963	0.954574	0.936748	0.0178251	-2.89601	0.00377942	0.473511	0.939031	0.969311	-0.03028
10_135085812	-1.70869	0.087508	0.837042	0.358582	0.49172	-0.133137	3.48835	0.000486013	0.275334	0.47216	0.355146	0.117014
10_135090592	0.623408	0.533016	0.954194	0.131516	0.116866	0.0146502	-3.02125	0.00251733	0.430555	0.0669591	0.156686	-0.0897274
10_135090621	-1.79254	0.0730467	0.822826	0.501715	0.602314	-0.100599	-2.82597	0.0047137	0.49808	0.493698	0.643505	-0.149807
10_135093482	-3.06956	0.00214376	0.440058	0.0137085	0.0713051	-0.0575965	2.03989	0.0413612	0.730099	0.0462746	0.0292409	0.0170337
10_135103315	-3.17704	0.00148784	0.40117	0.622222	0.994048	-0.371825	-2.24801	0.0245758	0.677292	0.86045	0.963333	-0.102884
10_135107906	-0.344336	0.730593	0.968584	0.0510712	0.051651	-0.000579792	-2.95358	0.00314115	0.45382	0.0276685	0.0505222	-0.0228538
10_135114273	-3.11407	0.00184523	0.42407	0.929998	0.977446	-0.0474477	-1.9035	0.0569748	0.76266	0.960736	0.977589	-0.0168531
10_135133240	0.11569	0.907898	0.978678	0.951325	0.938812	0.0125129	3.15383	0.00161145	0.383906	0.972693	0.923087	0.0496053
10_135135974	-2.91783	0.00352478	0.499022	0.824591	0.867497	-0.0429054	0.723204	0.469554	0.941226	0.869649	0.865111	0.00453769
10_135138374	1.55348	0.120308	0.862215	0.137137	0.068966	0.0681707	3.39222	0.000693296	0.305575	0.212972	0.0939836	0.118988
10_135138663	3.59361	0.000326127	0.250748	0.186807	0.0683494	0.118457	-0.327995	0.742916	0.969649	0.157182	0.129552	0.0276297
10_135148211	2.30377	0.0212353	0.703618	0.491136	0.344533	0.146603	2.85301	0.00433078	0.488941	0.458745	0.311248	0.147497
10_135148340	3.76378	0.000167367	0.199813	0.561319	0.401944	0.159375	1.50141	0.13325	0.842282	0.442491	0.406661	0.0358297
10_135150086	-0.697806	0.485299	0.949763	0.0823722	0.0640152	0.018357	3.21469	0.00130584	0.365311	0.215999	0.0704482	0.145551
10_135150582	0.461892	0.644159	0.963801	0.105476	0.0671562	0.0383198	3.06089	0.00220679	0.416762	0.142798	0.0582391	0.0845589
10_135160792	3.91474	9.05006e-05	0.158882	0.562557	0.353062	0.209495	1.76131	0.0781866	0.79338	0.433218	0.390751	0.0424669
10_135163486	-0.696209	0.486298	0.949909	0.888261	0.898954	-0.010693	2.82722	0.0046954	0.497481	0.962393	0.899385	0.063008
10_135167024	3.11561	0.00183568	0.423656	0.97088	0.911483	0.0593977	-1.20172	0.229471	0.888306	0.907203	0.89629	0.0109122
10_135173056	-1.1845	0.236215	0.909324	0.932373	0.957113	-0.0247399	3.0449	0.00232755	0.421312	0.968407	0.907848	0.0605586
10_135176856	3.74845	0.000177929	0.20462	0.953685	0.842869	0.110815	-0.344704	0.730317	0.969031	0.872895	0.912637	-0.0397422
10_135191450	1.79731	0.0722863	0.82214	0.668115	0.530265	0.13785	3.18172	0.00146404	0.374938	0.632695	0.428542	0.204153
10_135191656	0.812866	0.416295	0.942267	0.281364	0.222354	0.0590099	2.99788	0.00271868	0.43876	0.30549	0.18153	0.12396
10_135238465	2.93602	0.00332456	0.492073	0.423129	0.232334	0.190795	-0.638772	0.522971	0.947682	0.322222	0.371296	-0.0490741
10_135238652	2.50661	0.0121895	0.644356	0.791071	0.679943	0.111128	3.53168	0.000412935	0.262547	0.855782	0.656433	0.19935
10_135238658	1.92683	0.0540006	0.796277	0.746956	0.639033	0.107923	3.43753	0.000587039	0.292223	0.80839	0.562019	0.246371
10_135238664	2.09286	0.0363616	0.759088	0.811161	0.718931	0.0922295	3.3966	0.00068228	0.304181	0.896429	0.678938	0.217491
10_135238710	1.90088	0.0573182	0.801632	0.76369	0.673785	0.0899057	2.99629	0.00273283	0.439069	0.763095	0.596341	0.166754
10_135269918	3.07217	0.00212512	0.43885	0.984578	0.933559	0.0510187	-0.22518	0.821839	0.974557	0.950693	0.913068	0.0376251
10_135271303	-2.13952	0.0323935	0.747905	0.925959	0.921116	0.00484338	3.13576	0.00171407	0.389584	0.978417	0.926706	0.0517117
10_135294516	-1.6975	0.0896024	0.839283	0.800694	0.8184	-0.0177054	-3.04427	0.00233244	0.421535	0.732051	0.893247	-0.161195
10_135294604	3.44302	0.000575249	0.304043	0.791097	0.456196	0.334901	3.46848	0.00052341	0.282332	0.815812	0.470858	0.344954
10_135369378	0.738448	0.460242	0.94717	0.768993	0.759321	0.00967131	3.53095	0.000414068	0.262656	0.839038	0.766107	0.0729315
10_135382406	1.46843	0.141987	0.874611	0.431942	0.312698	0.119243	2.96582	0.00301881	0.449323	0.295918	0.220556	0.0753628
10_135382413	0.263819	0.791919	0.971465	0.401753	0.363636	0.0381166	3.36541	0.000764294	0.314312	0.380506	0.296537	0.0839692
10_135382512	-0.282157	0.777823	0.970795	0.335573	0.352427	-0.0168545	2.96042	0.00307222	0.451135	0.357101	0.319258	0.0378422
10_135383314	1.35793	0.174485	0.888948	0.541006	0.427183	0.113824	2.96907	0.00298704	0.44861	0.564908	0.455808	0.1091
10_135383429	3.77671	0.000158912	0.195578	0.614702	0.375851	0.238851	1.95911	0.0501004	0.749576	0.594817	0.519282	0.0755354
10_135383493	3.16724	0.00153894	0.404377	0.78015	0.67873	0.10142	2.89536	0.00378728	0.473743	0.806225	0.715673	0.0905514
10_135383517	2.91631	0.00354204	0.499489	0.811209	0.693845	0.117363	2.49547	0.012579	0.606991	0.875998	0.75504	0.120958
10_135383539	2.32163	0.0202528	0.698661	0.611997	0.535623	0.0763738	2.87879	0.00399199	0.479626	0.693454	0.515483	0.177972
10_135404363	-3.31436	0.000918534	0.35086	0.70495	0.827263	-0.122314	-0.989219	0.322556	0.914816	0.763261	0.813238	-0.0499766
10_135404530	3.31035	0.000931804	0.352651	0.950765	0.886872	0.063893	0.665738	0.505578	0.945665	0.918027	0.918966	-0.000939254
10_135413452	2.51842	0.0117883	0.64147	0.292419	0.114617	0.177802	2.90644	0.00365563	0.470089	0.309251	0.127566	0.181685
10_135413502	3.93335	8.37688e-05	0.153817	0.345755	0.127672	0.218083	2.29205	0.0219029	0.665372	0.320831	0.15391	0.166921
10_135413634	2.78698	0.00532011	0.546541	0.259716	0.132102	0.127614	3.05847	0.00222474	0.417383	0.279158	0.120583	0.158574
10_135413714	2.0598	0.0394177	0.766503	0.41663	0.273614	0.143016	3.09145	0.0019918	0.405859	0.481683	0.300854	0.180829
10_135427194	-0.631031	0.52802	0.953743	0.745119	0.751828	-0.00670847	-3.39385	0.000689174	0.305043	0.722729	0.816305	-0.0935759
10_135427568	3.66143	0.000250809	0.231099	0.660701	0.523119	0.137582	3.52773	0.000419136	0.263609	0.646986	0.545723	0.101263
10_135435508	2.15939	0.0308202	0.743138	0.405078	0.25987	0.145208	3.16003	0.00157753	0.38169	0.405396	0.25861	0.146787
10_135435595	2.53911	0.0111136	0.634864	0.447807	0.269327	0.17848	3.00595	0.00264755	0.436273	0.452725	0.275086	0.17764
10_135450884	2.93265	0.00336087	0.493635	0.0610311	0.0163961	0.044635	0.154235	0.877424	0.979314	0.0349399	0.0348013	0.000138611
10_135450909	3.34812	0.000813611	0.338372	0.0987035	0.012569	0.0861344	0.229346	0.8186	0.974316	0.0467656	0.0618071	-0.0150414
10_135450935	2.94303	0.00325021	0.490155	0.135342	0.0261995	0.109143	0.0967053	0.92296	0.982737	0.0700329	0.0509596	0.0190733
10_135450940	4.64004	3.48333e-06	0.0412743	0.188254	0.0552217	0.133033	1.55536	0.119861	0.832807	0.119831	0.0604243	0.0594068
10_135451850	-0.0168106	0.986588	0.98107	0.671152	0.616727	0.0544255	3.07229	0.00212422	0.412836	0.744316	0.596587	0.147729
10_135462454	2.69388	0.00706258	0.583517	0.514109	0.377726	0.136382	3.29786	0.000974248	0.336979	0.551797	0.372321	0.179476
10_135462551	1.81626	0.0693307	0.818251	0.479776	0.362945	0.116832	2.93119	0.00337662	0.461137	0.440742	0.338581	0.102161
10_135462692	1.46061	0.144122	0.875717	0.395824	0.299967	0.0958569	2.90015	0.0037299	0.472222	0.386182	0.259482	0.1267
10_135474572	1.27559	0.202102	0.898823	0.943553	0.896315	0.0472388	-3.66138	0.000250858	0.222286	0.87993	0.952102	-0.0721719
10_135475895	1.59097	0.111616	0.856849	0.486759	0.41951	0.0672495	2.9159	0.00354667	0.46647	0.541583	0.448369	0.093214
10_135476791	3.76409	0.000167156	0.199813	0.634275	0.522231	0.112044	1.95802	0.0502277	0.749775	0.607147	0.547461	0.0596861
10_135477937	3.05558	0.00224624	0.445827	0.24637	0.154721	0.0916485	1.95763	0.0502732	0.7499	0.235018	0.160801	0.0742165
10_135523385	1.5821	0.113627	0.857956	0.548546	0.472156	0.0763899	2.90306	0.00369532	0.471354	0.585639	0.468942	0.116697
10_135523594	2.94468	0.00323287	0.489673	0.843449	0.77455	0.0688998	2.49945	0.0124386	0.605775	0.842718	0.75902	0.0836981
10_135523813	1.05068	0.293404	0.922611	0.727515	0.67286	0.0546544	3.21526	0.00130328	0.36515	0.723267	0.651408	0.0718589
10_135523834	0.102291	0.918526	0.979192	0.928773	0.915689	0.0130841	2.88543	0.00390883	0.477382	0.94047	0.925505	0.0149651
11_131903	1.44067	0.149677	0.878315	0.759951	0.630322	0.129629	4.01043	6.0607e-05	0.132887	0.826515	0.647061	0.179454
11_206487	4.08136	4.47739e-05	0.116759	0.385919	0.297586	0.0883323	-0.742132	0.458007	0.939502	0.310991	0.322125	-0.0111344
11_270933	-3.02289	0.00250376	0.460176	0.910998	0.95719	-0.0461921	-0.607349	0.54362	0.950139	0.956865	0.953095	0.00376997
11_279130	-0.855405	0.392327	0.938896	0.15587	0.153747	0.0021232	3.52622	0.000421542	0.264173	0.252296	0.181227	0.0710694
11_280588	-1.79357	0.0728824	0.822664	0.0594764	0.0946752	-0.0351989	-2.93102	0.00337851	0.461152	0.0433754	0.116759	-0.0733836
11_282797	-2.94519	0.00322755	0.489571	0.643817	0.734396	-0.0905794	-0.742547	0.457756	0.93945	0.692271	0.747974	-0.0557025
11_283604	4.06579	4.78695e-05	0.121253	0.970696	0.909665	0.0610312	1.29538	0.19519	0.87511	0.951623	0.949191	0.00243221
11_286990	-3.045	0.00232684	0.450765	0.750333	0.867265	-0.116932	0.0889412	0.929129	0.983079	0.84118	0.84954	-0.00836039
11_287529	1.0794	0.280407	0.919893	0.804117	0.720524	0.0835933	2.90257	0.00370112	0.4715	0.841976	0.702103	0.139872
11_287542	0.390483	0.69618	0.967013	0.822922	0.822764	0.000157226	3.3742	0.000740315	0.311829	0.938492	0.795269	0.143223
11_289845	2.9796	0.00288624	0.475506	0.603132	0.363518	0.239614	1.5143	0.12995	0.840143	0.600885	0.380253	0.220632
11_290047	3.02817	0.00246036	0.457602	0.870221	0.684634	0.185587	0.820126	0.412144	0.932484	0.846833	0.704268	0.142565
11_298034	2.97592	0.00292108	0.477017	0.843383	0.76517	0.0782132	0.462898	0.643438	0.962223	0.843783	0.788025	0.0557586
11_298171	2.02096	0.0432839	0.775485	0.726981	0.583743	0.143238	4.77405	1.8056e-06	0.0347932	0.775478	0.558427	0.217051
11_299108	3.60413	0.000313203	0.247696	0.938473	0.809775	0.128698	0.191849	0.84786	0.976778	0.901493	0.864198	0.0372954
11_299137	3.26157	0.00110799	0.370026	0.916752	0.78885	0.127902	1.18324	0.236713	0.890828	0.844608	0.834262	0.0103459
11_300536	2.11666	0.0342889	0.753555	0.643951	0.502587	0.141364	3.77478	0.00016015	0.190894	0.69161	0.511977	0.179633
11_300772	-0.390091	0.69647	0.967021	0.879244	0.868005	0.0112394	3.21056	0.00132475	0.366163	0.931622	0.863702	0.06792
11_304887	-2.70168	0.00689907	0.580651	0.745427	0.871944	-0.126518	-2.90376	0.00368713	0.471071	0.72045	0.833644	-0.113195
11_307868	3.62382	0.000290281	0.240761	0.617566	0.340545	0.277021	2.76636	0.00566865	0.516906	0.602356	0.333787	0.268569
11_309039	-3.00627	0.00264472	0.465638	0.690228	0.794979	-0.104751	-1.43582	0.151054	0.853427	0.705053	0.757332	-0.0522795
11_309322	2.97913	0.00289065	0.475573	0.879516	0.754633	0.124883	1.37474	0.169211	0.863354	0.849213	0.7843	0.0649122
11_310391	1.38614	0.165705	0.885313	0.577083	0.422562	0.154521	-3.01817	0.00254304	0.4319	0.383333	0.581331	-0.197998
11_312560	-3.10248	0.00191905	0.427453	0.406942	0.567971	-0.161029	-1.31163	0.189644	0.872699	0.374253	0.42486	-0.0506073
11_315865	2.80636	0.00501048	0.539555	0.893741	0.79867	0.0950706	2.93652	0.00331915	0.45899	0.909904	0.789415	0.120489
11_315996	2.25672	0.0240254	0.716815	0.746611	0.569167	0.177444	2.95213	0.0031559	0.454369	0.672918	0.541653	0.131264
11_316325	2.96465	0.00303029	0.481996	0.711356	0.484317	0.227039	2.13564	0.0327089	0.706284	0.681652	0.515515	0.166138
11_316328	2.92915	0.00339888	0.494684	0.770064	0.529763	0.240301	1.36749	0.171471	0.864364	0.681331	0.569094	0.112237
11_316586	2.93726	0.00331132	0.491697	0.631334	0.428752	0.202583	1.54113	0.123286	0.835073	0.560088	0.474095	0.0859935
11_319427	-2.70261	0.00687965	0.580388	0.356741	0.535705	-0.178964	-4.50522	6.63029e-06	0.059802	0.338299	0.551181	-0.212882
11_319628	-2.94317	0.00324867	0.490109	0.570106	0.726307	-0.156201	-2.17395	0.029709	0.696373	0.58008	0.742486	-0.162406
11_319686	-2.43245	0.014997	0.666185	0.25432	0.373576	-0.119256	-2.90423	0.00368152	0.470928	0.293558	0.434117	-0.140559
11_319748	-3.26134	0.00110885	0.370145	0.510349	0.682381	-0.172033	-2.43328	0.0149626	0.624109	0.529411	0.705184	-0.175772
11_319786	-3.59856	0.000319989	0.248925	0.605175	0.781578	-0.176403	-3.95215	7.7452e-05	0.143497	0.614164	0.807211	-0.193047
11_321246	-3.34451	0.000824284	0.339915	0.779243	0.855746	-0.0765038	-2.60827	0.00910008	0.570306	0.743656	0.849891	-0.106235
11_322852	-1.46007	0.144271	0.875784	0.860374	0.877942	-0.0175679	-3.4297	0.000604253	0.294164	0.872034	0.928682	-0.0566482
11_325958	3.43451	0.000593629	0.307167	0.939952	0.828713	0.111238	1.77065	0.0766182	0.791555	0.941015	0.887138	0.0538778
11_325978	3.49979	0.000465627	0.283419	0.919459	0.807604	0.111855	4.34886	1.36845e-05	0.0773931	0.939677	0.857669	0.0820088
11_326673	-0.816127	0.414427	0.941975	0.202839	0.276019	-0.0731803	-2.8385	0.00453268	0.493618	0.16887	0.298442	-0.129572
11_333245	-0.950147	0.342038	0.931376	0.765072	0.768722	-0.00364956	-3.56213	0.000367861	0.25246	0.693225	0.806633	-0.113407
11_334251	-2.9863	0.0028238	0.472782	0.406618	0.472411	-0.065794	-0.648161	0.516881	0.946917	0.460335	0.465889	-0.00555438
11_350576	1.52482	0.127304	0.866364	0.909697	0.878917	0.0307807	-2.98507	0.00283514	0.443032	0.879686	0.894236	-0.0145503
11_351162	-0.94307	0.345645	0.932044	0.0287411	0.0397299	-0.0109888	-2.87097	0.00409215	0.482905	0.0233639	0.053055	-0.0296911
11_364633	1.34599	0.178306	0.890625	0.674655	0.554644	0.120011	3.30944	0.000934823	0.333184	0.691165	0.528277	0.162889
11_370213	-0.109725	0.912627	0.978926	0.190635	0.249051	-0.0584161	-2.8219	0.00477393	0.499278	0.185665	0.301829	-0.116163
11_379174	0.110336	0.912143	0.97889	0.924937	0.926362	-0.00142527	-3.17321	0.00150761	0.377722	0.902448	0.964605	-0.0621569
11_394262	-3.70061	0.000215081	0.21867	0.8934	0.965117	-0.0717174	-1.97342	0.0484483	0.746259	0.89868	0.962928	-0.0642474
11_400702	-1.90194	0.0571785	0.801488	0.402959	0.682846	-0.279887	-2.88978	0.0038551	0.475726	0.353388	0.764153	-0.410765
11_400728	-2.01126	0.0442977	0.777755	0.454365	0.765578	-0.311213	-2.82777	0.0046874	0.497267	0.389687	0.773192	-0.383506
11_403137	-0.683638	0.494204	0.950737	0.576637	0.696861	-0.120225	-3.42225	0.000621045	0.297014	0.519792	0.828307	-0.308515
11_403247	0.0258882	0.979347	0.980979	0.808929	0.820757	-0.0118284	-3.00136	0.00268774	0.437759	0.702041	0.843878	-0.141837
11_403285	-3.60572	0.000311291	0.247242	0.439881	0.706878	-0.266997	-0.565273	0.571888	0.953565	0.623073	0.669881	-0.0468084
11_429437	0.201221	0.840526	0.974448	0.901416	0.899577	0.00183916	3.50469	0.000457137	0.270529	0.990476	0.90723	0.0832459
11_457665	3.04996	0.0022887	0.44853	0.29167	0.111361	0.18031	2.48065	0.0131145	0.61161	0.274717	0.113851	0.160866
11_474103	-0.339775	0.734026	0.968732	0.931768	0.904008	0.0277592	-3.26577	0.00109167	0.349013	0.90798	0.954922	-0.0469418
11_486014	-2.03404	0.0419478	0.772293	0.884737	0.981118	-0.0963801	-3.81432	0.000136557	0.180014	0.80409	0.972198	-0.168108
11_491526	-0.957207	0.338463	0.930688	0.903288	0.930074	-0.0267859	-3.29096	0.00099847	0.33919	0.876529	0.959333	-0.0828046
11_496485	-2.94714	0.00320731	0.489005	0.901594	0.946953	-0.0453595	-0.634784	0.525569	0.947971	0.920233	0.942663	-0.0224297
11_502242	-1.40443	0.16019	0.882947	0.098535	0.128337	-0.0298024	-2.87642	0.0040222	0.4806	0.102663	0.173942	-0.0712789
11_512090	-3.09517	0.00196702	0.430093	0.927502	0.982652	-0.0551494	0.536379	0.591697	0.956151	0.966988	0.936242	0.0307461
11_514774	-2.92525	0.00344178	0.496472	0.190875	0.276131	-0.0852558	-0.217212	0.828043	0.975103	0.22641	0.251949	-0.0255393
11_538801	-0.970274	0.33191	0.9296	0.925911	0.916863	0.00904778	-3.60801	0.000308555	0.238195	0.916318	0.968426	-0.0521078
11_569140	2.94395	0.00324056	0.48981	0.0981094	0.0517582	0.0463512	-1.54312	0.122801	0.834714	0.100987	0.0866483	0.0143384
11_572351	-0.431304	0.666247	0.965268	0.822392	0.824801	-0.00240938	3.41425	0.000639576	0.298858	0.896386	0.803831	0.0925546
11_588472	-0.290011	0.771807	0.970477	0.729199	0.738938	-0.00973862	3.124	0.0017841	0.393566	0.79551	0.683381	0.112129
11_596893	1.23054	0.218495	0.904184	0.947017	0.936667	0.0103504	-2.85166	0.00434916	0.489397	0.9142	0.981944	-0.0677437
11_618767	-2.93795	0.00330387	0.491632	0.924346	0.968122	-0.0437759	-1.2561	0.20908	0.880654	0.969357	0.985904	-0.0165467
11_636667	-0.654419	0.512842	0.952382	0.148196	0.263492	-0.115296	-3.23083	0.00123431	0.360003	0.110494	0.291636	-0.181142
11_636744	-3.14288	0.00167293	0.41288	0.0925926	0.364206	-0.271614	-0.318831	0.749855	0.969985	0.250577	0.279344	-0.0287668
11_653496	-4.45012	8.58218e-06	0.0620407	0.561015	0.803367	-0.242352	-0.747889	0.454527	0.938934	0.708476	0.785029	-0.0765531
11_653498	-4.17615	2.96479e-05	0.0995364	0.483616	0.704025	-0.220409	-0.332687	0.739371	0.969508	0.624207	0.680876	-0.0566686
11_653558	-3.37861	0.000728522	0.327058	0.197201	0.349111	-0.15191	-1.63434	0.102188	0.81859	0.304459	0.317035	-0.012576
11_665386	1.0563	0.290833	0.922086	0.932782	0.919385	0.013397	-2.90376	0.00368715	0.471071	0.873276	0.941245	-0.0679689
11_692949	3.09959	0.0019379	0.428166	0.947688	0.890522	0.057166	-0.307315	0.758603	0.970451	0.910259	0.934166	-0.0239071
11_694416	1.80448	0.0711558	0.820622	0.747972	0.710684	0.037288	3.56123	0.000369118	0.252491	0.808231	0.654101	0.154131
11_694428	1.86859	0.0616794	0.807928	0.900198	0.76498	0.135218	3.19671	0.00139006	0.37038	0.8875	0.702437	0.185063
11_698225	1.31301	0.189178	0.894566	0.269921	0.239676	0.0302458	2.98861	0.00280245	0.441909	0.300786	0.195716	0.105071
11_711245	-3.02737	0.00246688	0.457836	0.0322126	0.109313	-0.0771007	-1.05305	0.29232	0.907455	0.0722625	0.128651	-0.0563883
11_720431	3.15234	0.00161967	0.409807	0.864872	0.719535	0.145338	2.23289	0.0255564	0.681285	0.838958	0.774127	0.0648315
11_721290	3.86061	0.000113103	0.174491	0.356929	0.133502	0.223427	1.79495	0.0726615	0.786492	0.197335	0.134809	0.0625264
11_721303	3.47744	0.000506219	0.292168	0.16855	0.0761176	0.0924324	1.4802	0.138821	0.846057	0.0619508	0.0335659	0.0283849
11_721362	3.41381	0.000640619	0.313361	0.208278	0.0846074	0.12367	0.743479	0.457192	0.939352	0.117924	0.0973561	0.0205675
11_726778	1.43682	0.150769	0.878925	0.389507	0.325663	0.0638444	-3.15464	0.00160699	0.383676	0.321311	0.496443	-0.175132
11_728374	-2.96896	0.00298812	0.480169	0.513208	0.749425	-0.236218	-1.74131	0.081629	0.797732	0.635215	0.772861	-0.137646
11_730233	-1.45433	0.145855	0.876517	0.538576	0.612949	-0.0743721	-3.08098	0.0020632	0.409537	0.498779	0.576	-0.0772209
11_736604	-2.95692	0.00310729	0.485503	0.9227	0.971813	-0.0491138	-0.692388	0.488694	0.943584	0.95508	0.96591	-0.01083
11_737255	1.21091	0.225928	0.906417	0.923232	0.885446	0.037786	2.89689	0.00376881	0.473203	0.933626	0.862521	0.0711047
11_744791	0.921431	0.356825	0.933631	0.6972	0.662836	0.034364	3.00748	0.00263423	0.435939	0.743378	0.603153	0.140226
11_745569	-0.852893	0.393719	0.939083	0.0225483	0.0324251	-0.00987676	-3.3456	0.000821045	0.321165	0.0242638	0.0415894	-0.0173255
11_753038	-2.92327	0.0034638	0.497176	0.939852	0.962091	-0.0222383	-0.207972	0.83525	0.97576	0.974373	0.972656	0.00171674
11_766470	-0.154801	0.876978	0.976891	0.920983	0.890387	0.0305961	2.9742	0.00293749	0.446503	0.950681	0.91258	0.0381009
11_769616	-3.05933	0.00221833	0.44422	0.847711	0.869007	-0.0212952	0.197519	0.843422	0.976416	0.860431	0.86759	-0.0071591
11_778234	0.276339	0.782288	0.97098	0.376864	0.353588	0.0232756	-2.94237	0.00325711	0.457538	0.280493	0.382765	-0.102271
11_784863	-1.27795	0.201266	0.898563	0.788798	0.790368	-0.00157068	-2.91212	0.00358982	0.467611	0.755467	0.839233	-0.0837658
11_787487	-0.286085	0.774813	0.970605	0.804887	0.823547	-0.0186602	3.07777	0.00208558	0.410404	0.888297	0.799189	0.0891072
11_787975	3.75188	0.00017551	0.203915	0.636343	0.461292	0.175051	0.303485	0.76152	0.970626	0.53542	0.516908	0.0185117
11_788442	-1.00007	0.317278	0.926959	0.736382	0.812937	-0.0765545	2.9869	0.00281825	0.44244	0.854716	0.728793	0.125922
11_788457	3.07406	0.00211165	0.437768	0.852859	0.747152	0.105707	-1.06223	0.288132	0.906487	0.779432	0.783944	-0.00451193
11_789928	-1.11361	0.265446	0.916725	0.066835	0.0686308	-0.00179574	-3.51832	0.000434295	0.266744	0.0188492	0.130306	-0.111457
11_794154	0.123823	0.901455	0.978376	0.848024	0.870402	-0.0223781	2.96047	0.00307174	0.451135	0.886745	0.818043	0.0687017
11_795451	1.29984	0.193657	0.89603	0.653417	0.592582	0.0608348	3.59645	0.000322589	0.24215	0.712384	0.521852	0.190532
11_833847	-0.75881	0.447966	0.945841	0.211941	0.248628	-0.0366868	-3.0177	0.00254699	0.432201	0.208384	0.331157	-0.122774
11_834313	0.735425	0.462081	0.947328	0.184582	0.145066	0.0395162	2.83442	0.00459087	0.494834	0.255207	0.127182	0.128025
11_834427	1.33318	0.182472	0.892133	0.494986	0.424649	0.070337	2.83262	0.00461678	0.495394	0.486385	0.351167	0.135219
11_838645	-0.46242	0.64378	0.963767	0.658461	0.673774	-0.0153124	3.01696	0.00255325	0.432573	0.767225	0.677025	0.0902004
11_838651	1.8713	0.0613029	0.807187	0.927688	0.852185	0.075503	2.92629	0.00343035	0.462859	0.945214	0.854061	0.0911521
11_845768	-0.439675	0.660173	0.964863	0.116873	0.161233	-0.0443595	-3.31564	0.000914336	0.33127	0.0848972	0.143639	-0.0587419
11_846688	-3.0807	0.00206513	0.435883	0.723604	0.81211	-0.0885066	-2.48305	0.0130263	0.610894	0.750943	0.794411	-0.0434678
11_861660	-0.168194	0.866431	0.976267	0.95067	0.936516	0.0141541	-2.91824	0.00352016	0.465516	0.883975	0.936406	-0.0524311
11_863085	0.08711	0.930584	0.979731	0.897735	0.929561	-0.0318253	3.37749	0.000731494	0.311039	0.975198	0.908147	0.0670516
11_872012	3.08225	0.00205442	0.435641	0.95294	0.912079	0.0408609	0.515486	0.606214	0.957961	0.959881	0.955926	0.00395513
11_907297	-1.54269	0.122907	0.863663	0.949668	0.964099	-0.0144314	-2.84519	0.00443853	0.491331	0.930955	0.973053	-0.0420977
11_912119	3.1858	0.00144353	0.39871	0.898566	0.829845	0.0687207	0.788778	0.430242	0.935532	0.852003	0.827458	0.0245442
11_915377	-1.66588	0.0957372	0.844607	0.93097	0.93676	-0.00578949	3.36736	0.000758918	0.313706	0.968001	0.904242	0.0637586
11_925511	-3.71283	0.000204958	0.215392	0.601749	0.804613	-0.202865	-0.633302	0.526537	0.948059	0.704035	0.746788	-0.042753
11_929981	-0.504119	0.614178	0.961476	0.9281	0.924286	0.00381408	3.67272	0.000239986	0.219416	0.980682	0.919988	0.0606941
11_937059	-3.26101	0.00111015	0.370261	0.908239	0.965247	-0.0570083	-0.0949998	0.924315	0.982824	0.920808	0.944736	-0.0239283
11_947159	-0.41726	0.676488	0.965893	0.964529	0.96454	-1.12366e-05	-2.92495	0.00344516	0.463051	0.951394	0.987919	-0.0365249
11_953903	-3.15076	0.00162848	0.41049	0.869216	0.949577	-0.0803612	-0.125773	0.899912	0.981202	0.929479	0.922933	0.00654643
11_962522	0.597002	0.550506	0.955856	0.933516	0.929902	0.00361391	2.98602	0.00282632	0.442764	0.941133	0.894124	0.0470089
11_969904	1.99013	0.0465766	0.782588	0.340599	0.243973	0.0966252	3.80859	0.000139764	0.181709	0.35099	0.225426	0.125563
11_970021	2.77293	0.00555544	0.551731	0.82	0.7029	0.117099	3.69084	0.00022351	0.213462	0.843196	0.729565	0.113631
11_970073	4.0092	6.0926e-05	0.134588	0.848471	0.632263	0.216208	3.57207	0.000354166	0.249615	0.845404	0.637963	0.207441
11_970449	3.23653	0.0012099	0.379666	0.285525	0.137211	0.148314	2.96208	0.00305571	0.450642	0.27019	0.193573	0.0766172
11_970758	1.46013	0.144253	0.875773	0.386391	0.314543	0.071848	2.89657	0.00377267	0.473335	0.385505	0.260074	0.12543
11_970783	2.1644	0.0304337	0.741973	0.309496	0.206744	0.102752	3.01601	0.00256127	0.432804	0.320936	0.170253	0.150683
11_970884	2.72666	0.0063979	0.570042	0.390872	0.275865	0.115007	2.94679	0.00321089	0.456134	0.331005	0.216255	0.114749
11_970940	2.84829	0.00439545	0.524303	0.404955	0.239082	0.165873	3.05282	0.00226699	0.418791	0.383053	0.24608	0.136973
11_971403	3.61587	0.000299337	0.244066	0.811453	0.638975	0.172478	2.44444	0.0145076	0.621313	0.824106	0.672789	0.151317
11_971461	2.87705	0.00401409	0.513963	0.762444	0.603781	0.158663	3.48275	0.000496293	0.277205	0.741303	0.5207	0.220602
11_971527	2.47523	0.0133151	0.653955	0.446827	0.305595	0.141232	2.89161	0.00383277	0.475	0.491945	0.252846	0.239099
11_971777	1.92094	0.0547393	0.797332	0.847116	0.75293	0.0941864	3.42648	0.000611456	0.29525	0.8523	0.750196	0.102105
11_971877	0.46052	0.645143	0.963852	0.969638	0.940737	0.0289008	3.21361	0.00131078	0.365639	0.9738	0.924374	0.0494261
11_1014945	3.70729	0.000209487	0.217512	0.984524	0.910901	0.073623	0.14011	0.888573	0.98032	0.974894	0.97205	0.00284363
11_1022259	-1.15331	0.248783	0.912857	0.883214	0.955032	-0.0718182	-2.97071	0.00297108	0.447982	0.85127	0.969495	-0.118225
11_1024747	0.226334	0.820942	0.97316	0.878803	0.874095	0.00470816	2.8554	0.0042983	0.488307	0.916582	0.856107	0.0604749
11_1028758	2.93983	0.00328398	0.491244	0.908805	0.813876	0.0949293	-1.07419	0.282738	0.904942	0.849854	0.852076	-0.0022216
11_1029154	-2.94036	0.00327834	0.491151	0.885582	0.965498	-0.0799161	0.813171	0.41612	0.933334	0.927175	0.930774	-0.00359895
11_1038604	-2.92658	0.00342709	0.495736	0.917859	0.945234	-0.027375	-0.303851	0.761241	0.970609	0.957601	0.967659	-0.010058
11_1051305	3.34745	0.000815596	0.338767	0.145343	0.0120356	0.133307	0.955336	0.339408	0.918429	0.13634	0.0703864	0.065954
11_1051350	3.27585	0.00105345	0.36574	0.119863	0.0296518	0.0902114	1.00322	0.315753	0.913254	0.106296	0.0406769	0.0656195
11_1051382	3.19664	0.00139037	0.394946	0.14363	0.0350876	0.108542	1.49405	0.135163	0.843589	0.139242	0.0432137	0.0960281
11_1051441	3.26316	0.00110176	0.369757	0.373059	0.273961	0.0990985	1.14535	0.252065	0.895898	0.353959	0.255075	0.098884
11_1096788	3.99043	6.59541e-05	0.139344	0.399005	0.243892	0.155113	0.717627	0.472987	0.941614	0.282954	0.286907	-0.00395275
11_1108518	1.90143	0.0572454	0.801557	0.954031	0.929259	0.0247723	-2.83218	0.00462321	0.49552	0.885376	0.940668	-0.0552914
11_1114069	4.2063	2.59586e-05	0.0951857	0.955945	0.852226	0.103719	0.992415	0.320995	0.914545	0.935713	0.912369	0.0233444
11_1121619	-3.49745	0.000469733	0.284552	0.916632	0.975595	-0.0589632	-0.754701	0.450428	0.938384	0.912954	0.943473	-0.0305188
11_1132014	-1.56251	0.118167	0.860801	0.797567	0.854505	-0.0569388	2.91616	0.00354374	0.466441	0.881476	0.810436	0.0710394
11_1146700	0.180195	0.857	0.975527	0.220728	0.197403	0.0233242	3.01344	0.00258307	0.433946	0.23508	0.139045	0.0960355
11_1152438	0.71349	0.475543	0.948799	0.958741	0.943997	0.014744	-2.96944	0.00298339	0.448502	0.9108	0.963063	-0.0522629
11_1154538	1.0814	0.279519	0.919727	0.935001	0.919863	0.0151387	-3.05284	0.00226689	0.418791	0.918794	0.924934	-0.00613988
11_1247868	0.598048	0.549808	0.955774	0.854681	0.84448	0.0102003	2.95629	0.0031136	0.452882	0.887308	0.833217	0.0540911
11_1253052	-3.61035	0.000305786	0.24585	0.73227	0.871795	-0.139525	-0.551292	0.581434	0.954834	0.774029	0.799921	-0.0258918
11_1281499	-0.708339	0.478735	0.94914	0.338765	0.305352	0.0334131	3.74233	0.000182323	0.199696	0.400685	0.200273	0.200413
11_1283789	3.46499	0.000530254	0.295778	0.128518	0.0354634	0.0930547	2.67638	0.00744219	0.547971	0.128046	0.03117	0.0968756
11_1292119	-2.95044	0.00317319	0.487922	0.938534	0.962146	-0.0236116	0.673571	0.500584	0.945137	0.971016	0.940137	0.0308786
11_1319556	-3.10379	0.00191059	0.427154	0.0610232	0.123286	-0.0622632	0.579089	0.562529	0.952588	0.103468	0.103655	-0.000186988
11_1331594	-3.20151	0.00136708	0.393249	0.81309	0.889365	-0.0762752	0.19448	0.8458	0.976615	0.836909	0.846907	-0.00999794
11_1355616	-0.916396	0.359459	0.933992	0.71331	0.720298	-0.00698776	-3.36977	0.000752305	0.313232	0.599437	0.733068	-0.13363
11_1358758	0.220433	0.825534	0.973453	0.285426	0.287387	-0.00196094	3.32499	0.000884204	0.328109	0.396662	0.247398	0.149264
11_1362118	-3.32289	0.000890916	0.347558	0.880267	0.937632	-0.0573651	-0.206121	0.836697	0.975856	0.952158	0.949365	0.00279258
11_1365799	0.303906	0.761199	0.969915	0.965806	0.948255	0.0175512	2.94211	0.00325989	0.457676	0.966757	0.936147	0.0306098
11_1377693	-3.03592	0.00239806	0.454246	0.865296	0.968419	-0.103123	-0.700552	0.483583	0.94303	0.92619	0.940784	-0.0145938
11_1384931	-0.0696672	0.944459	0.980168	0.859085	0.854188	0.00489697	-2.99708	0.00272583	0.438914	0.839209	0.887314	-0.0481054
11_1403333	3.37813	0.0007298	0.327291	0.866883	0.734268	0.132614	-0.40938	0.682261	0.966024	0.812952	0.797953	0.0149986
11_1403836	3.98966	6.61691e-05	0.139464	0.848484	0.744979	0.103504	0.508226	0.611295	0.958564	0.845808	0.791474	0.054334
11_1412667	-3.27916	0.00104118	0.364244	0.0661729	0.131552	-0.0653787	-0.851343	0.394579	0.92944	0.0991183	0.121476	-0.0223579
11_1412732	-2.94485	0.00323112	0.489662	0.235599	0.443382	-0.207783	-1.83886	0.0659364	0.776653	0.236062	0.369263	-0.133201
11_1412821	-2.91735	0.0035302	0.499123	0.29098	0.507449	-0.216469	-0.90061	0.367796	0.924017	0.322147	0.479351	-0.157204
11_1429639	0.549542	0.582633	0.95882	0.865133	0.844646	0.0204872	2.95801	0.00309634	0.452212	0.928325	0.812787	0.115537
11_1430410	3.17551	0.00149572	0.401721	0.928079	0.851577	0.0765021	1.61389	0.10655	0.822249	0.906267	0.837571	0.0686951
11_1442449	1.13039	0.25831	0.915078	0.792767	0.766443	0.0263246	3.10424	0.00190765	0.400776	0.838182	0.733291	0.104891
11_1450393	1.18289	0.236855	0.909519	0.954416	0.946181	0.0082354	2.96672	0.00300998	0.449117	0.97735	0.900895	0.0764558
11_1450771	-3.57874	0.00034526	0.257371	0.817348	0.993827	-0.176479	-0.60869	0.54273	0.950007	0.934343	0.962917	-0.0285737
11_1458954	3.0957	0.00196347	0.430093	0.550863	0.339016	0.211847	1.8653	0.062139	0.771233	0.500852	0.350599	0.150253
11_1463840	0.726398	0.467595	0.947995	0.743827	0.720755	0.0230714	2.93026	0.00338678	0.461353	0.784965	0.681947	0.103018
11_1470729	-0.203753	0.838546	0.974338	0.831737	0.828054	0.00368308	2.97982	0.00288419	0.444905	0.846656	0.797901	0.0487552
11_1473915	0.079532	0.93661	0.979946	0.938909	0.93104	0.00786908	-3.18559	0.00144457	0.373603	0.909964	0.964229	-0.054265
11_1479802	4.41128	1.02761e-05	0.0656932	0.824431	0.638018	0.186412	-0.149503	0.881157	0.979677	0.755665	0.70607	0.0495949
11_1483619	0.761278	0.446491	0.945673	0.881463	0.858628	0.0228349	3.13874	0.00169678	0.388403	0.923261	0.829897	0.0933637
11_1504967	-3.16368	0.00155786	0.406161	0.919304	0.94755	-0.0282465	-1.22488	0.220622	0.88505	0.932947	0.932076	0.0008713
11_1519906	-0.678886	0.49721	0.951004	0.911189	0.910146	0.00104223	-3.04919	0.00229463	0.41976	0.886812	0.914362	-0.0275492
11_1522152	-2.97593	0.00292105	0.477017	0.939978	0.99263	-0.0526519	-0.837241	0.402457	0.930891	0.958594	0.96432	-0.00572673
11_1532216	0.581958	0.560595	0.956829	0.0690497	0.0621587	0.00689095	-3.39742	0.000680255	0.304015	0.0260022	0.0820695	-0.0560673
11_1535946	0.221313	0.824849	0.973398	0.903931	0.895835	0.00809643	2.82429	0.00473857	0.49846	0.903167	0.863084	0.0400821
11_1540847	-1.57203	0.115945	0.859372	0.958673	0.970302	-0.0116287	-3.30015	0.000966341	0.336177	0.937658	0.985527	-0.0478692
11_1558896	2.97947	0.00288745	0.475516	0.980952	0.941044	0.0399084	0.343413	0.731288	0.969094	0.951892	0.919876	0.0320157
11_1569176	-3.0623	0.00219645	0.442623	0.0837624	0.144491	-0.0607283	-0.829928	0.40658	0.931534	0.0659377	0.103877	-0.0379394
11_1585508	3.45422	0.00055189	0.300092	0.960705	0.888303	0.0724023	-1.91898	0.0549872	0.758945	0.885655	0.928784	-0.043129
11_1595522	1.44104	0.149573	0.878274	0.103235	0.0997559	0.00347859	3.68434	0.000229294	0.215699	0.137483	0.0862371	0.0512455
11_1596487	0.928808	0.352988	0.933142	0.848462	0.820836	0.0276255	-2.84078	0.0045003	0.49263	0.82818	0.881774	-0.0535941
11_1640868	0.179126	0.857838	0.975585	0.808506	0.816959	-0.00845274	4.38486	1.16058e-05	0.0716873	0.884657	0.810671	0.0739855
11_1654443	2.12758	0.0333718	0.750866	0.969859	0.934048	0.0358108	2.89678	0.0037702	0.47324	0.965248	0.9024	0.0628484
11_1675096	-3.17271	0.00151023	0.402779	0.705121	0.81695	-0.111829	-2.3596	0.0182946	0.645317	0.74703	0.833907	-0.0868776
11_1684043	3.38525	0.000711141	0.324543	0.671228	0.577899	0.0933293	1.69318	0.0904207	0.807446	0.688928	0.562097	0.126832
11_1689649	3.66842	0.000244059	0.228854	0.941531	0.884967	0.0565647	-0.43016	0.66708	0.964583	0.925246	0.929942	-0.00469649
11_1711348	3.19779	0.00138484	0.394353	0.901529	0.793859	0.10767	1.83503	0.0665018	0.777424	0.885226	0.834261	0.0509644
11_1715781	-0.0302271	0.975886	0.980936	0.91461	0.91213	0.00248006	-3.06433	0.00218157	0.415467	0.853343	0.926822	-0.0734792
11_1753887	-0.467131	0.640406	0.963512	0.694515	0.679366	0.0151489	2.8939	0.0038049	0.474266	0.739766	0.658234	0.0815318
11_1755948	3.39329	0.000690576	0.321358	0.357975	0.205986	0.151989	0.774417	0.438684	0.93685	0.305196	0.273161	0.0320349
11_1768950	1.59646	0.110386	0.855952	0.972479	0.934346	0.0381335	3.16876	0.00153092	0.378711	0.974248	0.918348	0.0559001
11_1769173	-0.469827	0.638479	0.96339	0.829473	0.842496	-0.0130234	2.98381	0.00284686	0.443241	0.941005	0.86664	0.0743655
11_1773346	-4.05753	4.95936e-05	0.122553	0.316635	0.508835	-0.192199	-1.7264	0.0842762	0.800712	0.425474	0.533604	-0.10813
11_1773637	-3.18266	0.00145929	0.399378	0.543625	0.754822	-0.211197	-1.9201	0.0548458	0.758748	0.566966	0.80059	-0.233624
11_1775372	-3.17741	0.00148595	0.401041	0.841371	0.935756	-0.0943851	1.13079	0.258142	0.897759	0.936996	0.870069	0.0669269
11_1778945	-3.19287	0.00140865	0.396289	0.0900859	0.171391	-0.0813053	0.386421	0.699185	0.967213	0.130708	0.180445	-0.0497372
11_1791931	-3.02383	0.00249601	0.459798	0.0401913	0.0715907	-0.0313994	-0.886334	0.375438	0.925653	0.063933	0.0731097	-0.00917665
11_1805337	0.403431	0.686631	0.966467	0.946844	0.923566	0.0232787	-3.10071	0.0019306	0.401996	0.932652	0.972045	-0.0393928
11_1848566	0.0154757	0.987653	0.981092	0.711652	0.651806	0.0598459	-4.02203	5.76978e-05	0.130036	0.518237	0.700598	-0.18236
11_1851257	-0.921725	0.356672	0.933615	0.852984	0.858213	-0.0052294	2.97718	0.00290914	0.445392	0.920547	0.853252	0.0672945
11_1852059	0.91137	0.3621	0.934329	0.974438	0.950207	0.0242314	3.12532	0.00177613	0.393213	0.980393	0.927159	0.0532341
11_1861565	-2.92178	0.00348042	0.497824	0.188299	0.283158	-0.094859	-1.24193	0.214262	0.882723	0.250287	0.31953	-0.0692427
11_1865151	-0.796707	0.425621	0.9435	0.672749	0.701244	-0.0284957	-3.21656	0.00129739	0.364583	0.613662	0.726023	-0.112362
11_1875185	-1.06325	0.287667	0.921567	0.610722	0.723788	-0.113066	-2.88706	0.00388862	0.47687	0.562338	0.797709	-0.235371
11_1896981	-2.62607	0.00863783	0.607281	0.657193	0.826947	-0.169753	-2.88866	0.00386892	0.476105	0.620067	0.791376	-0.171309
11_1897361	-3.33627	0.000849114	0.342558	0.877015	0.938515	-0.0614999	-0.520085	0.603005	0.957541	0.924997	0.952811	-0.0278144
11_1897674	-4.08349	4.43642e-05	0.116479	0.308439	0.467394	-0.158955	-0.438062	0.661341	0.964066	0.406335	0.400016	0.00631891
11_1897686	-3.4745	0.000511809	0.292833	0.507149	0.670208	-0.163058	-3.42962	0.000604438	0.294164	0.551046	0.607301	-0.0562559
11_1898023	-3.11573	0.00183491	0.423656	0.648101	0.760846	-0.112745	-1.85445	0.0636745	0.773591	0.684513	0.776602	-0.092089
11_1898059	-3.02612	0.00247717	0.458247	0.616797	0.74074	-0.123943	-2.4142	0.0157698	0.630027	0.61571	0.779308	-0.163597
11_1898313	-2.93174	0.00337071	0.493918	0.52865	0.650685	-0.122035	-0.868019	0.385384	0.927684	0.61425	0.679203	-0.0649534
11_1898784	-2.9347	0.00333875	0.492727	0.408909	0.52102	-0.112111	-1.73424	0.0828758	0.799159	0.455334	0.5048	-0.0494656
11_1898931	-3.29129	0.000997288	0.359404	0.769086	0.870562	-0.101476	-1.91849	0.0550484	0.759112	0.825553	0.880698	-0.0551455
11_1901439	-0.723685	0.469259	0.94817	0.9366	0.958075	-0.0214758	-2.92638	0.00342928	0.46284	0.920312	0.971307	-0.0509956
11_1902841	-0.932121	0.351274	0.93292	0.499598	0.632578	-0.13298	-3.04995	0.00228881	0.419545	0.531143	0.675659	-0.144516
11_1903079	-0.585362	0.558305	0.956641	0.358117	0.343497	0.0146206	-2.95088	0.00316874	0.454713	0.253769	0.501307	-0.247539
11_1903107	-0.177297	0.859275	0.975706	0.276625	0.300153	-0.0235277	-3.25077	0.00115091	0.354206	0.202763	0.389005	-0.186243
11_1909029	-3.07392	0.00211268	0.437768	0.273362	0.395969	-0.122607	-2.0652	0.0389044	0.724011	0.278973	0.36756	-0.0885869
11_1910396	-0.299847	0.764294	0.970095	0.204816	0.188551	0.0162648	-3.52341	0.000426029	0.26533	0.10834	0.203329	-0.0949899
11_1911547	-2.00649	0.0448044	0.778931	0.329248	0.397903	-0.0686545	-3.11759	0.00182336	0.39551	0.284487	0.401837	-0.11735
11_1939176	2.63504	0.00841278	0.604073	0.573531	0.470068	0.103463	4.64015	3.4815e-06	0.0416353	0.602085	0.486973	0.115112
11_1941931	3.13638	0.00171047	0.415776	0.980075	0.912319	0.0677567	0.517766	0.604622	0.957792	0.951389	0.944806	0.00658315
11_1959451	-1.331	0.183188	0.892388	0.71064	0.762563	-0.0519225	-2.91341	0.00357501	0.467495	0.768344	0.863293	-0.0949488
11_1959783	-1.2557	0.209227	0.901142	0.748643	0.814663	-0.0660195	-2.88449	0.00392047	0.477674	0.724626	0.789923	-0.0652968
11_1985232	-0.926085	0.354402	0.933305	0.948611	0.962159	-0.0135481	3.25286	0.00114248	0.35366	0.977311	0.918566	0.0587446
11_1987151	0.589214	0.555718	0.95646	0.445184	0.434479	0.0107047	-2.98994	0.0027903	0.441529	0.403732	0.53157	-0.127838
11_1987153	1.67556	0.093824	0.843062	0.543412	0.456883	0.0865291	-2.82792	0.00468512	0.497159	0.437255	0.522735	-0.0854793
11_1991094	-3.00507	0.00265522	0.465966	0.416156	0.586493	-0.170336	-0.612133	0.54045	0.949699	0.512117	0.48732	0.024797
11_1991131	-4.10115	4.11111e-05	0.113366	0.518888	0.724126	-0.205237	0.20819	0.83508	0.975745	0.625444	0.599544	0.0258998
11_1991156	-3.36167	0.000774716	0.333266	0.497573	0.695398	-0.197826	-1.53782	0.124093	0.835556	0.603375	0.656622	-0.053247
11_1991188	-3.28778	0.00100983	0.360773	0.535435	0.737255	-0.20182	0.618338	0.536352	0.949285	0.689703	0.671876	0.0178271
11_1992788	2.91592	0.00354642	0.499644	0.950344	0.895638	0.0547063	0.180031	0.857128	0.977571	0.924809	0.931303	-0.00649479
11_1993597	-1.28617	0.198383	0.897545	0.901708	0.922765	-0.0210563	-2.82636	0.00470806	0.497883	0.9005	0.951238	-0.0507383
11_2000147	-1.39276	0.163692	0.884363	0.2385	0.301318	-0.0628181	-3.31267	0.000924101	0.332354	0.207204	0.375703	-0.168499
11_2000193	-2.4035	0.0162391	0.675537	0.0621926	0.144114	-0.0819214	-3.14795	0.00164418	0.385631	0.10317	0.166355	-0.0631849
11_2000210	-0.979291	0.327436	0.928751	0.0205299	0.0504608	-0.0299309	-4.82503	1.39984e-06	0.032262	0.0308223	0.106336	-0.0755134
11_2000218	-1.10258	0.270211	0.917703	0.0724874	0.110348	-0.0378606	-3.94307	8.04468e-05	0.145516	0.0562658	0.111684	-0.0554184
11_2000243	-0.238542	0.81146	0.972596	0.021899	0.0342983	-0.0123993	-3.19094	0.0014181	0.371796	0.0222118	0.0671755	-0.0449638
11_2000392	-2.98378	0.00284714	0.474107	0.0150794	0.0517391	-0.0366597	-3.12752	0.00176285	0.392401	0.0135658	0.0714494	-0.0578836
11_2000597	2.95863	0.00309014	0.484728	0.935228	0.847338	0.08789	-0.261053	0.794052	0.972523	0.821436	0.85933	-0.0378935
11_2006500	0.241375	0.809265	0.972447	0.938519	0.931874	0.00664486	2.85139	0.00435289	0.489397	0.960875	0.923498	0.0373774
11_2008248	-3.17134	0.00151738	0.403314	0.0627539	0.123229	-0.0604747	-1.32848	0.18402	0.870198	0.0586279	0.0700639	-0.011436
11_2014136	-0.0447517	0.964305	0.980713	0.199693	0.173885	0.0258077	3.65311	0.000259082	0.22471	0.295585	0.139678	0.155907
11_2023606	-3.6079	0.000308688	0.246746	0.356391	0.46871	-0.11232	1.27823	0.20117	0.877488	0.442158	0.387279	0.054879
11_2036528	0.0802206	0.936062	0.979897	0.241205	0.219128	0.0220768	-3.16996	0.00152461	0.378616	0.193742	0.262475	-0.068733
11_2041103	3.02235	0.00250817	0.460461	0.975379	0.935049	0.0403297	-0.213141	0.831217	0.975358	0.959702	0.953309	0.0063925
11_2053753	3.15585	0.00160029	0.408476	0.92637	0.862402	0.0639687	2.12862	0.0332859	0.707901	0.935937	0.869533	0.0664033
11_2121078	-3.55905	0.0003722	0.26351	0.862644	0.920187	-0.0575433	0.483648	0.628636	0.960598	0.885081	0.866741	0.0183399
11_2156307	2.92143	0.00348425	0.497839	0.801002	0.713734	0.0872678	1.64292	0.1004	0.817122	0.793874	0.759185	0.0346891
11_2163174	3.11743	0.00182433	0.423175	0.21299	0.142382	0.0706085	1.48184	0.138383	0.845813	0.197036	0.139114	0.0579223
11_2187340	3.62541	0.000288498	0.240446	0.230437	0.0899418	0.140496	2.56325	0.0103696	0.584872	0.286302	0.116295	0.170007
11_2187443	3.27954	0.00103976	0.364093	0.131547	0.0549802	0.0765671	0.0188671	0.984947	0.984129	0.0767771	0.0760093	0.000767824
11_2188400	5.02687	4.98562e-07	0.0184948	0.218343	0	0.218343	5.4209	5.9301e-08	0.00943868	0.254717	0	0.254717
11_2206398	3.93749	8.23397e-05	0.152935	0.16695	0.0542308	0.112719	2.81521	0.00487456	0.50183	0.145474	0.0643455	0.0811289
11_2206495	4.08413	4.42423e-05	0.116416	0.213822	0.0817786	0.132044	3.03591	0.0023981	0.424781	0.207742	0.0944156	0.113327
11_2206550	4.19429	2.73729e-05	0.0967515	0.402319	0.228532	0.173787	1.70966	0.0873296	0.804091	0.374098	0.263027	0.111071
11_2206580	4.71513	2.41554e-06	0.0348891	0.201646	0.0624511	0.139194	2.6329	0.00846583	0.562028	0.176096	0.111803	0.0642925
11_2211396	-0.901663	0.367236	0.935183	0.944646	0.936036	0.00860962	2.87882	0.00399164	0.479626	0.970348	0.912208	0.0581402
11_2211802	-0.893013	0.37185	0.936001	0.848779	0.901685	-0.0529068	-3.26709	0.00108657	0.348426	0.803912	0.915885	-0.111973
11_2212712	3.02989	0.00244646	0.456848	0.159655	0.064759	0.0948957	2.31513	0.0206059	0.659103	0.141513	0.0605001	0.0810125
11_2238691	0.614132	0.539128	0.954699	0.95814	0.93802	0.0201196	2.85895	0.0042504	0.487407	0.956841	0.902758	0.0540834
11_2278800	-3.11113	0.00186373	0.425456	0.917753	0.977778	-0.0600252	0.00455632	0.996365	0.984129	0.962514	0.957428	0.00508569
11_2288867	-2.97257	0.00295316	0.478684	0.94054	0.979681	-0.0391413	0.429382	0.667645	0.964645	0.980221	0.962572	0.01765
11_2308589	-2.00843	0.0445977	0.77844	0.570936	0.657082	-0.0861464	-3.04468	0.00232924	0.421482	0.518631	0.651519	-0.132887
11_2324915	-3.17374	0.00150486	0.402233	0.292066	0.423217	-0.131152	-2.81835	0.00482708	0.500618	0.309073	0.443627	-0.134554
11_2324938	-5.10901	3.23859e-07	0.0162037	0.267145	0.446471	-0.179326	-4.42335	9.71813e-06	0.0679117	0.286519	0.459313	-0.172794
11_2324965	-3.1099	0.00187153	0.425456	0.709786	0.846569	-0.136782	-3.29395	0.000987905	0.33815	0.752846	0.850744	-0.0978981
11_2325848	-3.01443	0.00257464	0.462542	0.344054	0.477376	-0.133322	-2.14292	0.0321195	0.704215	0.381442	0.521773	-0.140331
11_2325955	-3.37527	0.000737442	0.328318	0.190242	0.335539	-0.145297	-0.833123	0.404776	0.931183	0.239647	0.285595	-0.0459481
11_2327755	-3.23568	0.00121352	0.380046	0.128867	0.268573	-0.139706	-0.109429	0.912862	0.982104	0.172294	0.196422	-0.0241281
11_2355176	-2.65344	0.00796752	0.596866	0.346288	0.424215	-0.0779269	-3.54585	0.00039135	0.258885	0.33762	0.417651	-0.0800316
11_2355232	-0.406304	0.684519	0.966339	0.0394671	0.0570065	-0.0175394	-3.23195	0.0012295	0.359636	0.0319883	0.0696201	-0.0376318
11_2356706	-3.38665	0.000707522	0.323904	0.891384	0.952268	-0.0608836	-2.68466	0.00726046	0.545296	0.926619	0.953268	-0.026649
11_2383034	2.17175	0.0298745	0.739997	0.778109	0.712901	0.0652074	2.85002	0.00437171	0.489964	0.84127	0.689426	0.151844
11_2383705	3.08924	0.00200667	0.432846	0.949617	0.906112	0.043505	-2.47458	0.0133393	0.613204	0.890728	0.935953	-0.0452248
11_2387554	-1.25387	0.20989	0.901407	0.143522	0.202381	-0.058859	-3.88557	0.000102089	0.162269	0.114432	0.222185	-0.107754
11_2387591	-1.79774	0.0722187	0.822057	0.150467	0.236885	-0.0864182	-3.98987	6.61095e-05	0.13628	0.131777	0.252997	-0.121221
11_2387671	-3.1692	0.00152857	0.403781	0.103818	0.239114	-0.135296	-1.88985	0.0587786	0.765561	0.0981892	0.176585	-0.0783957
11_2399763	0.574876	0.565375	0.957301	0.0822509	0.065301	0.0169499	2.91064	0.00360687	0.467951	0.115844	0.0651354	0.0507082
11_2401954	-3.12413	0.00178332	0.420205	0.499761	0.558181	-0.0584198	-2.08221	0.0373237	0.719516	0.519859	0.577304	-0.0574455
11_2402196	-3.59771	0.000321028	0.2492	0.0637497	0.134591	-0.070841	-2.05018	0.0403467	0.727289	0.0704289	0.119002	-0.0485731
11_2402207	-3.31499	0.000916466	0.350364	0.0900286	0.183599	-0.0935702	-2.92677	0.003425	0.462728	0.0935331	0.163729	-0.0701963
11_2402258	-2.52677	0.0115115	0.638701	0.0886657	0.12406	-0.0353945	-3.43921	0.000583423	0.291647	0.0684158	0.134379	-0.0659628
11_2402285	-3.30091	0.000963706	0.356663	0.124685	0.188953	-0.0642678	-2.24152	0.0249927	0.679185	0.0944057	0.166046	-0.0716406
11_2402569	-3.15704	0.00159381	0.40816	0.124252	0.230117	-0.105864	-1.67112	0.0946984	0.811693	0.134272	0.179522	-0.0452504
11_2404342	-3.02802	0.00246158	0.457604	0.0992096	0.196757	-0.0975472	-2.47168	0.013448	0.613821	0.107529	0.167283	-0.0597537
11_2410784	-4.89149	1.00073e-06	0.0232978	0.509026	0.756099	-0.247073	-4.20176	2.6485e-05	0.0967965	0.458945	0.708723	-0.249778
11_2410879	-2.89968	0.00373539	0.507056	0.334098	0.469115	-0.135017	-4.70255	2.56929e-06	0.0377583	0.33069	0.505529	-0.174838
11_2410885	-2.14719	0.0317784	0.745828	0.259918	0.402642	-0.142724	-4.0281	5.62283e-05	0.128792	0.270288	0.44896	-0.178672
11_2411006	-3.43355	0.000595723	0.307167	0.6337	0.81622	-0.18252	-4.18236	2.88501e-05	0.100493	0.617777	0.844921	-0.227144
11_2424015	-0.202556	0.839482	0.974384	0.941932	0.938621	0.00331193	2.88898	0.00386498	0.475974	0.966341	0.896852	0.069489
11_2432762	-3.08965	0.00200391	0.432676	0.0790116	0.159874	-0.0808623	-0.635755	0.524936	0.947902	0.136838	0.180901	-0.0440628
11_2437779	0.102058	0.918711	0.979201	0.934215	0.935937	-0.00172189	-2.9469	0.00320977	0.456084	0.917406	0.952061	-0.0346547
11_2442369	3.78023	0.000156687	0.194376	0.830241	0.683924	0.146317	-0.373624	0.708684	0.967839	0.72073	0.739045	-0.0183149
11_2480893	-3.05503	0.00225038	0.445922	0.133384	0.253753	-0.120369	-0.895454	0.370545	0.92458	0.184691	0.213392	-0.028701
11_2490156	0.241303	0.809321	0.972448	0.173095	0.169256	0.00383891	-3.44938	0.000561878	0.289319	0.132338	0.234373	-0.102035
11_2498377	-0.487051	0.626222	0.962507	0.940948	0.951139	-0.010191	-2.89915	0.00374174	0.472635	0.931596	0.972676	-0.0410799
11_2502003	-0.92953	0.352615	0.933091	0.0322357	0.0729269	-0.0406912	-3.50388	0.000458526	0.270984	0.0338818	0.0947722	-0.0608904
11_2554410	-2.2443	0.0248134	0.720413	0.188192	0.276291	-0.0880992	-2.84621	0.00442428	0.491085	0.164112	0.286268	-0.122156
11_2557495	-0.236098	0.813357	0.972678	0.497598	0.505324	-0.00772619	-2.98479	0.00283769	0.443123	0.4987	0.560037	-0.0613374
11_2576226	-3.2555	0.00113193	0.372073	0.931465	0.958919	-0.027454	0.353932	0.72339	0.968626	0.964167	0.934067	0.0301
11_2591445	3.05806	0.00222778	0.444719	0.975427	0.887833	0.0875946	-1.33519	0.181813	0.869246	0.927106	0.952341	-0.0252351
11_2637205	-1.29776	0.194369	0.896319	0.941205	0.953569	-0.0123635	-3.2211	0.00127699	0.363581	0.957413	0.973799	-0.0163855
11_2688477	-0.150896	0.880058	0.977113	0.255414	0.255126	0.000287815	3.04837	0.00230087	0.420016	0.376527	0.257139	0.119388
11_2696795	-3.08253	0.0020525	0.435612	0.414923	0.486047	-0.0711242	-2.07775	0.0377326	0.720791	0.43168	0.499383	-0.0677034
11_2715904	3.163	0.00156153	0.406539	0.808891	0.7623	0.0465915	-0.543479	0.5868	0.955559	0.778639	0.795862	-0.0172231
11_2721207	2.94003	0.0032818	0.491213	0.537625	0.401617	0.136008	0.857748	0.391032	0.928754	0.367513	0.364211	0.00330175
11_2722407	-1.83223	0.0669173	0.81472	0.837349	0.872145	-0.0347962	-2.9714	0.0029645	0.447703	0.892886	0.928371	-0.0354853
11_2730261	-0.143346	0.886017	0.977508	0.886515	0.879437	0.00707779	-2.88236	0.00394714	0.478335	0.849768	0.922087	-0.0723188
11_2730773	0.29532	0.767749	0.970282	0.0821182	0.0839855	-0.00186734	-3.20139	0.00136766	0.369096	0.0526369	0.0916825	-0.0390456
11_2750875	-0.0330939	0.9736	0.980891	0.972437	0.966255	0.0061818	-2.9308	0.00338093	0.461205	0.947209	0.981082	-0.0338726
11_2753685	-2.98196	0.00286406	0.474728	0.91569	0.973088	-0.0573976	1.24994	0.211321	0.881562	0.977439	0.9542	0.0232392
11_2799340	-2.02448	0.042921	0.774448	0.249118	0.315832	-0.0667139	-2.94962	0.00318162	0.455029	0.302195	0.396	-0.0938051
11_2799444	-1.6877	0.091469	0.840941	0.663071	0.724219	-0.0611483	-3.15102	0.00162701	0.384562	0.660042	0.784813	-0.124771
11_2800098	-3.08557	0.00203163	0.433986	0.0339956	0.10499	-0.0709944	-1.08925	0.276042	0.903059	0.0736451	0.0893309	-0.0156859
11_2800797	-3.04463	0.00232967	0.450858	0.90612	0.966506	-0.0603854	0.807475	0.419393	0.933915	0.983444	0.969403	0.0140403
11_2801145	-3.41941	0.000627571	0.311767	0.397735	0.523666	-0.125931	-0.329282	0.741943	0.969608	0.477854	0.474084	0.00377029
11_2801574	-1.69917	0.0892875	0.838939	0.484548	0.547671	-0.0631239	-3.09675	0.00195653	0.403579	0.423808	0.529394	-0.105585
11_2801635	-1.2027	0.229093	0.907359	0.213453	0.249301	-0.0358482	-3.83868	0.000123698	0.173948	0.176011	0.32442	-0.148408
11_2802297	-1.02346	0.30609	0.925167	0.324941	0.37664	-0.0516988	-3.0858	0.00203005	0.407789	0.319007	0.433552	-0.114544
11_2802838	0.00170075	0.998643	0.981282	0.116205	0.140049	-0.0238437	-3.2153	0.0013031	0.36515	0.0944568	0.178405	-0.0839486
11_2803037	-1.66165	0.0965839	0.845323	0.424488	0.4794	-0.0549119	-3.20715	0.00134058	0.367628	0.383893	0.507577	-0.123684
11_2858435	-3.59093	0.000329501	0.251757	0.728051	0.849786	-0.121735	-1.76267	0.0779569	0.793113	0.783664	0.862841	-0.0791772
11_2879102	1.79587	0.0725148	0.822363	0.95933	0.930608	0.0287221	-2.9334	0.00335267	0.460177	0.936267	0.969572	-0.0333046
11_2880836	3.04094	0.00235845	0.45216	0.865466	0.788146	0.0773194	0.919207	0.357987	0.922246	0.82756	0.837803	-0.010244
11_2882691	-1.03776	0.299384	0.923864	0.952325	0.971196	-0.018871	2.86699	0.00414395	0.484661	0.9913	0.94835	0.0429505
11_2890941	0.749876	0.453329	0.946502	0.167084	0.121032	0.0460521	-3.3162	0.000912518	0.331146	0.0911392	0.212433	-0.121293
11_2890981	-0.941272	0.346566	0.932172	0.146639	0.200875	-0.0542358	-3.08906	0.0020079	0.40654	0.190118	0.23562	-0.0455021
11_2891179	-2.95661	0.00311036	0.485579	0.0174603	0.107465	-0.0900048	2.16341	0.03051	0.699058	0.0789391	0.063447	0.0154922
11_2905051	0.379265	0.704491	0.967387	0.0758967	0.0504271	0.0254696	-3.06588	0.00217029	0.41478	0.04085	0.0832316	-0.0423816
11_2908102	-0.360894	0.718179	0.968015	0.805613	0.777374	0.0282394	-3.07535	0.00210253	0.411559	0.718874	0.802168	-0.0832944
11_2909499	2.7536	0.00589441	0.559347	0.682924	0.549619	0.133305	3.17863	0.00147974	0.375975	0.718007	0.598173	0.119834
11_2922068	-4.27114	1.94479e-05	0.084438	0.907522	0.964712	-0.0571897	0.0209508	0.983285	0.984129	0.94567	0.951585	-0.00591436
11_2922969	-2.91667	0.00353793	0.499445	0.367663	0.482601	-0.114938	1.79479	0.0726878	0.786519	0.508546	0.471429	0.0371178
11_2923174	0.488372	0.625287	0.962402	0.220665	0.240159	-0.0194933	3.00723	0.00263637	0.436056	0.267028	0.104942	0.162087
11_2927467	-1.48892	0.136507	0.871836	0.498596	0.585193	-0.086597	-3.15027	0.00163117	0.384648	0.486194	0.59924	-0.113046
11_2930578	3.0616	0.00220157	0.442812	0.749939	0.534086	0.215853	-0.216285	0.828766	0.975165	0.659751	0.703016	-0.0432653
11_2930725	1.55094	0.120915	0.862584	0.67672	0.518849	0.15787	2.84661	0.00441875	0.491062	0.722619	0.474074	0.248545
11_2931673	-3.38308	0.000716788	0.325404	0.845052	0.943958	-0.0989063	0.68759	0.491711	0.944022	0.935348	0.926629	0.00871874
11_2933616	2.98667	0.00282032	0.472615	0.971518	0.937238	0.0342796	-1.73404	0.0829116	0.799202	0.936969	0.953248	-0.0162794
11_2965802	-3.15838	0.00158646	0.407845	0.873382	0.918481	-0.0450998	-0.124471	0.900942	0.981284	0.873651	0.883138	-0.00948692
11_2965958	0.535695	0.592169	0.95957	0.941104	0.932602	0.00850192	-2.86485	0.00417213	0.485273	0.910903	0.943283	-0.0323794
11_2971125	-0.0599576	0.952189	0.980413	0.969016	0.962793	0.00622312	-2.92268	0.00347028	0.463998	0.941766	0.980318	-0.038552
11_2985112	-3.37486	0.000738543	0.32854	0.922561	0.963752	-0.0411912	-1.83167	0.0670002	0.778299	0.929439	0.93981	-0.0103711
11_2986040	-1.23798	0.215725	0.903255	0.935183	0.92853	0.00665273	-2.96681	0.00300906	0.449117	0.899395	0.946427	-0.0470318
11_3002998	2.99256	0.00276648	0.470373	0.959928	0.913198	0.0467308	-2.59541	0.00944774	0.574969	0.923865	0.942422	-0.018557
11_3051359	-0.490796	0.62357	0.962315	0.746003	0.770755	-0.0247521	-3.29891	0.000970627	0.336552	0.724425	0.796252	-0.0718264
11_3068123	-1.73331	0.0830407	0.832577	0.930207	0.985799	-0.0555928	-3.49059	0.000481955	0.274922	0.890592	0.987963	-0.0973706
11_3079030	-1.33963	0.180365	0.891479	0.24733	0.312414	-0.0650841	-3.51847	0.000434041	0.266744	0.22633	0.298805	-0.0724757
11_3079039	1.45419	0.145894	0.876535	0.144049	0.116374	0.0276745	-3.97442	7.05508e-05	0.13857	0.074419	0.173621	-0.0992024
11_3079103	-1.07979	0.280234	0.919863	0.851996	0.913375	-0.0613786	-2.85628	0.00428633	0.488025	0.910247	0.950571	-0.0403235
11_3115012	0.984027	0.325102	0.928395	0.829262	0.806872	0.0223907	-2.92865	0.00340436	0.461853	0.795698	0.871762	-0.0760636
11_3131660	-0.316132	0.751902	0.969489	0.957401	0.963526	-0.00612579	-3.21435	0.00130742	0.365424	0.930572	0.959906	-0.0293347
11_3145575	-2.9986	0.00271225	0.467911	0.056527	0.140873	-0.0843464	-1.07224	0.283612	0.905218	0.0757852	0.101972	-0.0261868
11_3148052	0.699246	0.484398	0.949667	0.802722	0.814007	-0.0112853	-3.1334	0.00172791	0.390648	0.734778	0.829026	-0.0942475
11_3159287	-4.439	9.03788e-06	0.0628926	0.0959589	0.213746	-0.117788	-2.01592	0.0438087	0.736076	0.125262	0.154415	-0.0291528
11_3159344	-0.549262	0.582826	0.958834	0.340159	0.364903	-0.0247438	-3.03521	0.0024037	0.425057	0.240264	0.415067	-0.174803
11_3159507	-1.36664	0.171739	0.887897	0.855129	0.895997	-0.0408676	3.06371	0.00218611	0.41576	0.917256	0.84816	0.069096
11_3171358	-2.8072	0.00499737	0.539294	0.611119	0.660151	-0.0490314	-3.55191	0.000382447	0.256285	0.629301	0.729265	-0.099964
11_3172867	-0.609835	0.541971	0.955039	0.331682	0.360731	-0.0290492	-3.41259	0.000643497	0.299448	0.340998	0.454645	-0.113648
11_3173270	-1.33649	0.181391	0.891766	0.91373	0.908619	0.00511138	-3.82332	0.000131666	0.177862	0.886942	0.953001	-0.0660592
11_3174789	-5.53579	3.09824e-08	0.00824776	0.14933	0.277436	-0.128106	-1.44783	0.147664	0.851385	0.223019	0.269758	-0.0467393
11_3174792	-3.57889	0.000345056	0.257248	0.18062	0.275153	-0.0945332	-1.94741	0.051486	0.752396	0.264308	0.314492	-0.0501841
11_3175045	-1.29798	0.194295	0.896308	0.137304	0.187714	-0.0504098	-2.89054	0.00384586	0.475514	0.114712	0.172397	-0.057685
11_3175225	-3.57214	0.000354079	0.259701	0.1711	0.289122	-0.118022	-1.76814	0.0770376	0.792069	0.218439	0.257968	-0.0395294
11_3175577	-4.7867	1.69545e-06	0.0284588	0.208536	0.340328	-0.131792	-2.00946	0.0444887	0.737608	0.231218	0.315827	-0.0846086
11_3175667	-3.68943	0.000224761	0.22227	0.165842	0.323952	-0.158109	-2.39923	0.0164295	0.634429	0.216332	0.339646	-0.123314
11_3175678	-1.5754	0.115164	0.858867	0.393473	0.47172	-0.0782472	-2.92387	0.00345706	0.463535	0.394078	0.519226	-0.125148
11_3177437	0.808414	0.418852	0.942592	0.859205	0.832653	0.026552	-3.33501	0.000852969	0.324543	0.871683	0.934892	-0.0632094
11_3177633	-0.491399	0.623144	0.962269	0.0440778	0.0579968	-0.013919	-3.0627	0.00219353	0.416317	0.0400167	0.08084	-0.0408234
11_3178916	-0.961851	0.336124	0.930257	0.389718	0.43272	-0.0430019	-2.97887	0.00289318	0.444986	0.358619	0.510573	-0.151955
11_3178920	-0.946599	0.343843	0.931667	0.292256	0.310431	-0.0181748	-2.88571	0.00390527	0.477253	0.221739	0.346682	-0.124943
11_3178940	-0.912762	0.361368	0.934262	0.28947	0.355557	-0.066087	-3.17952	0.00147519	0.375723	0.235699	0.370033	-0.134334
11_3179120	-0.983695	0.325266	0.928406	0.760043	0.775617	-0.015574	-3.17392	0.00150394	0.377661	0.674877	0.790503	-0.115625
11_3223579	-0.856491	0.391726	0.938787	0.928636	0.938401	-0.00976512	-3.31097	0.000929747	0.332614	0.933664	0.968236	-0.0345722
11_3238733	-2.83445	0.00459052	0.529565	0.204324	0.25635	-0.0520256	-3.27846	0.00104377	0.343651	0.109321	0.255912	-0.146591
11_3242858	-3.36376	0.000768889	0.332936	0.936872	0.974964	-0.0380921	-0.604612	0.545437	0.950377	0.96996	0.97837	-0.00840961
11_3244177	2.1166	0.0342939	0.753561	0.460977	0.337739	0.123238	3.13767	0.00170298	0.388747	0.464763	0.338727	0.126036
11_3249484	2.92918	0.00339852	0.494684	0.782974	0.759057	0.0239173	-1.08103	0.279685	0.904065	0.765591	0.809998	-0.0444065
11_3249502	3.35745	0.000786651	0.335004	0.807622	0.762721	0.0449015	0.359844	0.718964	0.968426	0.805566	0.775724	0.029842
11_3249518	3.12539	0.00177569	0.419681	0.827883	0.763819	0.0640645	-1.00801	0.31345	0.912705	0.767306	0.806323	-0.0390173
11_3249531	3.67964	0.000233566	0.224789	0.840801	0.755309	0.0854915	-0.810099	0.417883	0.933691	0.777822	0.776407	0.00141508
11_3253659	-1.25254	0.210373	0.901576	0.0327889	0.0478654	-0.0150765	-3.02724	0.002468	0.42853	0.0100179	0.0727689	-0.062751
11_3272045	-1.52681	0.126809	0.865992	0.856481	0.86181	-0.00532858	-2.98946	0.0027947	0.441644	0.748148	0.855219	-0.107071
11_3283890	0.0871481	0.930554	0.979731	0.0754251	0.0398667	0.0355584	-2.95026	0.00317504	0.45474	0.0296286	0.0862927	-0.0566641
11_3399496	1.20671	0.227545	0.90681	0.982088	0.946039	0.0360486	-3.35903	0.000782167	0.316052	0.936813	0.97543	-0.0386172
11_3638489	-3.30724	0.000942192	0.353777	0.928733	0.978481	-0.0497478	-0.298656	0.765202	0.97085	0.963488	0.969159	-0.00567016
11_3638613	-3.4261	0.000612309	0.309546	0.856601	0.922961	-0.0663599	0.383728	0.70118	0.967333	0.90449	0.89028	0.0142094
11_3662967	-1.59637	0.110406	0.855955	0.476763	0.557465	-0.0807014	-2.936	0.00332473	0.459246	0.368524	0.552132	-0.183609
11_3664088	0.87052	0.384017	0.937619	0.195111	0.114334	0.0807778	3.12313	0.00178942	0.393649	0.197011	0.0759429	0.121068
11_3664414	3.24565	0.00117181	0.375839	0.519523	0.330744	0.188779	1.32566	0.184951	0.870585	0.47936	0.394166	0.0851938
11_3682793	3.2983	0.000972726	0.357332	0.965059	0.913304	0.0517544	0.657582	0.510807	0.946225	0.942181	0.939559	0.00262246
11_3706465	-0.121142	0.903578	0.978496	0.948916	0.93951	0.00940601	-2.87954	0.00398253	0.479417	0.932486	0.964523	-0.0320365
11_3817324	1.03128	0.302408	0.924404	0.221386	0.188359	0.0330277	3.07957	0.00207299	0.40988	0.219493	0.176118	0.043375
11_3828698	-2.91773	0.00352588	0.499046	0.921169	0.966517	-0.0453478	-0.669105	0.503429	0.945442	0.963887	0.972199	-0.00831214
11_3841915	-3.00852	0.00262526	0.464524	0.931469	0.970295	-0.0388261	-0.551918	0.581005	0.9548	0.971532	0.962136	0.00939527
11_3845209	0.066199	0.947219	0.980241	0.974835	0.977339	-0.00250385	3.27611	0.00105246	0.344842	0.988946	0.95846	0.0304852
11_3858089	-3.3998	0.000674351	0.318415	0.181782	0.371997	-0.190215	-0.507443	0.611844	0.95865	0.295915	0.374555	-0.0786406
11_3863339	2.93206	0.00336721	0.493787	0.715824	0.647497	0.0683274	0.950963	0.341623	0.919029	0.689398	0.637625	0.051773
11_3900374	2.98813	0.00280686	0.472276	0.973957	0.917583	0.056373	0.304571	0.760693	0.970571	0.96373	0.953575	0.0101545
11_3907468	0.779247	0.435834	0.944625	0.943676	0.942918	0.000757922	2.83306	0.00461052	0.495281	0.970934	0.94566	0.0252737
11_3923151	0.559181	0.576038	0.958275	0.970377	0.961346	0.00903128	-3.85222	0.000117054	0.17022	0.922293	0.97248	-0.0501867
11_3938953	-3.21296	0.00131374	0.389574	0.912416	0.956913	-0.0444974	-0.657819	0.510654	0.946212	0.954948	0.946258	0.00869006
11_4006373	-3.50911	0.000449608	0.280298	0.206016	0.305257	-0.0992402	-1.74194	0.0815187	0.797593	0.227062	0.253451	-0.0263885
11_4065021	0.434886	0.663645	0.96512	0.972585	0.961669	0.0109155	-3.03277	0.00242323	0.426148	0.928627	0.982873	-0.0542462
11_4070838	-3.57726	0.000347213	0.257942	0.672532	0.830083	-0.157552	-0.599585	0.548783	0.950805	0.791551	0.840389	-0.0488376
11_4079094	-3.45804	0.000544129	0.29822	0.249163	0.394077	-0.144913	-2.49073	0.0127482	0.608537	0.268786	0.359023	-0.0902369
11_4088545	-0.410278	0.681602	0.966174	0.0474632	0.0578563	-0.0103931	-2.87323	0.00406304	0.481915	0.0427047	0.0970593	-0.0543546
11_4094252	0.223643	0.823035	0.973273	0.0772106	0.061811	0.0153996	-3.16049	0.00157505	0.38141	0.0559051	0.0860565	-0.0301514
11_4117121	1.81936	0.0688561	0.817513	0.567014	0.513788	0.0532256	2.82654	0.00470545	0.497812	0.597346	0.494119	0.103226
11_4258864	-1.03241	0.301879	0.924336	0.854027	0.911558	-0.0575316	-4.04612	5.20735e-05	0.124801	0.759994	0.954112	-0.194118
11_4258896	-0.635616	0.525027	0.95345	0.879644	0.883969	-0.00432503	-3.49913	0.00046678	0.272271	0.782395	0.948158	-0.165763
11_4258919	-3.4399	0.000581921	0.305412	0.854042	0.960602	-0.10656	-2.07491	0.0379951	0.721608	0.886075	0.964216	-0.0781405
11_4258941	-1.85508	0.0635844	0.810569	0.838432	0.901092	-0.0626599	-3.34781	0.000814531	0.32043	0.822734	0.929469	-0.106735
11_4258969	-1.58366	0.113271	0.857799	0.91144	0.938669	-0.0272296	-3.45601	0.000548241	0.286945	0.872328	0.9496	-0.0772712
11_4410251	-3.17044	0.00152209	0.403468	0.935107	0.976118	-0.0410103	-1.03878	0.298905	0.909148	0.948051	0.964703	-0.0166519
11_4471371	-0.140205	0.888498	0.977655	0.957329	0.965881	-0.00855131	-2.83592	0.00456938	0.494611	0.946278	0.969603	-0.0233246
11_4488996	-3.04953	0.00229197	0.448663	0.937584	0.962972	-0.0253878	-0.400895	0.688497	0.966529	0.966537	0.971459	-0.00492116
11_4614810	4.82882	1.37346e-06	0.0258522	0.449231	0.287072	0.162159	1.45674	0.145189	0.849968	0.405852	0.310594	0.0952581
11_4624664	3.67309	0.000239634	0.227212	0.638661	0.444024	0.194637	3.71164	0.000205918	0.208849	0.660241	0.492834	0.167407
11_4628270	2.71398	0.00664796	0.575775	0.122512	0.0693582	0.0531535	3.81441	0.000136508	0.180014	0.119709	0.0469429	0.0727662
11_4628342	2.56298	0.0103778	0.627656	0.459699	0.355141	0.104559	4.34605	1.38608e-05	0.0775627	0.513806	0.333605	0.180201
11_5253556	2.03137	0.042217	0.772708	0.108163	0.0448787	0.0632847	3.84661	0.000119761	0.171301	0.172277	0.05978	0.112497
11_5314753	-0.448103	0.654079	0.964491	0.948644	0.954802	-0.00615773	-3.5636	0.000365804	0.252257	0.926319	0.96456	-0.0382412
11_5703097	-1.80138	0.0716433	0.821236	0.938013	0.967867	-0.029854	-3.01676	0.00255494	0.432697	0.939934	0.971718	-0.0317846
11_5831203	0.915259	0.360056	0.934104	0.90907	0.879247	0.0298234	3.08171	0.00205814	0.409288	0.929789	0.865399	0.0643896
11_5959923	-2.93025	0.00338686	0.494452	0.684715	0.804506	-0.119791	-1.10805	0.267839	0.900635	0.706857	0.809626	-0.102769
11_5960006	-2.4746	0.0133387	0.654192	0.717479	0.78438	-0.0669012	-3.14007	0.00168908	0.388232	0.659278	0.757366	-0.0980885
11_6078638	-0.015779	0.987411	0.981082	0.918572	0.906616	0.0119561	3.17047	0.00152192	0.378517	0.952324	0.915634	0.0366901
11_6147370	0.556709	0.577726	0.958416	0.963639	0.957215	0.00642448	-3.43847	0.000585001	0.29197	0.914902	0.969624	-0.0547226
11_6163036	-3.69509	0.000219811	0.220393	0.423322	0.528274	-0.104951	-3.2219	0.00127345	0.363308	0.473638	0.557033	-0.0833954
11_6177971	3.14964	0.00163469	0.410837	0.916747	0.881983	0.0347634	2.46142	0.0138389	0.616424	0.959078	0.938998	0.0200801
11_6342440	3.21144	0.00132072	0.389873	0.849133	0.733302	0.115831	1.70161	0.0888288	0.805814	0.819474	0.755618	0.0638558
11_6342445	3.63977	0.000272877	0.236269	0.759616	0.610687	0.148929	1.36178	0.173267	0.865039	0.715851	0.676845	0.0390064
11_6342790	3.17965	0.00147456	0.399993	0.941991	0.884823	0.0571673	1.7283	0.083935	0.8003	0.944192	0.88528	0.0589124
11_6400576	0.304319	0.760885	0.969915	0.026047	0.0225804	0.00346661	3.00575	0.00264929	0.436288	0.0349044	0.0235099	0.0113945
11_6410859	-0.851311	0.394597	0.939145	0.868778	0.894644	-0.0258657	-2.82384	0.00474526	0.498604	0.899622	0.941535	-0.0419123
11_6499102	0.0844188	0.932723	0.979802	0.98302	0.959337	0.0236829	-2.89168	0.00383194	0.474938	0.947833	0.968384	-0.0205511
11_6509735	-3.01726	0.0025507	0.461822	0.952	0.963272	-0.0112724	-1.54826	0.12156	0.833919	0.964083	0.97937	-0.0152869
11_6562154	2.59593	0.00943366	0.616885	0.637847	0.552539	0.0853082	3.3051	0.000949414	0.334436	0.62528	0.547639	0.0776412
11_6592143	3.57404	0.000351516	0.259056	0.954898	0.848474	0.106424	2.01132	0.0442912	0.737234	0.943053	0.843878	0.0991756
11_6638002	0.0968301	0.922861	0.979396	0.917766	0.93608	-0.0183144	2.8316	0.00463155	0.4958	0.931088	0.908651	0.0224365
11_6651678	-0.97938	0.327392	0.928749	0.931715	0.957686	-0.0259713	3.4861	0.000490109	0.276193	0.961024	0.88926	0.0717643
11_6659735	3.53245	0.000411733	0.272193	0.935871	0.857548	0.0783231	1.32614	0.184793	0.87048	0.932277	0.899038	0.0332392
11_6689062	-3.41519	0.00063738	0.313144	0.109823	0.211265	-0.101442	-2.74489	0.00605321	0.524228	0.0972647	0.189289	-0.0920247
11_6693084	-2.63923	0.00830942	0.602065	0.901527	0.950555	-0.0490285	-4.00802	6.12291e-05	0.133497	0.90057	0.945509	-0.0449383
11_6857782	0.520221	0.60291	0.960483	0.879112	0.867394	0.0117181	3.16346	0.00155906	0.380467	0.910553	0.853725	0.0568274
11_7499642	-3.269	0.00107928	0.36832	0.94353	0.970994	-0.0274641	-0.0254991	0.979657	0.984129	0.964098	0.974832	-0.0107347
11_7505411	3.04454	0.00233037	0.450861	0.964493	0.912341	0.0521527	-0.0203058	0.983799	0.984129	0.94496	0.924679	0.0202812
11_7539437	0.662411	0.507708	0.951896	0.974832	0.972311	0.00252093	-3.05438	0.00225529	0.418456	0.95735	0.978213	-0.0208627
11_7540110	0.162586	0.870844	0.976502	0.945239	0.921969	0.0232704	-3.09329	0.00197949	0.405209	0.899099	0.948865	-0.0497658
11_7541349	-0.0102604	0.991814	0.98121	0.566188	0.595326	-0.0291389	-2.90985	0.003616	0.468219	0.571796	0.650144	-0.078348
11_7597493	-1.31878	0.187242	0.8939	0.40561	0.507782	-0.102172	-3.01441	0.00257479	0.433297	0.338262	0.5014	-0.163138
11_7612245	-0.782667	0.433823	0.944367	0.960571	0.971727	-0.0111561	-2.98377	0.00284725	0.443241	0.942788	0.970397	-0.0276093
11_7612566	3.31524	0.000915648	0.350205	0.984161	0.954906	0.029255	1.11945	0.262947	0.899238	0.989921	0.973422	0.0164987
11_7614023	-3.05067	0.00228329	0.448355	0.640719	0.736465	-0.0957465	0.621045	0.53457	0.949056	0.713639	0.688659	0.02498
11_7695605	0.29546	0.767643	0.970273	0.150989	0.146758	0.00423074	3.03068	0.00244007	0.427075	0.225563	0.1028	0.122763
11_7695612	-0.283004	0.777174	0.970753	0.255921	0.268341	-0.0124209	3.33654	0.000848297	0.324153	0.327775	0.235282	0.0924929
11_8076518	2.93029	0.00338651	0.494436	0.966063	0.89279	0.0732731	1.74338	0.0812665	0.797278	0.949632	0.925183	0.024449
11_8100431	-3.03622	0.00239568	0.454149	0.949617	0.977256	-0.0276389	-1.59458	0.110806	0.825902	0.967825	0.978673	-0.0108477
11_8101907	1.62146	0.10492	0.851885	0.884979	0.834163	0.0508155	3.23267	0.00122637	0.359387	0.919868	0.826358	0.0935091
11_8227689	-0.0351237	0.971981	0.980871	0.249804	0.230907	0.0188972	-3.04287	0.00234336	0.422213	0.223685	0.315374	-0.091689
11_8227736	-0.948752	0.342747	0.931517	0.134652	0.135315	-0.000662997	-3.16912	0.001529	0.378654	0.104318	0.16981	-0.0654929
11_8227789	-1.12644	0.25998	0.915344	0.326679	0.341904	-0.0152249	-3.17059	0.00152132	0.378517	0.36459	0.45136	-0.0867704
11_8229122	-3.06787	0.00215589	0.440613	0.624248	0.70071	-0.0764621	-0.878071	0.379905	0.926589	0.659967	0.720292	-0.0603248
11_8229243	-3.17774	0.00148429	0.400897	0.345062	0.503257	-0.158195	-1.86731	0.0618588	0.770807	0.437663	0.468968	-0.0313047
11_8229246	-2.61302	0.00897452	0.611023	0.235384	0.324763	-0.0893792	-3.10197	0.00192236	0.401577	0.260748	0.359236	-0.0984889
11_8239488	3.32482	0.000884752	0.346757	0.948504	0.82945	0.119054	1.06448	0.28711	0.906188	0.964802	0.902159	0.0626433
11_8243913	-2.96675	0.00300964	0.480955	0.63389	0.735953	-0.102063	-2.37632	0.0174864	0.640107	0.657962	0.754962	-0.0970009
11_8257293	1.03439	0.300954	0.924247	0.897999	0.879115	0.0188831	2.88427	0.00392323	0.477702	0.938797	0.882912	0.0558847
11_8273540	2.99445	0.00274937	0.469634	0.717236	0.279278	0.437957	3.812	0.000137848	0.180382	0.774387	0.294318	0.480069
11_8290705	1.46309	0.143443	0.875383	0.416474	0.310784	0.10569	3.35239	0.000801163	0.318512	0.402218	0.284457	0.117762
11_8356084	2.93437	0.0033423	0.492894	0.962685	0.904855	0.0578299	-0.337666	0.735615	0.96934	0.944214	0.960074	-0.0158604
11_8359131	-3.07876	0.00207862	0.436559	0.669139	0.811954	-0.142815	-0.238896	0.811186	0.973772	0.688011	0.709073	-0.0210628
11_8359182	-3.19035	0.00142098	0.397106	0.257091	0.410969	-0.153878	-2.32803	0.0199103	0.654831	0.220632	0.351373	-0.130742
11_8359244	-3.18443	0.00145041	0.399097	0.159678	0.316474	-0.156795	-1.83806	0.066053	0.776779	0.211918	0.290825	-0.078907
11_8359251	-3.55229	0.000381892	0.266338	0.264834	0.380408	-0.115575	-2.43947	0.0147089	0.622471	0.257315	0.374091	-0.116776
11_8361190	2.77685	0.0054888	0.550159	0.609704	0.444389	0.165314	3.07897	0.00207718	0.409935	0.616125	0.426048	0.190077
11_8361557	3.41263	0.000643399	0.313428	0.846872	0.717673	0.129199	2.15692	0.0310121	0.70077	0.799381	0.730012	0.0693691
11_8385132	0.759603	0.447492	0.945787	0.918849	0.903066	0.0157828	-2.87783	0.00400418	0.480171	0.895442	0.915304	-0.0198614
11_8405576	1.93728	0.0527111	0.794193	0.870021	0.800614	0.0694073	3.02803	0.00246154	0.428295	0.8705	0.791163	0.0793372
11_8405856	2.97773	0.00290392	0.476056	0.783914	0.630158	0.153756	2.36312	0.0181217	0.644162	0.759989	0.664069	0.0959195
11_8405996	2.42265	0.0154079	0.669354	0.767588	0.660269	0.107319	2.96852	0.00299237	0.448704	0.728216	0.624305	0.103911
11_8406079	2.40742	0.0160658	0.674107	0.765574	0.645408	0.120166	2.84906	0.0043849	0.490387	0.740121	0.641016	0.0991052
11_8616413	-0.923107	0.355952	0.933514	0.945233	0.948932	-0.00369845	-3.19653	0.00139092	0.370381	0.944981	0.96513	-0.0201488
11_8705959	-1.3708	0.170438	0.887418	0.661232	0.732345	-0.071113	2.90584	0.00366274	0.470412	0.751478	0.661205	0.0902737
11_8709458	3.63845	0.000274289	0.236785	0.987459	0.945651	0.0418075	2.01656	0.0437411	0.735984	0.991146	0.96422	0.0269257
11_8715254	-3.06967	0.00214296	0.439962	0.944957	0.974006	-0.0290484	-0.371499	0.710266	0.967915	0.979725	0.988282	-0.00855644
11_8722613	3.19575	0.00139467	0.395269	0.972366	0.923009	0.0493573	0.0698188	0.944338	0.983632	0.964881	0.974803	-0.0099223
11_8739297	1.38805	0.165122	0.885051	0.655899	0.593542	0.0623572	-2.8389	0.00452694	0.493437	0.572421	0.645367	-0.0729465
11_8775859	-0.305929	0.759659	0.969857	0.620759	0.609915	0.010844	-2.90147	0.00371415	0.471905	0.587571	0.631163	-0.0435926
11_8824022	3.06684	0.00216336	0.441091	0.683183	0.562946	0.120237	2.10261	0.0355001	0.714138	0.68678	0.56862	0.118161
11_8824175	0.459128	0.646142	0.963918	0.935131	0.915887	0.0192436	2.87076	0.00409492	0.482967	0.966289	0.903559	0.0627306
11_8825709	-3.05525	0.00224872	0.445876	0.855695	0.90507	-0.0493751	-1.45309	0.146198	0.850614	0.876173	0.899799	-0.0236258
11_8827145	3.47641	0.000508183	0.292416	0.898488	0.825383	0.0731044	1.82064	0.0686616	0.780757	0.908191	0.865371	0.04282
11_8829997	-3.48997	0.000483066	0.286923	0.557331	0.624835	-0.0675042	-0.838189	0.401925	0.930783	0.574781	0.581843	-0.00706116
11_8832105	-3.21481	0.0013053	0.38886	0.0258091	0.088222	-0.0624129	-0.029349	0.976586	0.984129	0.0436338	0.0469502	-0.00331639
11_8832817	1.45379	0.146003	0.876635	0.957672	0.936939	0.0207328	-3.05434	0.00225557	0.418464	0.898609	0.944912	-0.0463031
11_8854482	0.784461	0.43277	0.944246	0.649739	0.618866	0.0308726	-2.9886	0.0028026	0.441909	0.587835	0.6595	-0.0716653
11_8860367	-0.55399	0.579586	0.958573	0.933121	0.931108	0.00201286	3.42176	0.000622171	0.297021	0.96216	0.917462	0.0446983
11_8931485	2.26975	0.0232228	0.713493	0.490025	0.349012	0.141013	3.07926	0.00207515	0.40988	0.502485	0.372084	0.130401
11_8970433	-1.42833	0.153198	0.879816	0.268929	0.323475	-0.0545457	-3.50288	0.000460252	0.270984	0.23586	0.355877	-0.120016
11_9025359	0.23069	0.817556	0.97293	0.0707813	0.0695338	0.00124758	-2.90451	0.00367829	0.470928	0.0559267	0.0869705	-0.0310437
11_9092305	2.94109	0.00327061	0.490921	0.963683	0.940436	0.0232472	1.30656	0.191362	0.873452	0.972289	0.9534	0.0188895
11_9098569	4.20824	2.57371e-05	0.0948911	0.695778	0.560689	0.135089	0.506898	0.612226	0.958701	0.6656	0.628717	0.0368833
11_9112531	2.9379	0.00330449	0.491632	0.071326	0.0331163	0.0382098	-1.18816	0.234769	0.890145	0.028838	0.0414073	-0.0125693
11_9160086	0.521951	0.601705	0.960386	0.938693	0.925262	0.0134313	-2.94222	0.00325873	0.457604	0.92392	0.969687	-0.045767
11_9179760	-1.2087	0.226778	0.90662	0.962973	0.956504	0.0064687	3.41713	0.000632853	0.298162	0.980953	0.931717	0.0492366
11_9185258	-3.53993	0.000400232	0.269839	0.614966	0.690344	-0.0753772	-0.810771	0.417497	0.933582	0.659985	0.663469	-0.00348424
11_9191583	0.973072	0.330518	0.929344	0.165393	0.150463	0.0149291	3.38315	0.000716586	0.309413	0.179238	0.112694	0.0665438
11_9192808	0.481787	0.629957	0.962786	0.958286	0.962864	-0.00457714	-3.3614	0.000775494	0.315047	0.942786	0.980663	-0.0378766
11_9230542	-3.30103	0.000963291	0.356604	0.0731424	0.140393	-0.0672506	-0.730203	0.465266	0.940557	0.0890597	0.11784	-0.0287799
11_9244664	3.53912	0.000401457	0.269894	0.981432	0.952393	0.0290388	-1.08999	0.275718	0.902993	0.964083	0.967649	-0.00356574
11_9264670	1.0186	0.308394	0.925581	0.886051	0.879015	0.0070365	-2.93655	0.00331888	0.458977	0.877434	0.921653	-0.0442191
11_9267092	-2.92376	0.00345831	0.497097	0.947084	0.980605	-0.0335214	0.0594658	0.952581	0.983866	0.976399	0.967884	0.00851496
11_9340037	0.0399222	0.968155	0.980803	0.951773	0.946596	0.00517661	3.12182	0.00179737	0.394164	0.973173	0.94229	0.0308826
11_9352351	1.29437	0.195538	0.896726	0.943814	0.935418	0.00839598	-3.15348	0.00161337	0.383958	0.938999	0.951595	-0.0125964
11_9385010	-3.0008	0.0026927	0.467278	0.721685	0.794107	-0.0724217	-2.44228	0.0145947	0.621677	0.735779	0.839843	-0.104064
11_9385202	-3.16177	0.00156814	0.407115	0.0395642	0.109035	-0.069471	-1.00654	0.314158	0.912842	0.0889132	0.0932952	-0.00438199
11_9387500	1.27422	0.202585	0.899005	0.961467	0.938919	0.0225479	-3.19492	0.00139868	0.37056	0.936165	0.972394	-0.0362292
11_9405884	-3.84345	0.000121315	0.179024	0.364644	0.54029	-0.175646	-3.49271	0.000478139	0.27421	0.373384	0.5577	-0.184316
11_9405900	-2.89272	0.00381924	0.509456	0.450882	0.551512	-0.10063	-4.1125	3.91406e-05	0.112512	0.434814	0.599683	-0.164869
11_9416325	-0.795508	0.426318	0.943542	0.960936	0.96403	-0.00309455	3.19629	0.00139205	0.370381	0.987329	0.951212	0.036117
11_9417769	-0.742655	0.457691	0.946952	0.874536	0.869054	0.00548236	2.8505	0.00436512	0.489758	0.928267	0.868542	0.059726
11_9424525	0.227539	0.820005	0.97307	0.95204	0.948144	0.00389604	-3.34315	0.000828334	0.322112	0.937099	0.969445	-0.0323465
11_9531960	-2.71943	0.00653943	0.573143	0.924125	0.951437	-0.0273126	-2.83291	0.00461261	0.495313	0.920136	0.954645	-0.0345097
11_9532189	1.66081	0.0967515	0.84546	0.164986	0.125007	0.0399792	3.14594	0.00165554	0.386257	0.159444	0.118711	0.0407333
11_9616127	-1.85195	0.0640334	0.811212	0.943221	0.959103	-0.0158817	-3.67169	0.000240951	0.219419	0.933217	0.981751	-0.0485341
11_9623532	-0.671817	0.5017	0.951408	0.0930009	0.0964093	-0.00340842	3.12431	0.00178224	0.393566	0.130057	0.057245	0.0728122
11_9624957	-2.92045	0.00349524	0.497925	0.958769	0.988709	-0.02994	0.147118	0.883038	0.979852	0.97569	0.969744	0.00594597
11_9631051	-0.176962	0.859539	0.975725	0.942383	0.957458	-0.0150747	3.15623	0.00159825	0.383008	0.970722	0.925904	0.0448184
11_9634285	-2.93366	0.00334989	0.493204	0.913954	0.950937	-0.0369828	-1.70472	0.0882461	0.805086	0.927191	0.935153	-0.00796141
11_9636495	0.978656	0.32775	0.92881	0.0261179	0.0264582	-0.000340315	-3.1087	0.0018791	0.399134	0.010919	0.0514619	-0.0405429
11_9649207	-2.15598	0.0310856	0.743616	0.927118	0.949063	-0.0219452	-2.83844	0.0045334	0.49362	0.89752	0.961157	-0.0636368
11_9653137	3.14757	0.00164632	0.411402	0.322094	0.131797	0.190297	2.4808	0.0131089	0.611564	0.304135	0.165681	0.138454
11_9653145	3.17676	0.00148928	0.40117	0.739255	0.520184	0.21907	2.50683	0.012182	0.603518	0.716092	0.547619	0.168473
11_9671373	0.0574677	0.954173	0.980465	0.963562	0.955276	0.00828569	3.03315	0.00242018	0.426053	0.976377	0.956893	0.0194834
11_9715715	2.38449	0.0171029	0.680538	0.768419	0.65811	0.110309	3.48267	0.000496441	0.27724	0.799593	0.617252	0.182341
11_9720553	5.06297	4.12773e-07	0.0169915	0.331254	0.0975235	0.23373	4.69328	2.68861e-06	0.0377616	0.341957	0.124429	0.217527
11_9723212	0.317048	0.751207	0.969457	0.719149	0.645938	0.0732117	2.91084	0.00360461	0.467947	0.741962	0.635907	0.106054
11_9724786	-1.47982	0.138922	0.873116	0.720944	0.719905	0.00103916	-2.88716	0.00388732	0.476839	0.717777	0.789711	-0.0719349
11_9731940	-3.49522	0.000473671	0.285403	0.939272	0.969886	-0.0306146	-1.06213	0.288178	0.9065	0.959517	0.964004	-0.00448701
11_9767366	-0.42294	0.672339	0.965634	0.250652	0.255277	-0.00462569	-3.19129	0.00141637	0.371673	0.226181	0.323926	-0.0977452
11_9787121	-2.96399	0.00303681	0.482301	0.832871	0.881392	-0.0485216	-0.599792	0.548645	0.950804	0.852667	0.859769	-0.0071021
11_9869413	3.99524	6.46281e-05	0.137973	0.843694	0.714071	0.129622	3.4319	0.000599358	0.293557	0.841669	0.756861	0.0848077
11_9913956	-0.805554	0.4205	0.9428	0.959597	0.959386	0.000211914	2.86602	0.00415672	0.484999	0.962201	0.919581	0.0426205
11_9972777	-2.98162	0.00286723	0.474827	0.945222	0.976481	-0.0312594	-1.25363	0.209978	0.881058	0.965685	0.967764	-0.002079
11_10043054	-2.95825	0.00309387	0.484869	0.623104	0.724905	-0.101801	-0.85276	0.393792	0.929268	0.68548	0.738545	-0.0530647
11_10065839	1.73902	0.0820321	0.831855	0.959681	0.937635	0.0220465	3.41784	0.000631192	0.297885	0.975965	0.93966	0.0363047
11_10224228	2.92082	0.0034911	0.497839	0.963984	0.950322	0.0136617	1.41385	0.157405	0.856933	0.99096	0.97375	0.0172099
11_10296972	-0.125516	0.900115	0.978317	0.951344	0.943752	0.00759212	-3.38547	0.000710575	0.308089	0.951344	0.974714	-0.0233701
11_10305727	-3.17349	0.00150619	0.402345	0.0848054	0.146573	-0.0617675	-3.7805	0.000156512	0.189303	0.0870979	0.185048	-0.09795
11_10309419	-1.11072	0.266689	0.91702	0.943471	0.948022	-0.00455126	-3.10349	0.00191251	0.401035	0.923904	0.9554	-0.0314953
11_10314754	-2.72672	0.00639664	0.57004	0.37239	0.524721	-0.152331	-4.02915	5.59777e-05	0.128779	0.341882	0.527356	-0.185473
11_10316555	-0.884834	0.376246	0.936652	0.0246321	0.0346279	-0.00999574	3.25288	0.0011424	0.35366	0.0499714	0.0208071	0.0291643
11_10320589	0.201503	0.840305	0.974433	0.912763	0.90223	0.0105323	3.15935	0.00158123	0.382183	0.931385	0.893242	0.0381429
11_10320701	0.113587	0.909565	0.978774	0.891539	0.898811	-0.00727119	3.16488	0.00155148	0.38002	0.944583	0.897646	0.046937
11_10323785	-0.85223	0.394087	0.939124	0.161859	0.175693	-0.013834	-3.03398	0.00241347	0.425419	0.137411	0.202376	-0.0649654
11_10333874	-1.55827	0.11917	0.861547	0.943015	0.94796	-0.00494484	-3.01846	0.00254063	0.431787	0.94958	0.980328	-0.030748
11_10336983	-2.95031	0.00317458	0.488001	0.95576	0.977103	-0.0213433	-0.949037	0.342602	0.919246	0.968602	0.969682	-0.00107987
11_10373718	3.09917	0.00194063	0.428488	0.500051	0.204797	0.295254	2.06668	0.0387645	0.723673	0.474088	0.2105	0.263588
11_10385129	-3.86381	0.000111632	0.173197	0.645784	0.95081	-0.305025	-2.77383	0.00553999	0.514066	0.696179	0.922753	-0.226574
11_10390677	2.95708	0.00310569	0.485488	0.980871	0.953623	0.027248	-0.377582	0.705741	0.967664	0.968184	0.979565	-0.0113814
11_10405470	-2.74287	0.00609042	0.563292	0.222929	0.557718	-0.334789	-2.97012	0.00297687	0.448058	0.19191	0.555867	-0.363958
11_10413052	3.16759	0.00153708	0.404214	0.843681	0.630649	0.213032	3.13532	0.00171666	0.3898	0.779851	0.521475	0.258377
11_10414513	3.60528	0.000311814	0.247374	0.8634	0.770335	0.0930646	1.78295	0.0745943	0.789116	0.852916	0.804142	0.0487737
11_10422140	2.54765	0.0108452	0.63233	0.915297	0.836254	0.0790424	3.13675	0.0017083	0.389181	0.896735	0.876568	0.0201669
11_10436617	2.98986	0.00279109	0.471729	0.277098	0.233019	0.0440783	0.838235	0.401899	0.930776	0.299183	0.267887	0.0312961
11_10464108	-3.42748	0.000609206	0.309189	0.816516	0.935722	-0.119206	0.181278	0.85615	0.977481	0.89867	0.862586	0.0360842
11_10471004	-0.788077	0.430651	0.944031	0.973941	0.975107	-0.00116557	-2.88243	0.00394626	0.47832	0.962922	0.984338	-0.0214159
11_10491455	-1.03406	0.301109	0.92425	0.937102	0.974666	-0.0375641	-2.8406	0.00450284	0.492661	0.934806	0.982692	-0.047886
11_10506586	3.07427	0.00211021	0.437768	0.98647	0.950895	0.0355744	-2.16637	0.030283	0.698243	0.946983	0.983201	-0.0362174
11_10525454	-1.45704	0.145104	0.876052	0.00380152	0.0235142	-0.0197127	-3.08199	0.0020562	0.409288	0.0067722	0.0316496	-0.0248774
11_10563016	3.01542	0.00256622	0.462343	0.0991574	0.0335621	0.0655953	2.12061	0.0339542	0.709808	0.101	0.0593103	0.0416893
11_10610899	-2.46235	0.013803	0.657935	0.912427	0.933554	-0.0211261	-3.32733	0.000876838	0.327201	0.902881	0.955966	-0.0530856
11_10627855	1.19296	0.232884	0.908329	0.0177236	0.00897582	0.00874783	-3.18545	0.00144531	0.37373	0.00648091	0.0359582	-0.0294773
11_10639183	-2.94553	0.00322401	0.489515	0.0670913	0.102325	-0.0352334	-0.887677	0.374715	0.925463	0.109393	0.109443	-4.94306e-05
11_10648161	-3.22661	0.00125266	0.383268	0.869542	0.92822	-0.0586777	-0.098123	0.921835	0.982684	0.921443	0.914587	0.00685643
11_10649550	3.01069	0.00260658	0.463896	0.966533	0.932697	0.033836	-1.05436	0.291717	0.907307	0.916865	0.962149	-0.0452843
11_10661643	-2.92368	0.00345915	0.497097	0.0448136	0.0849827	-0.0401692	-0.670942	0.502257	0.945322	0.0617989	0.101536	-0.0397367
11_10668750	-0.160298	0.872646	0.976603	0.981838	0.968932	0.0129051	2.90176	0.00371072	0.471887	0.991713	0.96629	0.0254231
11_10688218	-1.66007	0.0968999	0.845633	0.112388	0.179143	-0.0667551	-2.92012	0.00349902	0.464597	0.106713	0.182141	-0.0754278
11_10688239	-3.10857	0.00187994	0.425959	0.553208	0.679874	-0.126666	-1.90898	0.056265	0.761397	0.568816	0.661897	-0.0930801
11_10697276	-3.00852	0.00262524	0.464524	0.512114	0.61602	-0.103906	-1.1135	0.265494	0.899991	0.561254	0.606555	-0.0453011
11_10757113	-3.32535	0.000883092	0.346596	0.647158	0.75685	-0.109692	-1.42142	0.155193	0.855701	0.707641	0.711643	-0.00400211
11_10759675	-1.98105	0.0475857	0.784285	0.524825	0.638187	-0.113363	-2.85879	0.00425255	0.487414	0.51391	0.641579	-0.127669
11_10772133	-3.41264	0.000643362	0.313428	0.174792	0.232778	-0.0579858	0.499527	0.617408	0.959259	0.232995	0.22589	0.00710587
11_10827500	-1.61019	0.107357	0.853411	0.709825	0.793745	-0.0839192	-3.0437	0.00233688	0.421907	0.649762	0.768731	-0.118969
11_10827529	-0.588831	0.555975	0.95648	0.521266	0.576046	-0.0547804	-3.04154	0.00235368	0.422501	0.455125	0.621312	-0.166187
11_10846272	-0.823728	0.410094	0.941448	0.944918	0.967282	-0.0223639	-3.67177	0.000240874	0.219419	0.923144	0.972593	-0.0494487
11_10888441	1.08411	0.278317	0.919482	0.970896	0.961634	0.00926203	-3.11766	0.00182292	0.39551	0.946442	0.963302	-0.0168605
11_10900569	-3.88774	0.000101182	0.167029	0.653885	0.7837	-0.129815	-1.21371	0.224859	0.886611	0.691077	0.751991	-0.0609137
11_10918371	-0.575142	0.565196	0.957299	0.962494	0.967043	-0.00454948	-3.13385	0.00172526	0.390572	0.956685	0.983146	-0.0264617
11_10924725	3.14132	0.00168189	0.413573	0.77419	0.705638	0.0685524	0.576313	0.564403	0.952782	0.787958	0.761992	0.0259658
11_10943704	-1.06459	0.28706	0.92146	0.952701	0.972105	-0.0194045	-4.18542	2.84635e-05	0.100011	0.934518	0.974586	-0.0400674
11_11004358	3.05777	0.0022299	0.444888	0.847162	0.803093	0.0440693	-0.0719546	0.942638	0.983593	0.843555	0.849816	-0.0062615
11_11026160	-1.76346	0.0778226	0.828112	0.938314	0.941996	-0.00368201	2.88511	0.00391274	0.477467	0.965085	0.920929	0.0441557
11_11030560	0.0110894	0.991152	0.981194	0.962572	0.971994	-0.00942232	-2.82432	0.00473806	0.498445	0.954038	0.975028	-0.0209901
11_11274743	0.644807	0.519052	0.952902	0.943051	0.938847	0.00420354	2.90747	0.00364361	0.469622	0.963982	0.922029	0.0419523
11_11426339	1.1162	0.264336	0.916417	0.955281	0.927689	0.0275911	3.00812	0.00262871	0.435774	0.954678	0.927043	0.0276355
11_11433624	3.54461	0.000393192	0.268153	0.869403	0.796289	0.0731144	3.94482	7.98585e-05	0.145394	0.908871	0.826323	0.0825475
11_11434991	-3.31832	0.000905591	0.349106	0.939827	0.972913	-0.0330866	1.68166	0.0926356	0.809779	0.974017	0.955797	0.0182209
11_11443155	3.13922	0.00169397	0.414527	0.732164	0.395004	0.337159	2.68277	0.0073015	0.546004	0.676205	0.418611	0.257594
11_11444838	3.53626	0.00040583	0.270872	0.940294	0.884339	0.0559553	0.217331	0.82795	0.975083	0.889612	0.889134	0.00047817
11_11468854	-3.53996	0.000400181	0.269839	0.919968	0.952733	-0.0327649	0.621098	0.534535	0.949047	0.95957	0.938042	0.021528
11_11528039	1.77656	0.0756411	0.825854	0.932797	0.8858	0.0469971	3.7765	0.000159048	0.190364	0.964934	0.900001	0.0649325
11_11576880	1.90667	0.0565638	0.800433	0.759633	0.614138	0.145495	2.85096	0.00435873	0.489505	0.774495	0.663966	0.110529
11_11586558	-1.29298	0.196017	0.896834	0.840451	0.877456	-0.0370054	3.29153	0.000996441	0.338914	0.8983	0.822183	0.0761167
11_11729167	-0.0422846	0.966272	0.980761	0.97114	0.965084	0.00605639	-3.3155	0.000914794	0.33127	0.940814	0.977872	-0.0370576
11_11879340	3.03629	0.00239511	0.454101	0.944352	0.877208	0.067144	1.02822	0.303846	0.910236	0.924235	0.907769	0.0164665
11_11881757	-0.0843094	0.93281	0.979802	0.979616	0.976886	0.00273003	-2.99125	0.00277837	0.441222	0.952226	0.984646	-0.0324198
11_11971576	2.19578	0.0281079	0.733798	0.954613	0.922124	0.0324889	2.84517	0.00443881	0.491331	0.959874	0.919211	0.0406631
11_12006868	-3.16766	0.00153672	0.404214	0.940261	0.979189	-0.0389286	1.28684	0.198151	0.876251	0.990622	0.962729	0.0278929
11_12018720	3.28114	0.0010339	0.363451	0.884082	0.783052	0.10103	2.662	0.00776782	0.552899	0.860684	0.803176	0.0575084
11_12018743	1.32796	0.184192	0.892753	0.773699	0.723433	0.0502661	2.92237	0.00347382	0.463998	0.805376	0.698693	0.106683
11_12024332	3.54588	0.000391302	0.267789	0.977273	0.939428	0.0378454	0.0283935	0.977348	0.984129	0.949884	0.936389	0.0134953
11_12053279	0.109436	0.912857	0.97894	0.947773	0.938069	0.00970424	2.86019	0.00423393	0.486976	0.963024	0.931519	0.0315048
11_12063890	-1.72446	0.0846249	0.83421	0.0178229	0.0377526	-0.0199296	-2.8902	0.00384991	0.475544	0.0209084	0.0474181	-0.0265097
11_12083901	-1.50579	0.132121	0.869322	0.368537	0.415292	-0.0467548	-2.8573	0.00427263	0.487707	0.316641	0.437761	-0.12112
11_12088476	0.28509	0.775575	0.970658	0.0641852	0.056998	0.00718717	-3.24402	0.00117857	0.356049	0.0576401	0.0866012	-0.0289611
11_12101105	-0.765189	0.444159	0.945437	0.95615	0.965425	-0.00927481	2.83132	0.00463556	0.495948	0.987716	0.949194	0.0385212
11_12132867	2.91963	0.00350449	0.498276	0.846614	0.743205	0.103409	-0.93256	0.351047	0.920982	0.820138	0.832973	-0.0128349
11_12174247	-4.23338	2.30203e-05	0.0908967	0.371888	0.473744	-0.101856	-2.12539	0.033554	0.708742	0.391731	0.443041	-0.05131
11_12180609	-0.969901	0.332096	0.929619	0.928064	0.940579	-0.0125144	-3.34095	0.00083493	0.322907	0.941926	0.975071	-0.0331454
11_12183588	-1.03913	0.298746	0.923711	0.93422	0.95191	-0.0176898	2.95093	0.00316814	0.454695	0.975266	0.932374	0.042892
11_12188938	-1.08388	0.278418	0.919506	0.308863	0.33578	-0.0269166	-3.36469	0.000766311	0.314345	0.233247	0.378796	-0.145548
11_12224563	0.387469	0.698409	0.967093	0.976503	0.968898	0.00760469	-2.95584	0.00311823	0.452894	0.964257	0.990718	-0.0264614
11_12238307	-0.34537	0.729816	0.968553	0.126759	0.119679	0.0070793	-3.21598	0.00129999	0.364773	0.0855321	0.146602	-0.0610699
11_12256405	-0.570496	0.568341	0.957581	0.957678	0.947166	0.010512	2.93015	0.00338798	0.461355	0.981543	0.941572	0.0399711
11_12257827	-3.03499	0.00240544	0.454512	0.146793	0.228501	-0.0817078	-1.13247	0.257438	0.897552	0.172982	0.188815	-0.0158335
11_12260241	-4.083	4.44582e-05	0.116489	0.791775	0.920942	-0.129167	-1.93854	0.052558	0.754435	0.815867	0.897415	-0.0815473
11_12292636	-0.187511	0.85126	0.975156	0.954636	0.963432	-0.00879594	-2.89399	0.00380379	0.474252	0.950381	0.981805	-0.0314236
11_12309100	3.26369	0.00109973	0.369757	0.929667	0.88827	0.0413976	0.967204	0.333442	0.917249	0.928983	0.915423	0.01356
11_12377479	-3.22783	0.00124732	0.382767	0.590375	0.730255	-0.13988	-3.62773	0.000285923	0.233186	0.558223	0.712287	-0.154063
11_12387936	2.40202	0.0163047	0.676053	0.815664	0.696916	0.118748	3.94168	8.09138e-05	0.145516	0.854288	0.737699	0.116589
11_12398987	0.318681	0.749969	0.969382	0.0268632	0.0310268	-0.00416352	-3.17118	0.00151823	0.378351	0	0.0602513	-0.0602513
11_12570023	2.93119	0.00337664	0.494175	0.911424	0.852055	0.0593693	0.490691	0.623645	0.96004	0.867858	0.869824	-0.00196633
11_12620150	1.4798	0.138926	0.873121	0.454221	0.418089	0.036132	3.96698	7.27889e-05	0.14042	0.51095	0.417989	0.0929611
11_12714223	0.986842	0.32372	0.928118	0.252628	0.202003	0.0506247	3.09486	0.00196907	0.404324	0.287893	0.168044	0.11985
11_12922532	-3.06055	0.00220933	0.443535	0.940521	0.972047	-0.0315259	-0.641902	0.520937	0.947416	0.958286	0.948075	0.0102117
11_12923326	2.07596	0.0378972	0.763157	0.928867	0.906813	0.0220541	3.06433	0.00218162	0.415467	0.953576	0.905044	0.048532
11_12991979	3.26757	0.00108475	0.368575	0.967538	0.926919	0.0406192	-0.0690548	0.944946	0.983656	0.944094	0.926943	0.0171515
11_12996323	0.857997	0.390894	0.938687	0.953841	0.941528	0.0123128	3.18842	0.00143055	0.372644	0.974048	0.933299	0.0407497
11_13006625	-3.70304	0.000213034	0.218316	0.785729	0.86145	-0.0757209	-2.26556	0.0234782	0.672366	0.830342	0.861976	-0.0316335
11_13032073	-2.42296	0.0153948	0.669303	0.0383074	0.0926527	-0.0543452	-2.98843	0.00280416	0.441909	0.019185	0.0821163	-0.0629314
11_13301530	2.15577	0.0311019	0.743734	0.907805	0.783302	0.124503	3.88951	0.000100445	0.160909	0.913146	0.813883	0.0992632
11_13307721	0.202332	0.839657	0.974392	0.959876	0.961693	-0.0018163	2.94709	0.00320782	0.456042	0.980881	0.958398	0.0224838
11_13329420	0.476375	0.633807	0.962995	0.949544	0.958177	-0.00863321	-2.87115	0.00408978	0.482806	0.948654	0.974491	-0.025837
11_13334716	-3.26821	0.00108232	0.368536	0.951272	0.986508	-0.035236	-0.363028	0.716584	0.968288	0.977189	0.981059	-0.00387
11_13354733	-0.731066	0.464739	0.947699	0.973826	0.981423	-0.00759673	-2.96637	0.00301337	0.449252	0.932208	0.986432	-0.0542237
11_13483549	3.36728	0.000759145	0.331205	0.966632	0.9116	0.0550327	0.320531	0.748566	0.969919	0.950134	0.934192	0.0159416
11_13509019	0.881791	0.37789	0.936891	0.645167	0.587679	0.0574882	3.12741	0.00176354	0.392499	0.69158	0.554095	0.137485
11_13659470	-3.61728	0.000297719	0.243424	0.94296	0.98419	-0.0412296	-0.0968348	0.922858	0.982731	0.97566	0.967606	0.00805424
11_13875337	3.63211	0.000281111	0.238279	0.969399	0.917685	0.0517139	-1.14051	0.254073	0.896407	0.968786	0.959821	0.00896445
11_13904776	2.15352	0.0312782	0.744316	0.919904	0.869856	0.0500485	3.25028	0.00115291	0.354537	0.910148	0.874778	0.0353699
11_13983692	-1.98444	0.0472071	0.783422	0.592842	0.704994	-0.112152	-3.00589	0.00264805	0.436273	0.563379	0.701966	-0.138586
11_14280748	2.27821	0.022714	0.711478	0.829258	0.749534	0.0797243	3.16145	0.00156987	0.381014	0.85873	0.756488	0.102242
11_14280865	4.22412	2.39875e-05	0.0918625	0.844045	0.592594	0.251451	2.90561	0.00366534	0.470425	0.821651	0.67753	0.144121
11_14280903	3.01714	0.00255175	0.461879	0.767153	0.584719	0.182434	1.85384	0.063762	0.773745	0.736265	0.589977	0.146289
11_14280928	2.70921	0.00674444	0.577639	0.841406	0.690358	0.151048	3.24157	0.00118872	0.356208	0.894914	0.77266	0.122254
11_14280935	3.97454	7.05143e-05	0.143432	0.815002	0.566469	0.248532	3.79489	0.000147712	0.185086	0.81305	0.634265	0.178785
11_14280941	2.96803	0.00299716	0.480567	0.725726	0.580669	0.145058	2.52522	0.0115626	0.597902	0.740565	0.615272	0.125293
11_14280949	2.91454	0.0035621	0.500398	0.703235	0.52285	0.180385	3.1894	0.00142568	0.372353	0.73333	0.592133	0.141198
11_14280967	3.57134	0.000355154	0.259784	0.90318	0.720401	0.182779	3.41724	0.000632597	0.298139	0.885473	0.787709	0.0977633
11_14281015	2.41789	0.0156106	0.670911	0.886794	0.780098	0.106696	4.14553	3.39029e-05	0.106281	0.912485	0.78924	0.123245
11_14281036	1.70929	0.0873975	0.836883	0.605547	0.52939	0.0761569	3.1741	0.00150301	0.377637	0.67792	0.478657	0.199263
11_14281111	4.04622	5.20524e-05	0.125611	0.869947	0.669847	0.2001	3.8323	0.00012695	0.175038	0.857948	0.706275	0.151673
11_14281129	4.95081	7.39034e-07	0.0210579	0.891633	0.654284	0.237349	2.51735	0.0118242	0.60049	0.84671	0.702817	0.143893
11_14281138	2.42216	0.0154284	0.669406	0.681252	0.540113	0.141139	3.40502	0.000661592	0.30159	0.689661	0.548489	0.141173
11_14281207	2.09543	0.0361326	0.758516	0.929658	0.875166	0.0544918	3.10008	0.00193469	0.402171	0.990118	0.887159	0.102959
11_14309342	0.848277	0.396284	0.939411	0.906732	0.872032	0.0347002	-2.8347	0.00458689	0.49471	0.888915	0.91102	-0.0221051
11_14320295	3.16468	0.00155256	0.405733	0.942961	0.896468	0.0464933	0.518194	0.604323	0.957745	0.927684	0.919985	0.00769901
11_14336298	0.171954	0.863474	0.976065	0.966902	0.951766	0.0151355	2.90414	0.00368265	0.470928	0.983688	0.938708	0.0449797
11_14467062	1.66393	0.0961268	0.844962	0.966009	0.954087	0.0119219	-3.16919	0.00152864	0.378651	0.959983	0.970305	-0.010322
11_14524290	-3.04147	0.00235429	0.451989	0.951817	0.978679	-0.0268619	0.993068	0.320677	0.914451	0.968259	0.94731	0.0209491
11_14542970	3.04607	0.00231855	0.450361	0.965972	0.922273	0.0436993	-0.353609	0.723632	0.968642	0.9634	0.947896	0.015504
11_14558477	-0.395342	0.69259	0.966796	0.177802	0.174406	0.00339536	3.53354	0.000410036	0.262255	0.208112	0.132437	0.075675
11_14561381	-2.91982	0.00350231	0.498255	0.62161	0.719573	-0.0979637	-1.36262	0.173003	0.864922	0.638653	0.665528	-0.0268755
11_14664731	-2.02354	0.0430175	0.774768	0.887254	0.936308	-0.0490541	-2.82814	0.00468196	0.497125	0.846716	0.908946	-0.0622298
11_14695422	-0.820844	0.411735	0.941697	0.306808	0.295961	0.0108469	-2.82192	0.00477376	0.499278	0.275352	0.374657	-0.0993054
11_14695462	-0.179848	0.857272	0.975542	0.337088	0.308532	0.028556	-3.81479	0.0001363	0.179914	0.271709	0.389067	-0.117359
11_14710856	-3.32306	0.000890367	0.347558	0.920286	0.950428	-0.0301424	-0.773099	0.439464	0.937002	0.953541	0.960365	-0.00682384
11_14735599	0.693067	0.488267	0.950104	0.192411	0.183281	0.0091306	3.52674	0.000420706	0.264041	0.252136	0.168776	0.0833592
11_14789974	2.93175	0.00337058	0.493918	0.987043	0.953478	0.033565	0.525584	0.599177	0.957097	0.967362	0.960271	0.00709061
11_14830910	2.97635	0.00291699	0.476737	0.693273	0.601606	0.0916673	3.19514	0.00139761	0.37056	0.680356	0.60609	0.0742654
11_14911470	-3.00844	0.00262593	0.46459	0.938831	0.969045	-0.0302134	-0.323443	0.746359	0.96982	0.984971	0.982917	0.0020538
11_14993863	-1.38871	0.16492	0.884902	0.122718	0.160795	-0.0380773	-3.15178	0.00162281	0.384241	0.0951587	0.158066	-0.0629076
11_15093366	-0.898633	0.368848	0.935489	0.949441	0.9541	-0.00465934	2.87982	0.00397901	0.479332	0.970638	0.923787	0.0468514
11_15097885	0.00378769	0.996978	0.981275	0.750078	0.741876	0.00820226	3.75874	0.000170771	0.195106	0.828942	0.725052	0.103891
11_15134933	3.34182	0.000832305	0.341065	0.718478	0.614406	0.104072	-0.65134	0.514827	0.946671	0.67044	0.654811	0.0156283
11_15166805	-1.05754	0.290267	0.921999	0.185624	0.205683	-0.0200593	-3.47777	0.00050561	0.279041	0.166128	0.25172	-0.0855926
11_15188249	0.0298033	0.976224	0.980936	0.824773	0.800157	0.0246163	3.35661	0.000789033	0.317063	0.86024	0.795105	0.0651355
11_15505768	-0.400407	0.688857	0.966618	0.898488	0.888156	0.0103321	3.97994	6.89339e-05	0.137691	0.926452	0.847323	0.0791292
11_15850344	0.852649	0.393854	0.939094	0.934543	0.923981	0.0105621	-2.93741	0.0033097	0.458715	0.92491	0.967085	-0.0421753
11_15914332	0.443123	0.657677	0.964747	0.867611	0.843122	0.0244887	3.24484	0.00117517	0.356049	0.907448	0.839096	0.0683524
11_15922071	-2.94709	0.00320782	0.489005	0.956786	0.969353	-0.0125667	0.479065	0.631893	0.960991	0.974779	0.978399	-0.00362006
11_15957530	3.95158	7.76384e-05	0.14935	0.786568	0.653663	0.132905	1.48551	0.137408	0.845205	0.698148	0.636451	0.061697
11_16022281	-3.47229	0.000516032	0.293476	0.885213	0.963175	-0.0779621	-2.80654	0.00500768	0.50461	0.90517	0.978155	-0.0729856
11_16280357	1.61151	0.107069	0.853226	0.900932	0.867348	0.0335842	3.77061	0.000162851	0.191758	0.961695	0.897561	0.0641334
11_16807959	-0.286276	0.774666	0.970598	0.845918	0.875574	-0.0296563	-2.86592	0.00415806	0.485019	0.852489	0.906199	-0.0537102
11_16812272	0.339854	0.733966	0.968731	0.122666	0.126161	-0.00349551	-3.07801	0.00208385	0.410341	0.0541107	0.125434	-0.0713237
11_16923474	-3.13015	0.00174715	0.41805	0.965557	0.982402	-0.0168457	-0.241932	0.808833	0.973606	0.978403	0.969318	0.00908496
11_16946182	3.2136	0.00131084	0.38931	0.545613	0.434415	0.111198	0.768429	0.442232	0.937367	0.494561	0.473939	0.0206225
11_16980617	-1.14303	0.253024	0.913867	0.770224	0.794489	-0.0242655	2.95898	0.00308655	0.451789	0.850492	0.769135	0.081357
11_17069533	2.96576	0.00301937	0.481415	0.952838	0.882394	0.0704445	1.70264	0.0886348	0.805611	0.953487	0.911928	0.0415593
11_17104256	-1.35787	0.174504	0.888949	0.056615	0.0664406	-0.00982563	-2.89706	0.0037668	0.473179	0.0293391	0.0775189	-0.0481798
11_17183740	4.17898	2.92823e-05	0.0985969	0.679	0.500843	0.178157	0.591045	0.55449	0.951525	0.623094	0.598352	0.0247415
11_17185767	-0.126106	0.899648	0.978294	0.888039	0.887148	0.000890935	4.29678	1.733e-05	0.0839457	0.94711	0.885099	0.0620111
11_17185853	-1.51478	0.129828	0.867928	0.940986	0.945039	-0.0040526	-3.09158	0.00199095	0.405822	0.931014	0.96626	-0.0352462
11_17223582	0.702826	0.482164	0.949415	0.983672	0.966344	0.017328	-3.31086	0.000930088	0.332624	0.948822	0.985286	-0.0364643
11_17295558	-2.7483	0.00599048	0.561449	0.26695	0.309522	-0.0425718	-2.84585	0.00442928	0.491246	0.268808	0.338823	-0.0700147
11_17297570	3.26867	0.00108053	0.368351	0.299411	0.211873	0.087538	1.35795	0.174478	0.865716	0.25482	0.245778	0.00904179
11_17299238	0.261113	0.794005	0.97159	0.0558747	0.0469304	0.00894431	-2.83783	0.00454218	0.49381	0.0420754	0.0843857	-0.0423103
11_17376314	0.173816	0.86201	0.975956	0.539735	0.530501	0.00923416	-2.96636	0.00301349	0.449252	0.469456	0.566647	-0.0971904
11_17408909	-1.05747	0.290296	0.921999	0.961523	0.965041	-0.00351796	-3.13457	0.00172105	0.390166	0.937679	0.986818	-0.049139
11_17410051	-3.23745	0.00120605	0.379336	0.896392	0.952402	-0.0560098	0.623928	0.532675	0.948812	0.924422	0.924567	-0.000144848
11_17445669	3.60013	0.000318062	0.248598	0.670949	0.509243	0.161706	-0.515016	0.606542	0.95801	0.548497	0.596563	-0.0480657
11_17455138	-0.0281289	0.977559	0.980965	0.911051	0.895539	0.0155128	-3.3768	0.000733336	0.311039	0.905449	0.956274	-0.0508245
11_17714482	3.20522	0.00134957	0.392124	0.392262	0.278894	0.113368	0.542507	0.58747	0.955633	0.299269	0.282484	0.0167846
11_17714502	2.9654	0.00302286	0.481564	0.367485	0.27137	0.0961144	1.51483	0.129816	0.840021	0.317561	0.241302	0.0762592
11_17746586	1.95312	0.0508058	0.790546	0.897583	0.83835	0.0592325	2.87013	0.00410308	0.48323	0.909096	0.838275	0.070821
11_17758963	-3.61829	0.000296552	0.242933	0.333931	0.463032	-0.129101	-1.42944	0.152879	0.854437	0.333097	0.422054	-0.0889564
11_17784116	-0.219359	0.82637	0.973496	0.740377	0.761375	-0.0209979	-3.07313	0.00211825	0.412443	0.708794	0.7842	-0.075406
11_17791759	0.760205	0.447132	0.945744	0.921219	0.913683	0.007536	2.93887	0.00329414	0.458419	0.962011	0.913741	0.04827
11_18230620	3.52527	0.000423056	0.274273	0.529407	0.361817	0.16759	0.985139	0.324556	0.915254	0.487882	0.42062	0.0672613
11_18293435	0.0582202	0.953573	0.980456	0.651155	0.631286	0.0198687	3.65348	0.000258709	0.224589	0.736375	0.657829	0.0785463
11_18319949	0.522831	0.601092	0.960341	0.932817	0.928731	0.00408681	-3.3963	0.000683043	0.304295	0.945556	0.945586	-3.01418e-05
11_18340075	-4.31708	1.58104e-05	0.0778129	0.936174	0.982146	-0.0459713	-0.249648	0.802859	0.97319	0.974748	0.965055	0.00969288
11_18403784	3.85738	0.000114611	0.175509	0.961883	0.885754	0.0761289	2.29333	0.0218293	0.665246	0.939317	0.921939	0.0173777
11_18404054	0.630101	0.528628	0.953787	0.944039	0.924451	0.0195875	-2.88634	0.00389756	0.477149	0.877033	0.943842	-0.0668086
11_18470109	-3.34515	0.00082239	0.33956	0.94422	0.975193	-0.0309727	-1.02005	0.307705	0.911214	0.943056	0.954591	-0.0115349
11_18533124	-1.13354	0.256985	0.914837	0.956284	0.970565	-0.0142813	-3.11846	0.001818	0.39538	0.939275	0.971231	-0.0319564
11_18639345	-1.19231	0.233142	0.908406	0.58666	0.59894	-0.0122797	-3.05004	0.00228807	0.419513	0.544794	0.623729	-0.0789351
11_18672912	-0.0614608	0.950992	0.980354	0.133975	0.119714	0.014261	2.84798	0.00439978	0.490713	0.127348	0.0809178	0.0464297
11_18706661	-1.70894	0.0874628	0.836964	0.93731	0.944001	-0.00669087	-2.99891	0.00270946	0.438385	0.922128	0.946636	-0.0245088
11_18785962	0.950215	0.342003	0.931363	0.0356155	0.0276819	0.00793357	-2.86067	0.00422748	0.486818	0.0123836	0.0488095	-0.036426
11_18791433	2.36523	0.0180191	0.68635	0.417463	0.323035	0.0944278	3.1983	0.00138243	0.369928	0.433807	0.281465	0.152342
11_18791612	3.94777	7.88813e-05	0.150466	0.367927	0.0665791	0.301348	3.66596	0.000246411	0.221203	0.361465	0.0612268	0.300239
11_19111354	3.01634	0.00255847	0.461937	0.98911	0.950852	0.0382582	0.501208	0.616225	0.959103	0.976427	0.965376	0.0110516
11_19130901	-2.02508	0.0428591	0.774282	0.168466	0.224686	-0.0562205	-2.93319	0.00335493	0.460261	0.187292	0.300116	-0.112824
11_19137415	-2.01626	0.0437726	0.776511	0.9498	0.946401	0.00339893	-2.86879	0.00412051	0.483886	0.935504	0.965483	-0.0299795
11_19149411	0.264098	0.791705	0.971457	0.975245	0.958999	0.016246	-3.01044	0.00260869	0.434921	0.955691	0.985233	-0.0295425
11_19205259	-4.05696	4.97161e-05	0.122589	0.653053	0.823301	-0.170248	-1.22161	0.221855	0.885526	0.721269	0.801592	-0.0803228
11_19284976	-1.03365	0.301301	0.924256	0.492042	0.508459	-0.0164167	-3.3476	0.000815142	0.320601	0.431887	0.552358	-0.120471
11_19416220	-3.27529	0.00105553	0.36593	0.135182	0.286739	-0.151557	-2.63625	0.0083829	0.561132	0.132675	0.311507	-0.178832
11_19417122	0.953805	0.340182	0.931011	0.918353	0.8956	0.0227527	3.06318	0.00218996	0.416048	0.940895	0.88393	0.0569644
11_19441734	0.491118	0.623343	0.962291	0.9003	0.880792	0.0195085	2.99347	0.00275822	0.440353	0.935658	0.883463	0.0521941
11_19447851	-1.68545	0.0919016	0.841242	0.455214	0.495018	-0.039804	-3.66193	0.000250318	0.222286	0.3943	0.554313	-0.160013
11_19456336	1.1776	0.238954	0.910175	0.767409	0.729719	0.0376898	3.69394	0.000220804	0.212977	0.795525	0.701497	0.0940273
11_19472257	1.397	0.162413	0.883906	0.861062	0.822457	0.0386051	2.82622	0.00471004	0.498015	0.901496	0.859511	0.0419853
11_19579753	-3.2137	0.00131036	0.38931	0.899169	0.944534	-0.0453652	-0.663107	0.507262	0.945831	0.934414	0.928474	0.00593979
11_19579831	-3.50229	0.000461276	0.282469	0.337607	0.434867	-0.0972606	-0.20952	0.834043	0.975639	0.461093	0.464506	-0.00341314
11_19586250	0.727482	0.466931	0.947906	0.487426	0.439381	0.0480452	3.88092	0.00010406	0.16332	0.609196	0.475834	0.133362
11_19685496	-2.12262	0.0337856	0.752063	0.687265	0.737696	-0.0504305	-2.95174	0.00315988	0.454557	0.691598	0.777177	-0.085579
11_19691937	-1.04086	0.297942	0.923556	0.960349	0.959078	0.00127128	-3.67816	0.000234925	0.217924	0.935424	0.969411	-0.0339874
11_19696963	-3.07925	0.00207525	0.436534	0.625193	0.740535	-0.115342	-0.45515	0.649001	0.962852	0.693252	0.721059	-0.0278078
11_19697268	-4.22514	2.38792e-05	0.0918066	0.590665	0.775089	-0.184424	-2.64494	0.00817053	0.55862	0.653851	0.751012	-0.0971607
11_19701901	1.6094	0.107529	0.853448	0.846539	0.814978	0.0315609	2.88777	0.00387978	0.476482	0.808549	0.724622	0.0839276
11_19720219	-3.13722	0.00170561	0.415436	0.916246	0.953399	-0.0371535	0.864095	0.387536	0.928156	0.936473	0.915073	0.0213997
11_19725043	-2.88251	0.00394526	0.511773	0.328859	0.440131	-0.111272	-3.38789	0.000704329	0.307226	0.349971	0.486494	-0.136523
11_19725054	-1.89	0.0587581	0.803623	0.34915	0.43378	-0.0846299	-3.73644	0.000186643	0.200872	0.366416	0.484413	-0.117997
11_19735807	3.07454	0.00210828	0.437768	0.137603	0.0562493	0.0813535	2.2726	0.02305	0.67041	0.101541	0.0594701	0.0420704
11_19736492	-3.30544	0.000948291	0.354684	0.0978827	0.151613	-0.05373	-0.635049	0.525396	0.947954	0.122424	0.13592	-0.0134958
11_19736668	-1.38083	0.167331	0.885963	0.263439	0.299494	-0.0360545	-3.1408	0.00168488	0.387864	0.20058	0.31878	-0.118201
11_19737048	-3.0817	0.00205821	0.435641	0.210365	0.319487	-0.109121	-1.3535	0.175896	0.866483	0.256818	0.318345	-0.0615267
11_19745109	-3.8565	0.000115022	0.175773	0.31096	0.455614	-0.144654	-0.231081	0.817252	0.974201	0.38605	0.366096	0.0199533
11_19745484	-4.20007	2.6683e-05	0.0958461	0.295476	0.409081	-0.113605	-0.671217	0.502082	0.945304	0.365573	0.388971	-0.0233981
11_19750051	1.49637	0.134558	0.870799	0.818953	0.805321	0.0136322	3.16311	0.00156096	0.380555	0.832629	0.732914	0.0997148
11_19750209	2.70378	0.00685549	0.579786	0.812892	0.734451	0.078441	3.60881	0.000307608	0.237962	0.838829	0.744985	0.0938438
11_19750257	3.71183	0.000205767	0.215682	0.742026	0.580814	0.161212	2.9099	0.00361545	0.468205	0.679223	0.548194	0.131029
11_19800533	2.94747	0.00320391	0.488908	0.789615	0.724804	0.0648113	3.06262	0.00219408	0.416317	0.79833	0.701442	0.0968882
11_19842756	-2.65492	0.00793281	0.596614	0.325632	0.391121	-0.0654889	-3.5767	0.000347959	0.247952	0.259574	0.39893	-0.139356
11_19843393	1.09322	0.274295	0.918677	0.228928	0.221115	0.007813	-3.9387	8.19248e-05	0.146494	0.163923	0.273389	-0.109466
11_19985509	2.01238	0.0441797	0.777569	0.316744	0.250643	0.0661015	3.83059	0.000127835	0.175453	0.3975	0.228798	0.168702
11_20057040	0.879967	0.378877	0.936968	0.966618	0.966515	0.000102077	3.16225	0.00156553	0.38086	0.980628	0.929568	0.0510599
11_20068334	-3.03046	0.00244183	0.456564	0.0536448	0.112925	-0.0592803	1.37525	0.169055	0.863278	0.117911	0.103726	0.014185
11_20131782	2.41217	0.0158577	0.672363	0.952872	0.915312	0.0375594	3.5251	0.000423319	0.264866	0.949915	0.891803	0.0581114
11_20152042	3.14172	0.00167956	0.413277	0.905051	0.810153	0.0948981	-0.252567	0.800603	0.973027	0.827555	0.848452	-0.0208976
11_20153251	3.08543	0.00203255	0.434054	0.589001	0.482004	0.106996	1.26184	0.207007	0.879953	0.568537	0.485054	0.0834825
11_20179338	-0.838517	0.401741	0.940087	0.0261311	0.0353697	-0.00923855	-4.01172	6.02772e-05	0.132333	0.0046851	0.0544266	-0.0497415
11_20181811	3.05242	0.00227006	0.447367	0.162619	0.0988078	0.0638112	-0.854965	0.39257	0.929068	0.0654321	0.0721403	-0.00670823
11_20182909	3.60206	0.000315711	0.248221	0.147941	0.0810966	0.0668444	-1.52333	0.127675	0.838514	0.0726035	0.118326	-0.045723
11_20183600	3.16376	0.00155744	0.406161	0.119803	0.0607017	0.0591009	2.03111	0.0422434	0.732388	0.0910837	0.0553016	0.0357821
11_20364182	1.70221	0.088716	0.838329	0.285851	0.231095	0.0547559	3.09029	0.00199964	0.406187	0.262774	0.230344	0.0324305
11_20418108	0.754623	0.450475	0.946105	0.963358	0.941301	0.0220571	-3.65777	0.000254423	0.223156	0.918345	0.970177	-0.0518316
11_20632073	1.87894	0.0602533	0.805832	0.237001	0.178159	0.0588418	2.98884	0.00280039	0.441798	0.264676	0.189128	0.0755472
11_20692330	-3.09728	0.00195303	0.429316	0.108402	0.184971	-0.0765688	-0.488487	0.625205	0.96022	0.120852	0.183503	-0.0626511
11_21486625	0.159014	0.873658	0.976662	0.87368	0.848069	0.0256109	2.97914	0.00289056	0.444963	0.917211	0.866143	0.0510673
11_21660681	-3.31843	0.000905242	0.349106	0.910625	0.952574	-0.0419483	-2.2373	0.0252666	0.680365	0.933101	0.954349	-0.0212487
11_21774889	-2.18591	0.0288219	0.736344	0.865471	0.898971	-0.0335002	3.7723	0.000161749	0.191505	0.932171	0.796202	0.135969
11_21821146	3.2194	0.00128461	0.386802	0.779936	0.614748	0.165188	0.511618	0.608918	0.958281	0.722571	0.693198	0.0293732
11_21821485	0.405471	0.685132	0.966367	0.808158	0.788671	0.019487	2.89827	0.00375227	0.472819	0.851282	0.739457	0.111825
11_21832461	1.05991	0.289184	0.921763	0.0481169	0.0513899	-0.00327292	-3.1707	0.00152071	0.378445	0.0332005	0.0905852	-0.0573847
11_22363343	-2.99111	0.00277966	0.471271	0.0661637	0.118367	-0.0522036	-0.25635	0.797681	0.97284	0.0953342	0.103841	-0.008507
11_22363376	0.431972	0.665762	0.965235	0.161378	0.169596	-0.00821802	2.84541	0.00443537	0.491331	0.18656	0.168348	0.0182123
11_22364058	-3.08452	0.0020388	0.43459	0.0564314	0.0958836	-0.0394522	-0.390187	0.696398	0.967032	0.0559987	0.0850617	-0.0290629
11_22688483	3.04024	0.00236393	0.45249	0.0748104	0.0402578	0.0345525	0.57515	0.56519	0.952833	0.0494114	0.0511892	-0.0017778
11_22688748	-2.92484	0.0034463	0.496573	0.0251828	0.0633523	-0.0381696	-1.98011	0.0476914	0.744699	0.0364172	0.0527355	-0.0163183
11_22997452	-0.0641032	0.948888	0.980314	0.88962	0.885492	0.00412801	3.93501	8.31948e-05	0.147247	0.9546	0.868176	0.0864243
11_24840031	-0.750434	0.452993	0.946441	0.943512	0.93642	0.00709125	-2.84789	0.00440095	0.490713	0.927953	0.9515	-0.0235463
11_24851461	-1.09761	0.272375	0.918113	0.829672	0.851685	-0.0220131	-3.17987	0.00147343	0.375548	0.815244	0.892253	-0.0770089
11_26305843	4.05193	5.07962e-05	0.124187	0.954346	0.8937	0.0606469	1.97457	0.0483172	0.745899	0.929052	0.892308	0.0367445
11_27380418	2.93367	0.00334985	0.493204	0.978752	0.906826	0.0719256	0.219495	0.826264	0.974968	0.941241	0.924566	0.0166749
11_27383241	-1.03118	0.302457	0.924419	0.946944	0.963369	-0.0164255	3.00105	0.00269047	0.437893	0.969133	0.940727	0.0284053
11_27446962	3.15431	0.00160879	0.409001	0.895203	0.809297	0.0859055	1.53989	0.123588	0.835254	0.870691	0.832271	0.0384208
11_27488941	3.05866	0.00222329	0.444538	0.963565	0.947084	0.0164808	1.03699	0.299743	0.909354	0.950065	0.936635	0.0134292
11_27740876	-0.487176	0.626134	0.962499	0.0393565	0.0585473	-0.0191908	-2.94493	0.00323032	0.456707	0.013961	0.0791288	-0.0651678
11_27901981	2.95061	0.00317149	0.487891	0.95583	0.902455	0.0533757	0.914297	0.360561	0.922629	0.952231	0.927083	0.0251482
11_27905265	1.4942	0.135124	0.871118	0.868967	0.844381	0.0245865	3.16708	0.00153979	0.379321	0.895623	0.831787	0.0638354
11_29540136	3.0385	0.00237761	0.453094	0.228758	0.120764	0.107993	2.25296	0.0242617	0.675786	0.225253	0.13856	0.0866925
11_29561497	1.16433	0.244291	0.911612	0.192821	0.153596	0.0392253	2.92301	0.00346664	0.463929	0.246557	0.165495	0.081062
11_30344256	-2.46289	0.0137824	0.657873	0.28675	0.369336	-0.0825862	-3.21222	0.00131713	0.366029	0.262881	0.39234	-0.129459
11_30474059	0.456225	0.648228	0.96407	0.951352	0.935219	0.0161328	-3.09513	0.00196726	0.404324	0.934652	0.949805	-0.0151525
11_30475873	3.06261	0.00219413	0.442586	0.774193	0.541859	0.232334	4.01586	5.92295e-05	0.130979	0.795814	0.513374	0.282441
11_30475892	2.65234	0.00799365	0.597289	0.645817	0.42198	0.223837	2.88554	0.0039074	0.477337	0.636798	0.404509	0.232289
11_30475967	2.70029	0.00692786	0.581203	0.760953	0.502978	0.257975	3.56126	0.000369086	0.252491	0.762347	0.49302	0.269326
11_30529340	-0.382291	0.702246	0.96729	0.962395	0.970184	-0.00778864	-3.50304	0.000459989	0.270984	0.951537	0.986836	-0.035299
11_31277457	0.199373	0.841971	0.974528	0.872481	0.857904	0.0145766	3.57009	0.000356853	0.250475	0.895957	0.805483	0.0904747
11_31348522	2.81446	0.004886	0.536344	0.664441	0.522448	0.141994	3.42886	0.000606112	0.294164	0.693759	0.546571	0.147188
11_31359383	-2.95445	0.00313226	0.486432	0.0752743	0.10781	-0.0325357	-0.0891414	0.92897	0.983073	0.089739	0.0938851	-0.00414611
11_31818965	2.97813	0.00290008	0.475932	0.104296	0.0546737	0.0496219	-0.738522	0.460197	0.939815	0.0437244	0.0681986	-0.0244742
11_31820786	3.10838	0.00188117	0.42608	0.144701	0.0882022	0.0564993	-0.251682	0.801287	0.973068	0.101795	0.101207	0.000588093
11_31822270	3.23251	0.00122709	0.381303	0.0395468	0.0235569	0.0159899	-0.0134506	0.989268	0.984129	0.0533586	0.0375171	0.0158415
11_31827377	-2.99695	0.00272694	0.468437	0.058917	0.0999021	-0.0409852	-0.512046	0.608619	0.958249	0.119772	0.163537	-0.0437652
11_31830929	-3.00323	0.00267128	0.466366	0.0383813	0.0737562	-0.0353749	-0.603788	0.545984	0.950461	0.0577001	0.0538184	0.00388171
11_31830996	-3.04858	0.00229929	0.449175	0.0378118	0.0946527	-0.0568409	-1.05138	0.293086	0.907637	0.047577	0.0728698	-0.0252927
11_31845554	-2.99237	0.00276821	0.470445	0.0908834	0.173542	-0.0826589	0.939399	0.347526	0.920273	0.187737	0.144852	0.0428857
11_31846188	3.98391	6.77908e-05	0.140828	0.0870379	0.0291701	0.0578678	0.695579	0.486693	0.943326	0.0744548	0.0831172	-0.00866233
11_31977376	0.231392	0.81701	0.972901	0.790436	0.774301	0.0161349	2.90124	0.00371693	0.471928	0.82854	0.76606	0.0624804
11_32008877	2.03391	0.041961	0.772326	0.426001	0.39166	0.0343414	3.17007	0.00152403	0.378616	0.407617	0.336589	0.0710273
11_32113673	2.65309	0.00797594	0.596975	0.709477	0.594901	0.114575	3.32319	0.000889938	0.328319	0.7502	0.582384	0.167816
11_32122237	1.1308	0.258141	0.915017	0.756164	0.717668	0.0384964	3.63891	0.000273796	0.229303	0.791931	0.670263	0.121668
11_32140309	0.704303	0.481244	0.949326	0.876872	0.850855	0.0260171	3.36485	0.00076584	0.314345	0.919173	0.850123	0.0690502
11_32206072	2.90964	0.00361845	0.502375	0.273322	0.109161	0.164161	3.87033	0.00010869	0.165126	0.299525	0.0814943	0.218031
11_32206112	4.46665	7.94528e-06	0.0600539	0.687081	0.424723	0.262358	3.90379	9.46961e-05	0.156009	0.655919	0.390688	0.265231
11_32206137	3.50704	0.000453127	0.281074	0.223664	0.0973727	0.126292	1.38626	0.165668	0.861363	0.174958	0.115544	0.059414
11_32354286	1.62892	0.10333	0.850885	0.800391	0.742045	0.0583457	3.31347	0.000921455	0.332169	0.781048	0.73147	0.0495786
11_32354427	3.27566	0.00105416	0.365755	0.815316	0.708039	0.107276	2.23244	0.025586	0.681409	0.799977	0.758689	0.0412874
11_32403953	-3.16978	0.00152552	0.403671	0.919493	0.966238	-0.0467454	0.212903	0.831403	0.975376	0.962716	0.953857	0.00885865
11_32409583	1.50937	0.131205	0.868829	0.586218	0.486415	0.0998026	3.51669	0.000436956	0.267106	0.61322	0.491133	0.122087
11_32446552	3.05002	0.00228827	0.448523	0.952878	0.905379	0.0474989	0.394338	0.693331	0.966859	0.954938	0.965582	-0.0106434
11_32450101	-1.00519	0.314803	0.926549	0.324405	0.306111	0.0182947	-3.22884	0.00124295	0.360573	0.332295	0.363052	-0.0307572
11_32452466	-0.877913	0.379991	0.937112	0.32775	0.341881	-0.0141308	-3.53799	0.000403183	0.261345	0.284051	0.406625	-0.122574
11_32455240	-1.09814	0.272145	0.918083	0.105007	0.13553	-0.0305232	-2.8637	0.00418728	0.485765	0.0695925	0.108526	-0.0389337
11_32457352	3.11468	0.00184143	0.423944	0.122862	0.062169	0.0606931	-0.459069	0.646185	0.962546	0.0628773	0.0805862	-0.0177088
11_32458161	0.812646	0.416421	0.942273	0.0558124	0.0541882	0.00162414	3.20819	0.00133571	0.367362	0.0711363	0.0233273	0.047809
11_32466023	-3.08164	0.0020586	0.435641	0.149026	0.24781	-0.098784	-2.02752	0.0426096	0.733283	0.128888	0.220173	-0.0912857
11_32466030	-2.88804	0.00387648	0.510514	0.260895	0.386248	-0.125353	-3.23041	0.00123613	0.360176	0.232136	0.412203	-0.180067
11_32839688	0.265911	0.790308	0.971385	0.937659	0.941908	-0.00424867	-3.24584	0.00117104	0.355893	0.932729	0.964831	-0.0321019
11_32868529	3.92843	8.55017e-05	0.155561	0.969513	0.906221	0.0632917	0.736387	0.461495	0.939971	0.946319	0.933285	0.0130336
11_32871894	-1.31786	0.187552	0.89405	0.0237858	0.0340005	-0.0102147	-3.81132	0.000138226	0.180725	0.0262851	0.064061	-0.0377759
11_32924125	3.80927	0.000139379	0.185593	0.971235	0.91655	0.0546847	-1.03134	0.302381	0.909907	0.94078	0.92637	0.0144102
11_32930566	-3.22081	0.0012783	0.386214	0.945467	0.971063	-0.0255961	-0.521538	0.601992	0.957425	0.971649	0.958373	0.0132754
11_32933656	-0.595081	0.551789	0.956016	0.946849	0.95885	-0.0120012	2.82111	0.00478578	0.499667	0.969054	0.926585	0.0424698
11_32934149	-1.01437	0.310406	0.925919	0.963922	0.982302	-0.0183807	-3.03779	0.00238318	0.424099	0.956365	0.980933	-0.0245683
11_32941105	-1.54686	0.121898	0.863204	0.376098	0.393909	-0.0178113	2.84393	0.00445609	0.491661	0.449579	0.363631	0.0859477
11_32971726	0.0377386	0.969896	0.980826	0.809609	0.823676	-0.014067	-2.86119	0.00422049	0.486632	0.788948	0.836836	-0.0478876
11_33010015	-1.41508	0.157046	0.881554	0.908507	0.950881	-0.0423733	-4.04711	5.18548e-05	0.124415	0.895814	0.96023	-0.0644156
11_33044724	-0.620905	0.534662	0.954303	0.950424	0.964223	-0.0137993	-3.06151	0.00220221	0.416593	0.91473	0.962258	-0.0475287
11_33060431	2.078	0.0377093	0.762552	0.603498	0.506623	0.0968745	2.86894	0.00411853	0.483812	0.606612	0.536841	0.0697702
11_33062060	0.944967	0.344676	0.931831	0.240108	0.238054	0.00205451	2.84688	0.00441502	0.490966	0.25668	0.191187	0.0654927
11_33074311	3.02402	0.00249437	0.459666	0.860889	0.737807	0.123082	1.19916	0.230465	0.888664	0.843185	0.801257	0.0419288
11_33087316	1.48203	0.138333	0.87271	0.357726	0.279545	0.0781815	2.93958	0.00328663	0.458347	0.388908	0.27532	0.113588
11_33110443	1.31517	0.188453	0.894369	0.972327	0.973883	-0.00155597	2.91161	0.0035957	0.467705	0.984634	0.958396	0.0262376
11_33140380	2.53393	0.0112792	0.636984	0.792099	0.708711	0.0833879	2.84706	0.00441256	0.490936	0.815126	0.745942	0.0691832
11_33166610	2.99792	0.00271825	0.468125	0.96424	0.922499	0.0417417	0.103573	0.917508	0.982426	0.948352	0.951927	-0.00357551
11_33170832	-3.26488	0.00109511	0.36941	0.922994	0.953784	-0.0307905	1.23492	0.21686	0.883776	0.951925	0.94802	0.00390513
11_33181772	0.338595	0.734915	0.968765	0.362554	0.345078	0.0174756	3.38456	0.000712913	0.30843	0.391549	0.318575	0.0729745
11_33200397	4.07604	4.58088e-05	0.118517	0.16543	0.0851819	0.0802483	1.70167	0.0888172	0.805806	0.151007	0.118127	0.0328799
11_33214989	-2.13972	0.032377	0.747825	0.184732	0.272225	-0.0874931	-4.04554	5.2203e-05	0.124845	0.174304	0.274023	-0.0997193
11_33216364	3.04157	0.00235344	0.451989	0.889304	0.5689	0.320405	3.03465	0.00240814	0.425248	0.907545	0.568333	0.339212
11_33234365	-2.16685	0.0302463	0.741425	0.184273	0.260952	-0.0766786	-3.40359	0.00066506	0.301762	0.167419	0.23841	-0.0709919
11_33234656	3.48825	0.000486195	0.28782	0.902773	0.824142	0.0786309	0.24694	0.804955	0.973323	0.854321	0.876854	-0.0225337
11_33278266	-0.95619	0.338976	0.93076	0.0243509	0.0368473	-0.0124964	3.15996	0.00157792	0.381721	0.037823	0.0206369	0.0171861
11_33287704	0.563828	0.572871	0.95793	0.871916	0.871027	0.000888736	3.51805	0.000434723	0.26679	0.919251	0.850402	0.0688483
11_33289688	-3.04373	0.00233661	0.450991	0.931746	0.962891	-0.0311455	-2.39943	0.0164207	0.634412	0.932926	0.982233	-0.0493071
11_33294409	-2.9319	0.003369	0.493838	0.216282	0.454082	-0.2378	0.0654529	0.947813	0.983707	0.326637	0.326247	0.000389739
11_33298997	-1.31974	0.186923	0.893818	0.919103	0.942052	-0.0229487	-3.32071	0.000897885	0.32918	0.907268	0.955631	-0.0483631
11_33304717	-3.21337	0.00131187	0.38937	0.915388	0.942414	-0.0270268	1.21333	0.225003	0.886681	0.96662	0.933506	0.0331145
11_33304749	-3.14091	0.00168423	0.413922	0.913416	0.970187	-0.0567713	-1.60059	0.109467	0.824722	0.959336	0.960464	-0.00112749
11_33306399	3.24404	0.00117848	0.376323	0.817967	0.727311	0.0906556	1.37781	0.168262	0.862894	0.775625	0.745439	0.0301867
11_33311446	1.01505	0.310083	0.925837	0.977902	0.966927	0.0109749	-2.92291	0.00346775	0.463948	0.953652	0.97089	-0.0172379
11_33315080	0.325517	0.74479	0.969176	0.970773	0.956461	0.0143127	-2.84017	0.004509	0.492863	0.956323	0.97429	-0.0179677
11_33317036	1.32445	0.185354	0.893292	0.979092	0.951694	0.0273979	2.84767	0.00440401	0.490832	0.983631	0.949062	0.0345689
11_33336620	-0.661086	0.508557	0.951996	0.961848	0.961709	0.000139304	-4.08804	4.35039e-05	0.117202	0.954126	0.979802	-0.0256752
11_33351455	-2.93076	0.00338135	0.494398	0.242825	0.300939	-0.0581144	-0.42942	0.667618	0.964642	0.260154	0.257235	0.00291876
11_33353586	-1.56144	0.11842	0.860871	0.317549	0.371325	-0.0537766	-3.24445	0.00117677	0.356049	0.311832	0.425779	-0.113947
11_33443710	-1.02431	0.305687	0.925045	0.903703	0.929277	-0.0255737	3.34286	0.000829204	0.322274	0.956155	0.890905	0.0652499
11_33652825	-1.71086	0.0871064	0.836659	0.827431	0.933101	-0.105671	-2.92263	0.00347093	0.463998	0.838023	0.953768	-0.115746
11_33688505	4.06308	4.84298e-05	0.121634	0.978412	0.939985	0.0384276	0.367268	0.713419	0.968129	0.962982	0.950353	0.012629
11_33710840	2.92669	0.00342591	0.495721	0.712142	0.661834	0.0503079	1.36726	0.171544	0.864385	0.725886	0.711518	0.0143677
11_33714083	2.99476	0.00274663	0.469516	0.956175	0.901898	0.0542776	1.30332	0.192466	0.873914	0.954874	0.913073	0.0418006
11_33724864	-0.87091	0.383803	0.937606	0.422027	0.443381	-0.0213544	-2.85834	0.00425865	0.487455	0.401604	0.513678	-0.112074
11_33740128	2.92826	0.00340867	0.495089	0.966582	0.944425	0.0221577	-0.732291	0.463991	0.940363	0.956146	0.975852	-0.0197053
11_33797523	2.57316	0.0100775	0.624617	0.832154	0.771798	0.0603566	2.94657	0.00321315	0.456151	0.854458	0.801923	0.0525348
11_33823824	2.926	0.00343347	0.496062	0.13532	0.0708145	0.0645051	0.588742	0.556034	0.951719	0.128339	0.103687	0.0246523
11_33824100	1.13224	0.257533	0.914929	0.159732	0.134517	0.0252149	-3.15692	0.00159445	0.382818	0.11323	0.222364	-0.109134
11_33850480	-3.32022	0.000899475	0.348273	0.272686	0.430506	-0.157821	-0.46824	0.639613	0.96183	0.381075	0.388397	-0.00732197
11_33901475	-3.22612	0.00125482	0.383561	0.346345	0.539512	-0.193167	-2.50694	0.0121781	0.603514	0.361452	0.569522	-0.20807
11_33902221	-3.23098	0.00123367	0.381808	0.723134	0.856775	-0.133641	-1.94432	0.0518565	0.753164	0.767722	0.866478	-0.0987561
11_33902238	-2.47961	0.0131525	0.652511	0.897735	0.937643	-0.0399085	-3.98828	6.6554e-05	0.136661	0.872012	0.940215	-0.0682031
11_33902332	-3.23253	0.00122701	0.381303	0.605405	0.770022	-0.164617	-2.29935	0.0214849	0.663726	0.633508	0.74729	-0.113781
11_33902733	-2.83803	0.00453924	0.528104	0.306433	0.494172	-0.18774	-2.8545	0.0043104	0.488583	0.290034	0.522837	-0.232803
11_33902742	-3.52686	0.000420513	0.273876	0.242979	0.364394	-0.121415	-4.43232	9.32247e-06	0.0667294	0.22499	0.430397	-0.205406
11_33902765	-2.43226	0.0150051	0.666257	0.690826	0.76304	-0.0722146	-3.60845	0.000308038	0.238038	0.656173	0.800375	-0.144202
11_33902806	-3.97127	7.14917e-05	0.144254	0.749284	0.797572	-0.0482882	-3.26686	0.00108747	0.348495	0.748966	0.832601	-0.0836342
11_33902867	-3.37937	0.000726534	0.326914	0.256103	0.442708	-0.186605	-3.1456	0.00165747	0.386299	0.256768	0.454547	-0.197779
11_33902990	-4.01632	5.9114e-05	0.13234	0.83014	0.917164	-0.0870234	-1.63087	0.102917	0.819308	0.862613	0.888425	-0.0258121
11_33903032	-4.27453	1.91538e-05	0.0841428	0.352258	0.541142	-0.188883	-3.19571	0.00139486	0.370387	0.387467	0.576481	-0.189013
11_33903095	-3.8257	0.000130401	0.182393	0.105791	0.248606	-0.142815	-2.78839	0.00529703	0.510013	0.131604	0.243956	-0.112352
11_33903202	-4.01754	5.88086e-05	0.132148	0.346036	0.550998	-0.204962	-2.13389	0.0328521	0.706687	0.388102	0.533336	-0.145234
11_33903604	-3.17249	0.00151137	0.402817	0.0705394	0.121758	-0.051219	0.756074	0.449605	0.938322	0.115504	0.128146	-0.0126419
11_33910394	2.95677	0.00310882	0.485551	0.770979	0.675867	0.0951115	1.77498	0.0759012	0.790779	0.763782	0.698102	0.0656796
11_33910514	3.11718	0.00182591	0.423277	0.764972	0.625728	0.139244	1.59321	0.111114	0.826132	0.722821	0.665672	0.0571492
11_33910560	2.24741	0.0246137	0.719402	0.489497	0.378284	0.111213	3.20203	0.00136463	0.368703	0.534176	0.415031	0.119145
11_33910910	1.97062	0.0487675	0.786694	0.632507	0.511744	0.120763	3.18264	0.0014594	0.37443	0.653554	0.461408	0.192146
11_33913830	3.35696	0.000788058	0.335303	0.30993	0.19393	0.116	1.32557	0.184982	0.870601	0.32226	0.243801	0.0784586
11_33916528	-1.08254	0.279013	0.919628	0.12706	0.146235	-0.0191747	-2.94061	0.00327569	0.45813	0.102942	0.139352	-0.0364096
11_33916836	0.0585448	0.953315	0.980446	0.130874	0.150532	-0.0196577	-3.20919	0.0013311	0.366957	0.0721474	0.148654	-0.0765071
11_33920038	4.0649	4.80527e-05	0.121345	0.651798	0.484414	0.167384	2.14461	0.0319843	0.703609	0.574873	0.465239	0.109634
11_33920104	4.76106	1.92583e-06	0.030761	0.686333	0.497938	0.188395	2.50108	0.0123815	0.605197	0.676119	0.529608	0.146511
11_33920108	4.1814	2.89715e-05	0.0981934	0.822981	0.707543	0.115438	0.945757	0.344272	0.919609	0.830796	0.755521	0.0752753
11_33920184	3.14281	0.00167334	0.412918	0.808511	0.722746	0.0857649	3.18267	0.00145923	0.37443	0.847571	0.723629	0.123942
11_33923057	-3.59787	0.000320835	0.2492	0.927648	0.975255	-0.0476069	-0.143355	0.88601	0.980129	0.971732	0.977355	-0.0056234
11_33963475	3.15534	0.0016031	0.408623	0.735394	0.635801	0.0995937	0.939139	0.347659	0.920307	0.663344	0.666094	-0.00274962
11_33983558	-1.09123	0.275172	0.918883	0.962571	0.964694	-0.00212293	2.87958	0.00398206	0.479417	0.970111	0.948357	0.021754
11_33998139	-2.74185	0.00610948	0.56362	0.540694	0.609575	-0.0688816	-3.62602	0.000287826	0.233321	0.558278	0.694591	-0.136312
11_34064583	-1.18197	0.237216	0.90967	0.0730889	0.098687	-0.0255981	-2.83315	0.00460918	0.495281	0.0765749	0.137375	-0.0608003
11_34066681	-1.67552	0.0938319	0.843076	0.0156207	0.041693	-0.0260722	-4.10158	4.10337e-05	0.11537	0.0165879	0.0499424	-0.0333545
11_34069621	1.12681	0.259825	0.915319	0.973824	0.964432	0.00939162	-3.71232	0.00020537	0.208849	0.947158	0.960758	-0.0136002
11_34083083	-1.13057	0.258235	0.915061	0.938269	0.962139	-0.0238707	-2.93259	0.0033615	0.460609	0.94072	0.958856	-0.0181357
11_34090366	-3.19721	0.00138765	0.394703	0.957919	0.96708	-0.00916075	0.547374	0.584122	0.955167	0.971042	0.96804	0.00300208
11_34095041	-0.739002	0.459906	0.947126	0.947955	0.959257	-0.0113018	-2.92456	0.00344944	0.463296	0.924899	0.97427	-0.0493714
11_34123871	-3.19225	0.00141169	0.396621	0.919652	0.954735	-0.035083	-0.347045	0.728557	0.968943	0.94515	0.952459	-0.00730935
11_34173341	-0.180646	0.856646	0.975519	0.895521	0.907222	-0.011701	3.3075	0.000941342	0.333639	0.938327	0.876099	0.062228
11_34174765	-3.42592	0.000612718	0.309693	0.0771877	0.141809	-0.0646215	-0.807856	0.419173	0.933895	0.118741	0.142525	-0.0237842
11_34205871	-4.29191	1.77139e-05	0.0815149	0.642726	0.775503	-0.132776	-2.55596	0.0105896	0.587388	0.695012	0.77627	-0.0812579
11_34239111	1.45664	0.145216	0.876118	0.972221	0.935614	0.0366066	-3.03864	0.0023765	0.423712	0.951506	0.963464	-0.011958
11_34242153	-3.04241	0.00234696	0.45169	0.906981	0.947465	-0.040484	0.472083	0.636868	0.961492	0.946144	0.941452	0.00469193
11_34255870	3.50297	0.000460104	0.28227	0.286534	0.0930116	0.193523	3.43473	0.000593139	0.29271	0.238482	0.0709378	0.167544
11_34255931	2.8475	0.0044064	0.524326	0.605677	0.430107	0.17557	3.26444	0.00109679	0.349627	0.513566	0.315245	0.198321
11_34260323	-3.07753	0.00208722	0.436977	0.906314	0.949242	-0.0429278	-3.01875	0.00253821	0.431705	0.92272	0.976852	-0.0541319
11_34277398	3.35911	0.000781947	0.334462	0.990363	0.943155	0.0472081	-0.647146	0.517538	0.947019	0.952154	0.961081	-0.00892712
11_34288680	-1.95032	0.0511383	0.791252	0.172627	0.24427	-0.0716437	-3.23028	0.00123671	0.360184	0.159478	0.240951	-0.081473
11_34290331	-3.78937	0.000151029	0.190085	0.324527	0.506083	-0.181556	-2.45085	0.014252	0.619272	0.357929	0.481567	-0.123638
11_34291651	0.51209	0.608588	0.961011	0.947294	0.940488	0.00680643	-3.11237	0.0018559	0.39764	0.931464	0.966802	-0.035338
11_34301597	-3.01754	0.00254833	0.461581	0.946938	0.976633	-0.0296949	0.723225	0.469542	0.941223	0.987196	0.973763	0.0134332
11_34343681	0.207151	0.835892	0.974163	0.949397	0.956653	-0.00725586	-2.98827	0.00280565	0.441909	0.957875	0.977936	-0.0200616
11_34363475	1.51547	0.129653	0.867885	0.802734	0.769893	0.0328416	2.91516	0.00355502	0.466787	0.853103	0.778627	0.0744752
11_34417458	-2.99483	0.00274597	0.469516	0.943823	0.977656	-0.033833	0.0355902	0.971609	0.984129	0.973988	0.975523	-0.00153495
11_34447092	-1.23791	0.215749	0.903255	0.456994	0.476076	-0.019082	-2.98504	0.00283542	0.443032	0.36345	0.492883	-0.129433
11_34470672	-3.50248	0.000460943	0.282441	0.0845955	0.136073	-0.0514779	-2.72616	0.00640751	0.530267	0.0715548	0.124147	-0.0525918
11_34642572	-0.367251	0.713431	0.967783	0.0478346	0.0605121	-0.0126776	-2.9106	0.0036073	0.467951	0.0248377	0.0895463	-0.0647086
11_34887343	-3.22787	0.00124715	0.382767	0.945661	0.976315	-0.0306535	-1.59354	0.11104	0.826088	0.967306	0.980208	-0.0129013
11_34940270	-0.164982	0.868959	0.976421	0.979775	0.985867	-0.0060923	-2.88716	0.0038874	0.476839	0.958812	0.979386	-0.0205748
11_34951587	-2.78706	0.0053189	0.546524	0.758657	0.886076	-0.127419	-3.57101	0.000355614	0.249986	0.747988	0.891952	-0.143965
11_34951672	-2.07194	0.0382709	0.764052	0.740692	0.844373	-0.103681	-3.13411	0.00172377	0.390395	0.761276	0.863295	-0.102018
11_34951687	-3.36535	0.000764471	0.331996	0.598059	0.725502	-0.127443	-2.77495	0.00552106	0.513682	0.614426	0.69147	-0.077044
11_35057886	-0.195308	0.845151	0.974717	0.016885	0.0214235	-0.00453846	-2.89119	0.00383792	0.475177	0.0144017	0.0369727	-0.0225711
11_35068850	3.81952	0.000133712	0.183837	0.698385	0.545398	0.152987	0.714553	0.474885	0.941825	0.642406	0.607621	0.0347846
11_35072120	-4.29142	1.77535e-05	0.0815246	0.187953	0.338201	-0.150248	-1.94965	0.0512177	0.75176	0.209305	0.2543	-0.0449959
11_35082745	3.31241	0.000924943	0.352156	0.988206	0.944772	0.0434333	0.163845	0.869853	0.978699	0.947569	0.953571	-0.00600205
11_35101920	-0.337979	0.735379	0.968776	0.950626	0.96299	-0.012364	-2.90397	0.0036846	0.471015	0.948033	0.972075	-0.0240417
11_35115980	-0.379201	0.704538	0.967389	0.9762	0.969015	0.00718511	-3.1883	0.00143113	0.372667	0.951855	0.984829	-0.0329734
11_35120604	-1.40293	0.160637	0.88315	0.201595	0.240842	-0.0392475	-2.9743	0.00293657	0.4465	0.159604	0.259209	-0.0996047
11_35133211	-0.439419	0.660358	0.964875	0.886832	0.865662	0.0211706	-3.20471	0.00135197	0.367732	0.860449	0.938583	-0.0781337
11_35176166	0.925991	0.354451	0.933312	0.982486	0.973934	0.0085521	-3.16574	0.00154687	0.379786	0.949243	0.978053	-0.0288104
11_35206377	-3.44065	0.000580327	0.305074	0.949009	0.969751	-0.0207416	-1.09738	0.272474	0.902022	0.965102	0.975154	-0.0100526
11_35329648	-1.86741	0.0618442	0.808179	0.100248	0.160552	-0.0603046	-2.88847	0.00387123	0.476186	0.0608569	0.145574	-0.0847167
11_35349252	0.879876	0.378926	0.93697	0.966824	0.970614	-0.0037901	3.26208	0.00110597	0.350367	0.985658	0.95693	0.0287283
11_35352843	3.03333	0.00241874	0.455276	0.857167	0.7938	0.0633676	1.4326	0.151972	0.853963	0.844687	0.788216	0.0564711
11_35356969	-2.95107	0.00316671	0.487701	0.31488	0.407749	-0.0928688	-2.42222	0.0154261	0.627759	0.334126	0.40519	-0.0710639
11_35416559	0.221591	0.824632	0.973381	0.971462	0.975457	-0.00399483	-2.88512	0.00391263	0.477455	0.96575	0.973715	-0.00796478
11_35427484	1.21072	0.226002	0.906449	0.917854	0.873667	0.0441865	2.87163	0.00408358	0.482738	0.919274	0.872181	0.0470921
11_35428935	3.4229	0.000619562	0.311044	0.942584	0.885293	0.0572915	1.52764	0.126601	0.837519	0.942079	0.905822	0.0362572
11_35547519	1.20853	0.226845	0.906623	0.104253	0.0880889	0.0161637	4.11434	3.88281e-05	0.112353	0.143566	0.0480314	0.0955343
11_35561526	0.990737	0.321814	0.92777	0.602579	0.522107	0.0804728	3.36741	0.000758769	0.313706	0.604068	0.516045	0.0880229
11_35693944	1.54251	0.122951	0.863701	0.645099	0.623416	0.0216828	3.02291	0.00250356	0.43013	0.67501	0.605721	0.0692891
11_35707272	-0.445526	0.65594	0.964642	0.96945	0.964945	0.00450498	-2.97662	0.00291444	0.445609	0.948251	0.984116	-0.0358646
11_35736016	-2.22324	0.0261994	0.726133	0.961747	0.975484	-0.0137372	-3.13884	0.00169618	0.388403	0.949953	0.985369	-0.0354166
11_35738268	-0.982657	0.325776	0.928503	0.952734	0.960146	-0.00741201	-3.29073	0.000999279	0.339237	0.948464	0.977433	-0.0289688
11_35821636	-3.15697	0.00159418	0.40816	0.956859	0.978706	-0.0218477	-0.303138	0.761785	0.97065	0.975541	0.980157	-0.00461618
11_35875756	-2.2469	0.0246463	0.719566	0.787779	0.828215	-0.040436	-3.29118	0.000997674	0.339043	0.779824	0.867487	-0.0876627
11_35901067	1.055	0.291424	0.922163	0.63313	0.59128	0.0418497	2.85231	0.00434021	0.489237	0.705581	0.587408	0.118173
11_35945112	-1.99926	0.0455799	0.780588	0.0778119	0.120788	-0.0429756	-2.90679	0.00365158	0.469988	0.0756054	0.143102	-0.0674962
11_35945447	-3.29956	0.000968373	0.356968	0.616182	0.78357	-0.167388	-1.52124	0.1282	0.838733	0.676658	0.739964	-0.0633062
11_35984389	0.163857	0.869844	0.976449	0.722408	0.726604	-0.00419619	-2.95597	0.00311691	0.452882	0.645447	0.734684	-0.0892378
11_35992110	-0.945199	0.344557	0.931816	0.890627	0.88982	0.000807453	3.34135	0.000833726	0.322737	0.91647	0.870107	0.0463639
11_36005815	1.68697	0.0916093	0.841032	0.955544	0.923001	0.0325434	-3.33152	0.000863733	0.325955	0.91605	0.953379	-0.0373294
11_36023308	3.04886	0.00229712	0.448944	0.802361	0.527933	0.274428	3.02326	0.00250066	0.430079	0.801584	0.547794	0.25379
11_36041389	-0.356894	0.721171	0.968158	0.943342	0.950834	-0.00749163	2.82241	0.00476649	0.499108	0.976566	0.915418	0.0611485
11_36046364	1.4603	0.144208	0.875742	0.958049	0.913869	0.0441801	2.95297	0.00314736	0.454219	0.959142	0.917544	0.0415986
11_36064854	-3.41211	0.000644611	0.313508	0.67019	0.758522	-0.0883324	0.00352079	0.997191	0.984129	0.735671	0.755623	-0.0199525
11_36084307	3.10011	0.00193449	0.42803	0.976316	0.929927	0.046389	0.691393	0.489319	0.943676	0.960285	0.951893	0.00839231
11_36111122	0.313771	0.753695	0.969554	0.95168	0.935728	0.0159515	-2.8327	0.00461571	0.495383	0.945599	0.955824	-0.010225
11_36148449	-2.27899	0.0226675	0.711121	0.131729	0.200539	-0.0688102	-3.49494	0.000474165	0.273509	0.139731	0.201008	-0.0612774
11_36150998	-1.17672	0.239309	0.910279	0.87519	0.911858	-0.0366683	3.22911	0.00124175	0.360499	0.949108	0.887428	0.0616799
11_36152985	-0.384567	0.700558	0.967218	0.802348	0.798943	0.00340471	2.85153	0.00435096	0.489397	0.83541	0.776384	0.0590259
11_36162783	1.52495	0.127272	0.866331	0.920805	0.884591	0.0362138	3.05483	0.00225191	0.41833	0.935431	0.882061	0.0533704
11_36164963	0.0335778	0.973214	0.980891	0.651423	0.651202	0.000221423	2.85362	0.00432238	0.488818	0.669497	0.545637	0.123859
11_36218238	-0.156559	0.875592	0.976807	0.942628	0.948764	-0.00613613	-3.02673	0.00247212	0.428644	0.920212	0.943374	-0.0231618
11_36228052	-3.352	0.000802307	0.337284	0.949453	0.981053	-0.0316007	0.259953	0.7949	0.972583	0.969829	0.961341	0.00848782
11_36303479	-0.930527	0.352098	0.933056	0.95621	0.951524	0.00468569	-3.20151	0.00136707	0.369011	0.946377	0.9791	-0.0327225
11_36309568	4.14761	3.35958e-05	0.103486	0.97718	0.919308	0.0578716	0.0346591	0.972352	0.984129	0.968464	0.965405	0.00305858
11_36355624	3.14312	0.00167158	0.412808	0.725438	0.619112	0.106326	1.12359	0.261185	0.898743	0.707561	0.669888	0.0376734
11_36362908	-0.138471	0.889868	0.977721	0.955766	0.950456	0.00530928	3.65362	0.000258564	0.224589	0.968767	0.928962	0.0398052
11_36372188	-0.0981418	0.92182	0.979326	0.972751	0.974497	-0.00174606	-3.44666	0.000567555	0.29008	0.9505	0.98797	-0.0374702
11_36390034	0.468959	0.639099	0.963426	0.965182	0.964704	0.00047774	-2.97726	0.00290835	0.445392	0.957796	0.957844	-4.77087e-05
11_36399518	0.0180577	0.985593	0.981057	0.0651938	0.0583793	0.00681454	3.03846	0.00237791	0.423736	0.0886013	0.0290692	0.0595321
11_36416701	0.709303	0.478137	0.949093	0.188961	0.173937	0.0150242	3.31829	0.000905715	0.330539	0.231642	0.143103	0.0885382
11_36419960	-3.14752	0.00164665	0.411406	0.898572	0.94231	-0.0437381	1.31232	0.189414	0.872588	0.951384	0.919696	0.0316882
11_36426006	2.99765	0.00272073	0.468155	0.906598	0.857074	0.0495243	-1.14553	0.251991	0.895891	0.893857	0.890595	0.00326181
11_36441371	0.518231	0.604297	0.960596	0.922754	0.913894	0.00886017	-2.83942	0.0045195	0.493277	0.900173	0.922163	-0.0219898
11_36453521	0.477369	0.6331	0.962948	0.168598	0.171585	-0.00298689	3.01341	0.00258326	0.433946	0.208683	0.12597	0.0827129
11_36453560	1.52955	0.126128	0.865612	0.470084	0.436413	0.0336715	3.15927	0.00158162	0.382236	0.517637	0.364446	0.153191
11_36471413	-2.97123	0.00296609	0.479529	0.329928	0.390561	-0.0606329	-1.16192	0.245266	0.893805	0.331785	0.39071	-0.0589255
11_36472121	3.54889	0.000386858	0.267127	0.87619	0.784732	0.0914577	1.75498	0.0792632	0.794748	0.826848	0.785103	0.041744
11_36489037	-3.18748	0.00143518	0.398196	0.88977	0.920367	-0.0305973	-1.11368	0.265418	0.899974	0.919202	0.934741	-0.0155389
11_36507808	-0.563839	0.572864	0.957929	0.957858	0.964426	-0.00656821	-2.84483	0.00444352	0.491559	0.937954	0.962093	-0.0241394
11_36562751	3.41225	0.000644285	0.313455	0.0586215	0.0164944	0.042127	-1.68317	0.0923425	0.809468	0.0241893	0.0617587	-0.0375694
11_36678438	-2.96962	0.00298165	0.480024	0.911536	0.945678	-0.0341412	0.467845	0.639895	0.961852	0.949785	0.923977	0.0258081
11_37748900	-3.18317	0.00145674	0.399349	0.496344	0.564057	-0.0677131	-2.10151	0.0355966	0.714299	0.47579	0.547363	-0.0715729
11_37749142	-4.7578	1.95712e-06	0.030761	0.10593	0.193835	-0.0879045	-3.15055	0.00162966	0.384593	0.127907	0.200059	-0.072152
11_40426582	2.99316	0.00276103	0.470071	0.912983	0.860749	0.0522343	-0.76053	0.446938	0.937998	0.886997	0.914809	-0.0278118
11_43435891	0.580034	0.561892	0.956949	0.976846	0.970299	0.00654708	-3.24185	0.00118755	0.356208	0.956641	0.98179	-0.0251495
11_43552595	0.699489	0.484246	0.94965	0.716351	0.707277	0.00907377	2.82422	0.00473962	0.498479	0.735346	0.687406	0.0479399
11_43577554	3.41513	0.000637506	0.313144	0.103434	0.0576161	0.0458176	1.53319	0.125228	0.836419	0.0823596	0.0710124	0.0113472
11_43580296	3.67561	0.000237278	0.226185	0.125995	0.0888521	0.0371426	0.796103	0.425972	0.934876	0.111078	0.0912593	0.0198189
11_43580313	3.39691	0.000681504	0.319794	0.412126	0.346658	0.0654674	1.03812	0.299215	0.909236	0.4124	0.401367	0.0110328
11_43666808	-2.01077	0.0443499	0.777871	0.685506	0.740336	-0.0548305	3.23065	0.00123507	0.360041	0.775964	0.673627	0.102337
11_43703961	2.9652	0.00302485	0.481712	0.931893	0.877494	0.0543986	0.459073	0.646182	0.962546	0.921146	0.927712	-0.00656662
11_43956861	1.02021	0.307627	0.925469	0.910149	0.879528	0.0306211	3.74145	0.000182962	0.199696	0.933628	0.859724	0.0739041
11_43960091	-1.70626	0.0879601	0.837465	0.946137	0.958792	-0.0126549	-3.34744	0.000815604	0.320679	0.909148	0.947088	-0.03794
11_43970076	-2.83269	0.00461575	0.530391	0.824008	0.957473	-0.133465	-3.05869	0.00222304	0.417383	0.81105	0.936983	-0.125933
11_43983804	-2.96275	0.00304906	0.483004	0.908603	0.950314	-0.0417107	0.0126111	0.989938	0.984129	0.945645	0.936642	0.00900292
11_44055664	2.23136	0.0256576	0.723952	0.932313	0.861606	0.0707076	3.22802	0.0012465	0.361032	0.958203	0.899009	0.0591939
11_44126927	3.7754	0.000159749	0.196122	0.965599	0.899565	0.0660343	0.123014	0.902096	0.981359	0.958688	0.944336	0.0143517
11_44283388	1.49123	0.135901	0.871572	0.622039	0.581257	0.0407819	3.12905	0.00175373	0.391904	0.658471	0.55555	0.102921
11_44324522	0.420249	0.674304	0.965735	0.847534	0.833963	0.0135712	-3.44559	0.000569818	0.290244	0.80558	0.874654	-0.0690743
11_44325029	-1.22964	0.218832	0.904309	0.0673505	0.0930728	-0.0257223	-3.47599	0.000508969	0.279858	0.0259426	0.108618	-0.0826754
11_44335235	-0.296611	0.766763	0.970218	0.242498	0.257191	-0.0146936	-3.6739	0.000238873	0.219416	0.197922	0.280055	-0.0821332
11_44338421	-3.25995	0.00111433	0.370573	0.016631	0.050523	-0.0338919	-1.02054	0.307475	0.911163	0.030616	0.0345123	-0.00389634
11_44353230	2.92295	0.00346727	0.497176	0.897567	0.840651	0.0569166	-0.886096	0.375566	0.925671	0.885663	0.870998	0.0146657
11_44373645	-0.427184	0.669245	0.965407	0.130409	0.166746	-0.0363367	-3.26384	0.00109915	0.349757	0.0896477	0.173226	-0.0835785
11_44421469	-0.166759	0.86756	0.976331	0.205452	0.186247	0.0192054	3.68918	0.000224979	0.213914	0.252145	0.175311	0.0768339
11_44430232	3.09121	0.00199345	0.432025	0.957967	0.907269	0.0506985	1.52024	0.128451	0.838961	0.953575	0.933692	0.0198827
11_44549214	1.78903	0.0736099	0.823409	0.894236	0.845866	0.04837	2.88553	0.0039075	0.477337	0.896912	0.845559	0.0513532
11_44577243	3.05547	0.00224709	0.445847	0.984332	0.953482	0.0308503	0.453245	0.650372	0.96298	0.978399	0.977188	0.00121031
11_44578194	-0.112891	0.910117	0.978786	0.371113	0.338138	0.0329749	2.95107	0.00316673	0.454695	0.413675	0.297075	0.1166
11_44593234	-0.270412	0.786843	0.971207	0.728746	0.704324	0.0244224	-2.85939	0.00424452	0.487173	0.729966	0.781006	-0.0510405
11_44598715	-1.01962	0.30791	0.925536	0.867126	0.862231	0.00489523	-2.93101	0.00337858	0.461152	0.773447	0.852566	-0.0791192
11_44600966	-3.61936	0.000295335	0.242469	0.281222	0.397978	-0.116756	-2.04336	0.0410165	0.729014	0.323358	0.421126	-0.0977678
11_44613430	0.407993	0.683279	0.966251	0.945126	0.945384	-0.000257538	-2.90063	0.00372408	0.472129	0.937686	0.959471	-0.0217846
11_44625337	3.40583	0.000659623	0.316385	0.98039	0.931141	0.0492486	-1.155	0.248092	0.894556	0.970714	0.973607	-0.00289274
11_44635170	-2.75023	0.00595534	0.560696	0.681706	0.880686	-0.19898	-2.98355	0.00284927	0.443323	0.722851	0.932029	-0.209179
11_44635193	-3.00441	0.00266095	0.466138	0.590383	0.788594	-0.198211	-2.97537	0.0029264	0.446054	0.64525	0.837986	-0.192735
11_44732839	3.00523	0.0026538	0.465943	0.702399	0.592141	0.110259	-1.24654	0.212567	0.881984	0.641158	0.662771	-0.0216134
11_44743757	3.66651	0.000245885	0.229456	0.967662	0.905994	0.061668	0.405624	0.685019	0.966265	0.94762	0.939453	0.00816764
11_44749999	2.32379	0.0201368	0.698121	0.490864	0.339637	0.151227	4.1785	2.93435e-05	0.101354	0.481524	0.260791	0.220734
11_44752425	1.27283	0.203077	0.899184	0.977389	0.974444	0.00294442	3.24329	0.00118156	0.356049	0.989107	0.947943	0.0411638
11_44835902	-1.72971	0.0836825	0.833266	0.657058	0.690401	-0.0333432	-3.34871	0.000811883	0.320002	0.627306	0.725074	-0.097768
11_44836808	-1.6113	0.107115	0.853254	0.0277125	0.0647872	-0.0370747	-3.60238	0.000315317	0.240372	0.0421541	0.0906417	-0.0484875
11_44850558	1.37402	0.169435	0.886929	0.936067	0.911641	0.0244256	3.18888	0.00142827	0.372478	0.943007	0.878621	0.0643854
11_44880963	-4.03402	5.48297e-05	0.127848	0.394904	0.529026	-0.134122	-2.50927	0.0120982	0.6028	0.479523	0.54181	-0.0622874
11_44893166	2.53341	0.0112958	0.637052	0.865004	0.786859	0.0781454	3.23361	0.00122234	0.359157	0.870697	0.804545	0.0661513
11_44901045	0.932991	0.350824	0.932806	0.940511	0.911278	0.0292321	3.10197	0.00192238	0.401577	0.954901	0.897471	0.0574295
11_44901798	2.91865	0.00351548	0.498672	0.968306	0.906487	0.0618188	0.777402	0.436922	0.936537	0.965201	0.950486	0.014715
11_44961611	-3.19525	0.0013971	0.395333	0.861973	0.931725	-0.0697522	-0.943754	0.345296	0.91983	0.904489	0.926321	-0.0218318
11_44971051	1.16285	0.244889	0.911791	0.156182	0.156119	6.37448e-05	2.89608	0.00377855	0.473511	0.198321	0.135075	0.0632456
11_44978504	-2.44381	0.0145332	0.66291	0.535228	0.701198	-0.16597	-3.16426	0.00155476	0.38024	0.493575	0.708243	-0.214668
11_44978616	-3.24812	0.00116172	0.374845	0.70015	0.899892	-0.199742	-2.1556	0.0311151	0.701137	0.695771	0.890557	-0.194785
11_44978817	-2.39746	0.0165091	0.677104	0.559321	0.697588	-0.138267	-3.26012	0.00111366	0.350856	0.570172	0.755963	-0.185791
11_44982227	3.85273	0.000116809	0.176436	0.842797	0.743278	0.0995191	-0.976191	0.32897	0.916157	0.761461	0.77748	-0.0160189
11_44992127	-3.02064	0.00252239	0.460935	0.389548	0.515447	-0.1259	-1.27557	0.202106	0.877885	0.391016	0.417432	-0.0264165
11_44996191	-3.11976	0.00180997	0.42201	0.300567	0.705898	-0.405331	-2.85896	0.00425031	0.487407	0.317124	0.674929	-0.357806
11_45001229	-0.256517	0.797552	0.971792	0.963533	0.970604	-0.0070716	3.00967	0.00261536	0.435136	0.972047	0.93805	0.0339975
11_45001269	1.13463	0.25653	0.914722	0.923002	0.903222	0.0197801	3.67767	0.000235378	0.218011	0.939286	0.843263	0.0960222
11_45019719	-1.17753	0.238982	0.910182	0.822895	0.837087	-0.0141916	3.36898	0.000754459	0.313451	0.917351	0.801115	0.116237
11_45062207	1.12009	0.262674	0.916001	0.832186	0.792352	0.0398339	2.85353	0.00432368	0.488818	0.874037	0.770467	0.103569
11_45068009	0.0720949	0.942526	0.980121	0.823909	0.78463	0.0392795	3.5195	0.000432355	0.266381	0.906453	0.802589	0.103864
11_45068254	3.15417	0.00160954	0.409096	0.878755	0.813381	0.0653734	-0.549863	0.582413	0.954938	0.863395	0.865521	-0.00212614
11_45100270	3.25062	0.00115153	0.37407	0.956473	0.918206	0.0382678	-0.868729	0.384995	0.927608	0.911683	0.931844	-0.0201604
11_45100812	0.466014	0.641206	0.963554	0.0667792	0.0609955	0.00578368	-3.8357	0.000125206	0.174704	0.0347033	0.097579	-0.0628757
11_45104472	-1.87105	0.0613381	0.807217	0.104602	0.139811	-0.0352091	-3.57464	0.000350709	0.248944	0.0775566	0.154797	-0.0772406
11_45108148	3.47591	0.000509119	0.292438	0.96839	0.935696	0.0326934	0.360195	0.718701	0.968411	0.97359	0.957845	0.0157452
11_45112304	-2.43631	0.014838	0.664934	0.958688	0.977933	-0.019245	-2.93019	0.00338757	0.461355	0.946423	0.979239	-0.032816
11_45115528	0.136875	0.89113	0.977798	0.946095	0.947285	-0.00119004	-3.5504	0.000384648	0.257156	0.917774	0.974955	-0.0571809
11_45167419	3.21436	0.00130736	0.389031	0.0834988	0.0465913	0.0369075	-0.417089	0.676613	0.965522	0.0619594	0.0669618	-0.00500243
11_45172679	0.800976	0.423146	0.943185	0.974942	0.969265	0.00567722	-3.03858	0.00237695	0.423712	0.944818	0.972934	-0.0281161
11_45179821	0.659949	0.509287	0.952097	0.0613357	0.0466939	0.0146419	-3.32635	0.000879909	0.327549	0.0427559	0.0839021	-0.0411462
11_45180642	-2.97346	0.00294459	0.478137	0.4931	0.613943	-0.120843	-0.821487	0.411369	0.932363	0.596818	0.621163	-0.0243444
11_45231813	-3.17384	0.00150438	0.402233	0.10004	0.174492	-0.0744516	-0.0389752	0.96891	0.984129	0.108665	0.180267	-0.0716017
11_45233868	-0.38744	0.69843	0.967094	0.698004	0.678926	0.019078	-2.85405	0.00431654	0.488712	0.66092	0.758898	-0.0979777
11_45308478	-0.377316	0.705939	0.967441	0.909527	0.901061	0.00846603	3.80582	0.000141333	0.18215	0.953194	0.916323	0.0368709
11_45377324	-0.0984493	0.921576	0.979312	0.116317	0.0995331	0.0167834	-3.49529	0.000473544	0.273484	0.127549	0.213305	-0.0857568
11_45397050	0.947509	0.343379	0.9316	0.88311	0.855863	0.0272476	3.49719	0.000470188	0.272737	0.91944	0.83788	0.0815597
11_45403733	3.3445	0.000824296	0.339915	0.804945	0.706093	0.0988521	0.201994	0.839922	0.976107	0.743748	0.724636	0.0191113
11_45432176	0.875644	0.381224	0.9373	0.908341	0.897591	0.0107498	3.07179	0.0021278	0.412986	0.937064	0.888666	0.0483982
11_45540200	1.44173	0.149378	0.878195	0.925097	0.882273	0.0428241	-3.00039	0.00269632	0.438237	0.89843	0.937375	-0.0389449
11_45618421	-0.378467	0.705084	0.967399	0.726635	0.740461	-0.0138252	-3.42987	0.00060387	0.294164	0.682191	0.80961	-0.127419
11_45672110	1.9559	0.0504765	0.790012	0.454985	0.35502	0.0999643	2.90439	0.00367964	0.470928	0.534936	0.391539	0.143396
11_45678700	0.982061	0.32607	0.928548	0.906233	0.886499	0.0197337	2.88797	0.00387737	0.476423	0.923019	0.87578	0.047239
11_45680734	-0.270351	0.78689	0.971207	0.834392	0.8281	0.00629246	3.22178	0.00127398	0.363356	0.84186	0.778377	0.0634834
11_45684471	-2.22669	0.0259682	0.725142	0.331983	0.431559	-0.0995764	-3.09789	0.00194906	0.403161	0.268282	0.416968	-0.148686
11_45824348	-1.17786	0.238851	0.910127	0.945285	0.95154	-0.00625551	-3.19305	0.00140776	0.370833	0.926172	0.977641	-0.051469
11_45865698	2.34276	0.0191415	0.693033	0.851806	0.757797	0.0940089	2.96385	0.00303817	0.450032	0.8777	0.776331	0.10137
11_45866385	-0.117348	0.906584	0.978621	0.844812	0.852809	-0.00799684	-2.82699	0.00469879	0.497563	0.827711	0.889126	-0.0614153
11_45868501	2.91748	0.00352875	0.499123	0.30437	0.243255	0.0611147	0.155734	0.876243	0.979206	0.262646	0.295196	-0.0325497
11_45878845	-0.0191948	0.984686	0.981057	0.88938	0.889409	-2.90063e-05	-3.15878	0.00158431	0.382236	0.891687	0.932938	-0.0412507
11_45937162	3.06041	0.00221034	0.443587	0.971716	0.930373	0.0413423	0.393346	0.694064	0.966904	0.965432	0.956976	0.00845584
11_45943222	-3.41139	0.000646328	0.313665	0.923398	0.950183	-0.0267849	1.05867	0.289752	0.906842	0.970095	0.94922	0.0208748
11_45943386	-3.69389	0.00022085	0.220858	0.522258	0.680725	-0.158467	-0.72645	0.467563	0.940912	0.645901	0.675136	-0.0292352
11_45943557	-4.40183	1.0734e-05	0.066878	0.533935	0.705708	-0.171773	-1.96603	0.0492953	0.748015	0.621712	0.745877	-0.124165
11_45943569	-2.95134	0.003164	0.487603	0.293946	0.386027	-0.0920815	-3.16934	0.00152787	0.378651	0.327855	0.439937	-0.112082
11_45953478	-3.07498	0.00210515	0.437768	0.150834	0.232075	-0.0812417	-0.765316	0.444084	0.937672	0.243741	0.274846	-0.0311047
11_45953711	1.56242	0.118189	0.860801	0.913948	0.887483	0.0264649	-3.4928	0.000477983	0.274091	0.891964	0.926715	-0.0347511
11_45954917	-3.33477	0.000853695	0.343174	0.00631868	0.0462103	-0.0398917	-1.89431	0.0581843	0.76473	0.0188152	0.0388784	-0.0200632
11_45956020	3.13566	0.00171467	0.415921	0.991964	0.945877	0.0460871	-1.41962	0.155717	0.855999	0.968388	0.978997	-0.0106085
11_46016348	-1.24158	0.214393	0.902916	0.418421	0.472886	-0.0544646	-3.1317	0.001738	0.391078	0.403879	0.49915	-0.0952707
11_46140785	0.328772	0.742328	0.96911	0.0691667	0.0662668	0.00289993	2.84538	0.00443583	0.491331	0.05157	0.0325132	0.0190568
11_46264406	0.721395	0.470667	0.948312	0.756868	0.741397	0.0154716	-3.52141	0.00042926	0.265933	0.714543	0.814462	-0.0999192
11_46300520	2.12411	0.0336606	0.751723	0.499198	0.377288	0.121911	-2.82553	0.0047202	0.498122	0.423437	0.543109	-0.119672
11_46330128	3.29513	0.000983747	0.358204	0.112179	0.0659142	0.0462647	0.868926	0.384888	0.927597	0.0953322	0.0825855	0.0127467
11_46341940	2.95058	0.00317179	0.487901	0.9776	0.921293	0.0563072	-0.555662	0.578442	0.954452	0.957507	0.950808	0.00669817
11_46351906	-1.8207	0.0686523	0.817231	0.724607	0.829533	-0.104926	-3.09231	0.00198608	0.405486	0.746767	0.865978	-0.119211
11_46352846	-0.211043	0.832854	0.973947	0.0662374	0.0572484	0.008989	-3.32033	0.000899096	0.329405	0.0401541	0.0688845	-0.0287305
11_46355230	-0.613315	0.539668	0.954757	0.0516361	0.0421202	0.00951588	3.28389	0.00102385	0.341593	0.053353	0.0545137	-0.00116071
11_46357013	1.39431	0.163223	0.884089	0.972812	0.948163	0.0246496	-3.24925	0.00115709	0.354843	0.933053	0.984099	-0.0510464
11_46357705	-3.39869	0.000677106	0.318899	0.683839	0.778983	-0.095144	-0.598933	0.549217	0.950861	0.715765	0.755331	-0.0395661
11_46358527	-2.33896	0.0193373	0.693745	0.348406	0.47564	-0.127234	-3.28452	0.00102157	0.341504	0.261425	0.421919	-0.160494
11_46376494	-3.29549	0.000982498	0.358112	0.642922	0.728057	-0.0851357	-0.214062	0.830499	0.975287	0.702897	0.701122	0.0017757
11_46378305	-2.73477	0.00624234	0.566449	0.141134	0.225957	-0.084823	-3.94116	8.10899e-05	0.145516	0.136477	0.269461	-0.132983
11_46378368	-2.7151	0.00662557	0.575301	0.0851495	0.193371	-0.108222	-3.44745	0.000565897	0.289766	0.0867641	0.224659	-0.137895
11_46378668	-2.69936	0.0069472	0.581569	0.0961904	0.221074	-0.124884	-3.60133	0.000316591	0.240596	0.0847067	0.27297	-0.188263
11_46378773	-2.97812	0.00290024	0.475932	0.0235675	0.0826898	-0.0591223	-1.63261	0.102551	0.818931	0.0310531	0.0502688	-0.0192157
11_46388949	-2.12388	0.0336803	0.751745	0.355549	0.477122	-0.121573	-3.08443	0.0020394	0.408351	0.344623	0.491144	-0.14652
11_46397061	-2.96913	0.00298648	0.480152	0.923629	0.964919	-0.0412904	-1.67425	0.0940811	0.811094	0.940634	0.947387	-0.00675294
11_46400192	-0.0895403	0.928653	0.979616	0.834458	0.825813	0.00864465	-3.28634	0.001015	0.341099	0.790926	0.870006	-0.0790797
11_46401471	3.40265	0.000667351	0.317672	0.848816	0.740218	0.108598	0.496135	0.619799	0.959611	0.814229	0.777778	0.0364508
11_46404422	-1.51364	0.130118	0.868114	0.932474	0.955873	-0.0233992	-3.17207	0.00151355	0.378123	0.88292	0.959808	-0.0768884
11_46411649	0.155672	0.876292	0.976842	0.0881007	0.0684702	0.0196305	2.91144	0.00359769	0.467854	0.137091	0.082867	0.0542238
11_46450037	-3.4787	0.000503854	0.291831	0.246201	0.337173	-0.0909724	-1.11628	0.264303	0.899672	0.337283	0.329116	0.00816749
11_46496063	0.0200559	0.983999	0.981057	0.961886	0.958313	0.00357324	-2.82685	0.00470085	0.497621	0.922261	0.957221	-0.03496
11_46529466	0.155318	0.876571	0.976859	0.564107	0.530065	0.0340421	-3.12888	0.00175474	0.391935	0.469005	0.608095	-0.13909
11_46555543	2.94496	0.00322998	0.489662	0.976069	0.940714	0.0353555	-1.04108	0.297836	0.908772	0.958207	0.977429	-0.0192223
11_46623872	-2.03748	0.0416023	0.771576	0.845748	0.897782	-0.0520344	-3.05514	0.00224959	0.418218	0.86966	0.905007	-0.0353464
11_46647822	2.92539	0.00344029	0.496331	0.971032	0.95102	0.0200113	-2.44551	0.0144646	0.620902	0.949923	0.988516	-0.0385936
11_46700860	-0.946723	0.34378	0.931667	0.867861	0.884958	-0.0170972	2.93812	0.00330205	0.458634	0.93891	0.85801	0.0809003
11_46706094	1.06048	0.288926	0.921755	0.244912	0.215148	0.0297641	3.61098	0.000305047	0.237295	0.269876	0.223142	0.0467338
11_46707513	0.339946	0.733897	0.968724	0.962901	0.942534	0.0203668	-2.86119	0.00422056	0.486632	0.933052	0.970137	-0.0370853
11_46715964	-2.96768	0.00300052	0.480691	0.954069	0.984276	-0.0302071	0.443647	0.657298	0.963662	0.980872	0.968577	0.0122955
11_46744816	-4.326	1.51839e-05	0.0763916	0.775505	0.891611	-0.116105	-1.36295	0.172898	0.864884	0.804158	0.89285	-0.0886921
11_46744849	-2.99844	0.00271362	0.467987	0.45889	0.575572	-0.116682	-2.04079	0.041272	0.729833	0.496775	0.606859	-0.110084
11_46744981	-3.10605	0.00189603	0.426745	0.388206	0.569785	-0.181579	-2.38371	0.0171389	0.638451	0.438355	0.538408	-0.100053
11_46745034	-2.5115	0.012022	0.643293	0.607347	0.762701	-0.155355	-3.08022	0.00206851	0.409665	0.562803	0.685027	-0.122225
11_46914965	-3.60251	0.000315157	0.248065	0.490958	0.747043	-0.256085	-4.02725	5.64331e-05	0.128884	0.474118	0.757211	-0.283093
11_46934824	-1.00743	0.313729	0.926443	0.708722	0.723065	-0.0143432	-3.09674	0.00195664	0.403579	0.691185	0.764017	-0.0728321
11_46937337	2.97328	0.00294632	0.47825	0.983151	0.945182	0.0379692	-2.51492	0.0119059	0.601451	0.946933	0.972445	-0.0255121
11_47077972	1.45749	0.144981	0.876029	0.589773	0.5454	0.0443735	3.08556	0.00203167	0.407892	0.603696	0.514705	0.088991
11_47266297	-3.42291	0.000619555	0.311044	0.501064	0.615933	-0.11487	-0.427018	0.669366	0.96483	0.38291	0.397565	-0.0146546
11_47266357	-2.97643	0.00291626	0.476659	0.357055	0.486893	-0.129837	-0.868607	0.385062	0.92763	0.29987	0.359313	-0.0594435
11_47266366	-4.3065	1.65855e-05	0.0787877	0.466746	0.653747	-0.187001	-0.462082	0.644022	0.962288	0.444678	0.452761	-0.00808309
11_47311674	-2.96905	0.00298724	0.480152	0.944945	0.975147	-0.0302017	-1.22068	0.222206	0.885586	0.970104	0.979553	-0.00944901
11_47339540	0.362122	0.717261	0.967955	0.966526	0.962195	0.00433093	-3.00895	0.00262149	0.435368	0.944557	0.975984	-0.031427
11_47376607	0.619769	0.53541	0.954393	0.933547	0.898187	0.0353598	3.015	0.00256982	0.433097	0.984615	0.9	0.0846154
11_47409611	-4.28507	1.82681e-05	0.0825772	0.0626435	0.135679	-0.0730356	0.0174729	0.986059	0.984129	0.117391	0.133647	-0.0162563
11_47410570	-0.0859002	0.931546	0.979759	0.938725	0.935316	0.0034094	2.92772	0.00341463	0.462313	0.960513	0.922783	0.0377299
11_47410747	-3.34007	0.000837571	0.341611	0.191441	0.315951	-0.124511	-0.0272005	0.9783	0.984129	0.284416	0.311856	-0.0274395
11_47411033	-2.70614	0.00680701	0.578539	0.438261	0.559049	-0.120788	-4.11529	3.86693e-05	0.112353	0.437151	0.597938	-0.160787
11_47421069	-0.302803	0.76204	0.969941	0.86804	0.83074	0.0373004	-3.05171	0.00227543	0.419049	0.815743	0.899926	-0.0841835
11_47421530	-2.96058	0.00307056	0.483809	0.0363935	0.112228	-0.0758349	-0.244351	0.806959	0.973467	0.0539072	0.0609754	-0.00706821
11_47424336	-2.99614	0.00273422	0.468915	0.887626	0.928944	-0.0413187	-1.30907	0.190511	0.873044	0.891785	0.91951	-0.0277245
11_47428836	0.915178	0.360098	0.934108	0.294224	0.290269	0.0039548	-2.838	0.00453969	0.493786	0.270366	0.363268	-0.0929018
11_47436840	-0.921827	0.356619	0.933614	0.935448	0.956574	-0.0211261	3.35126	0.000804448	0.318873	0.989583	0.921926	0.0676574
11_47448514	-1.28572	0.198542	0.897588	0.0828594	0.160664	-0.077805	-2.96389	0.00303778	0.450032	0.0840323	0.17383	-0.0897977
11_47448539	-3.4172	0.00063268	0.31253	0.119851	0.288498	-0.168647	-2.59416	0.00948229	0.575309	0.14379	0.279361	-0.135571
11_47448543	-3.59486	0.00032457	0.25031	0.124399	0.309221	-0.184823	-3.34488	0.000823193	0.321319	0.13893	0.340434	-0.201504
11_47448545	-3.45299	0.000554403	0.300435	0.118153	0.27222	-0.154067	-3.36947	0.000753125	0.313248	0.130533	0.277625	-0.147092
11_47448555	-3.34115	0.000834316	0.341323	0.121218	0.279225	-0.158007	-3.02125	0.00251734	0.430555	0.157512	0.293827	-0.136315
11_47448588	-2.91108	0.00360185	0.501597	0.27154	0.460748	-0.189208	-3.09631	0.00195942	0.40375	0.264388	0.4948	-0.230412
11_47448592	-3.0639	0.00218472	0.442062	0.277856	0.500397	-0.222541	-2.22858	0.0258421	0.682059	0.319305	0.500551	-0.181247
11_47448689	-3.55894	0.000372358	0.26367	0.169851	0.390562	-0.220711	-2.70572	0.00681568	0.537111	0.176849	0.333935	-0.157086
11_47448693	-3.30687	0.000943435	0.353859	0.152011	0.346294	-0.194283	-2.41861	0.0155801	0.628828	0.17666	0.304088	-0.127427
11_47448710	-3.39697	0.000681375	0.319794	0.183852	0.387423	-0.203571	-2.09819	0.0358887	0.715263	0.214829	0.326	-0.111172
11_47448740	-2.97399	0.00293956	0.478058	0.270111	0.484481	-0.214369	-1.74532	0.0809293	0.79693	0.322979	0.444126	-0.121147
11_47448763	-3.75421	0.000173886	0.202894	0.256689	0.463435	-0.206746	-2.20621	0.0273695	0.688299	0.318695	0.462385	-0.14369
11_47448769	-3.53633	0.000405733	0.270872	0.318055	0.520015	-0.201961	-1.81179	0.070018	0.782947	0.38265	0.534405	-0.151755
11_47448771	-3.8292	0.00012856	0.181725	0.309754	0.547136	-0.237382	-1.9126	0.0557995	0.760425	0.371491	0.539255	-0.167764
11_47448793	-3.6732	0.000239531	0.227159	0.334189	0.534389	-0.2002	-2.54621	0.0108901	0.590674	0.379008	0.559004	-0.179996
11_47448801	-3.27997	0.00103817	0.363954	0.379451	0.560808	-0.181357	-2.65747	0.00787296	0.554277	0.4076	0.582799	-0.1752
11_47504306	0.437126	0.66202	0.964998	0.965512	0.968129	-0.00261621	-2.855	0.00430372	0.48845	0.959579	0.976974	-0.0173948
11_47519165	-0.347951	0.727877	0.968443	0.951822	0.966705	-0.0148835	3.69598	0.000219042	0.212383	0.959345	0.898552	0.0607924
11_47521569	2.93006	0.00338902	0.494496	0.793103	0.73297	0.0601331	-0.779058	0.435946	0.936423	0.714964	0.736203	-0.0212388
11_47537167	-0.0115179	0.99081	0.981192	0.842027	0.840547	0.0014807	2.9531	0.003146	0.454138	0.859461	0.804127	0.0553341
11_47543573	-1.03583	0.300284	0.924082	0.97113	0.978099	-0.00696914	-2.9015	0.00371377	0.471887	0.947962	0.957964	-0.0100024
11_47544098	-0.841692	0.39996	0.939881	0.880391	0.842651	0.0377393	2.98505	0.00283533	0.443032	0.891852	0.83148	0.0603721
11_47554764	-0.923306	0.355848	0.933501	0.935282	0.934421	0.000861468	-3.0541	0.0022574	0.418591	0.918743	0.960217	-0.0414735
11_47562174	0.741882	0.458159	0.94702	0.424834	0.374479	0.0503543	2.91222	0.00358869	0.467576	0.434161	0.316732	0.117429
11_47569145	-1.29576	0.195058	0.896559	0.261688	0.307258	-0.0455698	-2.91018	0.00361215	0.468116	0.262172	0.357172	-0.0950005
11_47585338	-3.53261	0.000411475	0.272007	0.932987	0.990355	-0.0573682	0.612185	0.540416	0.949695	0.955006	0.96211	-0.00710405
11_47598769	-1.69107	0.0908234	0.840356	0.929341	0.946363	-0.0170224	-2.96938	0.00298398	0.448524	0.913122	0.953364	-0.0402422
11_47628429	3.31232	0.000925245	0.352178	0.938428	0.866534	0.0718941	2.12964	0.033201	0.707602	0.923153	0.850001	0.0731512
11_47630099	1.7124	0.0868239	0.836323	0.873237	0.805558	0.0676791	2.99929	0.00270609	0.438352	0.91224	0.751629	0.160612
11_47737706	-4.11806	3.82069e-05	0.109953	0.931125	0.97849	-0.047365	1.48626	0.137211	0.845049	0.964466	0.953823	0.0106427
11_47738430	0.201114	0.840609	0.97445	0.44034	0.448026	-0.00768613	3.01113	0.00260279	0.434656	0.514852	0.433296	0.0815559
11_47867619	-2.92262	0.00347104	0.497437	0.945481	0.980195	-0.0347142	-0.628547	0.529646	0.948428	0.971931	0.97304	-0.00110892
11_47875234	-0.244743	0.806656	0.972271	0.0996004	0.102535	-0.00293439	2.92451	0.00344994	0.463296	0.123898	0.0942044	0.0296934
11_47905991	2.96199	0.00305662	0.483372	0.932418	0.865497	0.0669206	-1.9464	0.0516066	0.752677	0.850792	0.907125	-0.0563325
11_47909240	0.922729	0.356149	0.933557	0.892843	0.865881	0.0269619	3.52349	0.000425902	0.26533	0.903233	0.852112	0.0511208
11_47964797	-3.60545	0.000311609	0.247248	0.905299	0.965594	-0.0602943	1.75414	0.0794057	0.794914	0.98767	0.956866	0.0308037
11_48005857	2.89257	0.00382107	0.509471	0.568187	0.495721	0.0724662	3.80313	0.000142877	0.182999	0.584237	0.470804	0.113434
11_48013591	0.555679	0.57843	0.958471	0.872817	0.861109	0.0117085	3.32403	0.000887252	0.328114	0.875239	0.836658	0.038581
11_48016794	-2.00927	0.0445088	0.778271	0.946932	0.967498	-0.0205664	2.88447	0.00392073	0.477674	0.978958	0.959309	0.0196491
11_48019096	1.06737	0.285805	0.921242	0.947714	0.925579	0.0221347	3.17563	0.00149509	0.377118	0.948508	0.909745	0.038764
11_48027668	-0.311989	0.755049	0.969627	0.80894	0.80251	0.00643038	2.90751	0.00364324	0.469622	0.875927	0.768692	0.107234
11_48031096	0.696371	0.486196	0.949906	0.958112	0.943859	0.0142531	2.83668	0.00455852	0.494422	0.978537	0.966381	0.0121556
11_48031426	3.15831	0.00158687	0.407845	0.957025	0.924004	0.0330214	-0.209292	0.83422	0.975659	0.952383	0.928526	0.0238567
11_48035667	0.344886	0.73018	0.968564	0.909729	0.894396	0.015333	-2.97107	0.00296767	0.447858	0.852526	0.880543	-0.0280167
11_48036751	-3.08751	0.00201838	0.433018	0.142122	0.215375	-0.0732535	-0.0967153	0.922953	0.982737	0.178365	0.200528	-0.0221626
11_48041484	-3.19953	0.00137651	0.393888	0.0546859	0.116937	-0.0622514	-1.58732	0.11244	0.827349	0.0799503	0.109858	-0.0299076
11_48044518	-3.09397	0.00197495	0.430536	0.0469412	0.105451	-0.0585102	-0.664154	0.506592	0.945761	0.0807942	0.0926388	-0.0118447
11_48045282	3.30973	0.000933849	0.352853	0.980284	0.940325	0.0399595	0.828094	0.407617	0.931717	0.984935	0.972535	0.0124004
11_48051523	-1.92817	0.0538339	0.795848	0.726675	0.81683	-0.090155	-2.84289	0.00447063	0.491994	0.712365	0.850614	-0.138249
11_48057327	-0.805471	0.420548	0.942808	0.899243	0.919313	-0.0200699	3.28112	0.00103394	0.342725	0.95028	0.901108	0.049172
11_48075478	3.27128	0.00107062	0.36736	0.906676	0.812604	0.0940714	0.956485	0.338827	0.918301	0.886281	0.85845	0.0278317
11_48082770	1.34266	0.179381	0.891103	0.968214	0.940199	0.0280147	-2.88877	0.00386746	0.476011	0.954669	0.965347	-0.0106776
11_48083229	-3.81088	0.000138475	0.185375	0.86984	0.932494	-0.0626541	0.658084	0.510484	0.946186	0.930044	0.910079	0.0199647
11_48110560	-3.16281	0.00156256	0.406654	0.860125	0.940265	-0.08014	-3.15811	0.00158794	0.382412	0.829398	0.930371	-0.100973
11_48111717	-3.08942	0.00200549	0.432808	0.260232	0.365057	-0.104825	-1.02145	0.30704	0.911025	0.329995	0.370827	-0.040832
11_48112034	1.00379	0.315478	0.926641	0.742546	0.688118	0.0544276	2.86513	0.00416837	0.48512	0.777502	0.681203	0.0962988
11_48125999	0.825989	0.40881	0.941273	0.883334	0.866995	0.016339	4.07778	4.54683e-05	0.118843	0.926463	0.844026	0.0824371
11_48127835	0.0615626	0.950911	0.980354	0.102769	0.114508	-0.011739	-3.53642	0.000405594	0.261412	0.053701	0.127749	-0.0740477
11_48131919	2.68064	0.00734826	0.587813	0.4336	0.311821	0.121779	2.98888	0.00280005	0.44178	0.418472	0.340176	0.0782964
11_48141833	-1.51957	0.12862	0.867214	0.776046	0.832128	-0.0560815	-3.60139	0.000316519	0.240596	0.760622	0.875569	-0.114946
11_48174600	-0.0212859	0.983018	0.981039	0.959792	0.963799	-0.00400646	-3.16579	0.00154663	0.379786	0.942949	0.9742	-0.0312512
11_48816746	0.626174	0.531201	0.954036	0.850554	0.847744	0.00280964	-3.14856	0.00164077	0.385329	0.771113	0.842564	-0.071451
11_48857388	-0.918005	0.358616	0.933873	0.879344	0.862449	0.0168949	-3.2114	0.00132092	0.366126	0.866196	0.888784	-0.0225886
11_48991520	-0.984769	0.324737	0.928342	0.910768	0.915873	-0.00510485	-3.68347	0.000230084	0.215977	0.913467	0.946245	-0.0327787
11_49549573	-1.09411	0.273906	0.918617	0.900453	0.904212	-0.00375887	-2.86514	0.0041682	0.48512	0.885675	0.918747	-0.0330721
11_49645137	0.0740364	0.940981	0.980078	0.903293	0.916757	-0.0134641	-3.17724	0.00148686	0.37639	0.90452	0.936125	-0.0316052
11_51592649	-1.91767	0.0551524	0.798166	0.921597	0.939582	-0.017985	-2.85273	0.00433452	0.489117	0.921303	0.940159	-0.0188562
11_57016501	-0.279627	0.779764	0.970882	0.391953	0.398145	-0.00619147	2.95116	0.00316581	0.454693	0.431327	0.331085	0.100242
11_57016682	3.44675	0.000567369	0.302765	0.105232	0.0355508	0.0696808	0.939174	0.347641	0.920307	0.0780314	0.0656688	0.0123626
11_57056515	3.95524	7.64593e-05	0.148351	0.212663	0.0916031	0.12106	2.53639	0.0112001	0.593776	0.183701	0.0898489	0.0938522
11_57056629	2.95584	0.00311822	0.485879	0.723846	0.56515	0.158696	0.897793	0.369296	0.924299	0.694956	0.627325	0.0676311
11_57105814	3.31692	0.000910149	0.349415	0.956139	0.918576	0.0375624	-0.659434	0.509617	0.946087	0.93461	0.943364	-0.00875457
11_57117287	-2.96598	0.00301723	0.48127	0.876683	0.920898	-0.0442152	-0.857617	0.391104	0.928763	0.914794	0.932177	-0.0173831
11_57126550	0.254843	0.798844	0.971825	0.531061	0.49257	0.0384913	-3.44251	0.000576348	0.291439	0.496912	0.600738	-0.103826
11_57136556	-0.537021	0.591253	0.959503	0.718181	0.745863	-0.0276816	2.93269	0.00336038	0.460587	0.763987	0.695217	0.0687697
11_57183840	-0.394122	0.693491	0.966858	0.941132	0.936578	0.0045538	-2.83361	0.0046026	0.494989	0.927209	0.956091	-0.0288817
11_57193706	3.38545	0.000710614	0.324526	0.894654	0.810377	0.0842776	0.138918	0.889515	0.980387	0.797035	0.812254	-0.015219
11_57194976	2.92685	0.00342415	0.495705	0.160403	0.0886008	0.0718021	-1.70503	0.0881893	0.805022	0.0744882	0.131539	-0.0570511
11_57196310	3.22706	0.00125069	0.383041	0.977782	0.947713	0.0300692	-1.65251	0.0984303	0.815445	0.96319	0.979692	-0.0165023
11_57203697	-1.56143	0.118423	0.860871	0.372668	0.469258	-0.0965893	-3.19819	0.00138291	0.369953	0.331689	0.503931	-0.172241
11_57232362	-3.02868	0.00245628	0.457316	0.735507	0.799878	-0.0643707	1.25426	0.209746	0.880914	0.838566	0.769407	0.0691586
11_57232609	-1.3024	0.192781	0.895713	0.919503	0.934934	-0.0154304	-3.18974	0.001424	0.372237	0.889771	0.942751	-0.0529796
11_57234410	-0.0538388	0.957064	0.980547	0.388363	0.395572	-0.00720831	-3.04297	0.00234258	0.422213	0.325519	0.395795	-0.0702756
11_57239872	1.95291	0.0508306	0.790546	0.925746	0.895469	0.0302763	3.53638	0.00040565	0.261428	0.966272	0.918954	0.0473179
11_57269976	-3.11303	0.00185178	0.424383	0.921229	0.947878	-0.0266494	0.333419	0.738818	0.969498	0.960303	0.927423	0.0328807
11_57280532	-3.39575	0.000684401	0.320407	0.944659	0.964713	-0.0200536	1.44618	0.148127	0.851618	0.975689	0.947633	0.0280557
11_57296324	3.08583	0.00202986	0.433946	0.96084	0.893574	0.0672656	0.480273	0.631034	0.960916	0.933835	0.929167	0.00466785
11_57317706	-3.43145	0.000600366	0.308161	0.785808	0.853704	-0.0678968	-1.04899	0.294185	0.907978	0.854521	0.870768	-0.0162474
11_57337471	-3.63043	0.000282954	0.238875	0.920123	0.967012	-0.046888	-1.42805	0.153278	0.854651	0.94521	0.969415	-0.0242047
11_57340492	-3.34651	0.000818358	0.338977	0.374552	0.440662	-0.0661103	-1.43275	0.151928	0.853933	0.407554	0.429175	-0.0216208
11_57351954	1.1826	0.23697	0.909558	0.930791	0.92033	0.0104613	-2.84928	0.00438189	0.49027	0.87279	0.914867	-0.0420772
11_57419011	2.95554	0.00312122	0.4859	0.976018	0.93216	0.0438588	-2.06422	0.0389969	0.724165	0.934431	0.959073	-0.0246422
11_57441103	-1.98647	0.0469813	0.783132	0.855784	0.918483	-0.0626984	-3.83156	0.000127335	0.175038	0.79243	0.92947	-0.137041
11_57441105	-3.13335	0.00172823	0.416836	0.905008	0.965161	-0.0601532	-2.703	0.0068716	0.538403	0.890132	0.953081	-0.0629498
11_57441111	-1.05453	0.291639	0.922203	0.868946	0.901058	-0.0321117	-3.49461	0.000474754	0.273509	0.804782	0.903287	-0.0985045
11_57478859	0.860247	0.389653	0.938542	0.822647	0.798619	0.024028	3.0707	0.00213554	0.413311	0.86928	0.821642	0.0476382
11_57546718	2.96581	0.00301888	0.481415	0.985692	0.947079	0.0386127	-1.27166	0.203495	0.878566	0.945973	0.969035	-0.0230615
11_57558977	-0.200778	0.840872	0.974456	0.841931	0.879806	-0.0378753	-2.84105	0.00449656	0.492594	0.833782	0.918872	-0.08509
11_57563095	-0.160742	0.872297	0.976585	0.956927	0.956195	0.000731969	-3.45197	0.000556511	0.288054	0.93339	0.97732	-0.0439293
11_57638157	1.35428	0.175646	0.889477	0.805154	0.753854	0.0513003	3.13945	0.00169263	0.388347	0.81144	0.742863	0.0685764
11_57666609	1.72537	0.0844606	0.834069	0.301479	0.223672	0.0778072	3.27948	0.00103999	0.343354	0.341928	0.209178	0.13275
11_57669185	3.08612	0.00202784	0.43377	0.911571	0.824663	0.0869076	0.537428	0.590972	0.956076	0.87535	0.859294	0.0160555
11_57672390	2.74606	0.00603161	0.56229	0.634256	0.484771	0.149485	2.86144	0.00421716	0.48645	0.665327	0.486907	0.178419
11_57714263	0.628566	0.529633	0.953845	0.918179	0.891785	0.0263943	-3.01539	0.00256652	0.433067	0.869435	0.937571	-0.0681361
11_57796262	4.21903	2.45355e-05	0.0931012	0.984082	0.942191	0.0418912	-0.157518	0.874837	0.979111	0.957737	0.961221	-0.00348369
11_58040284	3.75938	0.000170332	0.201508	0.842046	0.719623	0.122423	-0.266688	0.78971	0.972276	0.743556	0.784725	-0.0411691
11_58245499	-3.81944	0.000133754	0.183837	0.447927	0.656186	-0.208259	-2.52141	0.0116885	0.599142	0.525818	0.677714	-0.151897
11_58291656	0.421403	0.673461	0.965703	0.284106	0.252897	0.0312083	-2.88087	0.00396574	0.479008	0.258453	0.325944	-0.0674904
11_58361581	1.70393	0.0883937	0.837982	0.965677	0.950292	0.0153849	2.87379	0.00405577	0.481699	0.961518	0.948354	0.0131646
11_58393415	-0.429103	0.667848	0.96534	0.964213	0.963363	0.000850252	-2.98797	0.00280833	0.441909	0.926859	0.954277	-0.0274178
11_58395620	-3.0839	0.00204308	0.434975	0.389681	0.718325	-0.328644	-3.19646	0.00139125	0.370381	0.406959	0.646508	-0.239548
11_58442967	0.425565	0.670425	0.9655	0.965063	0.963918	0.00114546	-3.6109	0.000305135	0.237295	0.952429	0.984425	-0.0319961
11_58443012	-3.59891	0.000319559	0.248925	0.513483	0.612487	-0.0990047	-0.717309	0.473184	0.941643	0.577581	0.624438	-0.0468565
11_58456799	-0.131482	0.895394	0.978027	0.918509	0.924535	-0.00602651	2.82428	0.00473873	0.49846	0.934249	0.901863	0.0323859
11_58544616	-3.0748	0.00210646	0.437768	0.0477788	0.0952448	-0.047466	-2.09266	0.0363791	0.716997	0.0405936	0.0800071	-0.0394135
11_58598001	2.39045	0.0168276	0.678998	0.886188	0.838209	0.0479794	3.24782	0.00116293	0.355291	0.900542	0.810028	0.0905144
11_58598492	3.38298	0.000717032	0.325404	0.541011	0.326862	0.214149	1.1063	0.268595	0.900908	0.412594	0.397502	0.0150925
11_58598703	3.0153	0.00256728	0.462356	0.779475	0.596269	0.183206	0.869996	0.384302	0.927493	0.723044	0.635941	0.0871027
11_58667128	-3.6685	0.000243982	0.228854	0.0822694	0.160427	-0.0781579	-2.11085	0.0347854	0.71229	0.110334	0.158963	-0.048629
11_58668155	1.8125	0.0699094	0.819089	0.522323	0.448529	0.073794	3.11621	0.00183192	0.39605	0.603329	0.437195	0.166134
11_58668667	0.672457	0.501293	0.951374	0.851635	0.811678	0.0399568	-2.99817	0.00271609	0.438602	0.804538	0.838884	-0.0343468
11_58675247	-2.84498	0.00444142	0.525222	0.615582	0.679691	-0.0641092	-2.85021	0.00436901	0.489842	0.625704	0.709109	-0.0834048
11_58695177	-0.807088	0.419616	0.942702	0.0243517	0.0352093	-0.0108577	-2.96637	0.00301335	0.449252	0.0186274	0.0409363	-0.0223089
11_58805559	3.11086	0.00186541	0.425456	0.85454	0.764242	0.0902979	0.845596	0.397778	0.929967	0.78802	0.776072	0.0119482
11_58830228	0.660994	0.508616	0.951998	0.23178	0.205807	0.0259732	3.45922	0.000541743	0.28587	0.278527	0.138723	0.139803
11_58878450	1.93029	0.0535713	0.795424	0.978789	0.965399	0.01339	3.14319	0.00167119	0.387131	0.983126	0.959092	0.0240345
11_58920846	0.490604	0.623706	0.962315	0.978286	0.963691	0.0145951	-2.8514	0.00435278	0.489397	0.947669	0.970472	-0.0228034
11_58922599	-0.974787	0.329666	0.929162	0.954269	0.959685	-0.00541586	-2.9321	0.00336674	0.460778	0.953296	0.981745	-0.0284483
11_58957602	2.30908	0.0209391	0.701966	0.161907	0.108307	0.0536006	2.98515	0.00283442	0.443032	0.168506	0.107094	0.061412
11_58958735	-3.00405	0.00266412	0.466138	0.912792	0.939247	-0.0264547	-1.24036	0.214844	0.882907	0.942306	0.947511	-0.00520564
11_58966996	0.492106	0.622645	0.96223	0.876	0.858893	0.0171066	3.72359	0.00019641	0.204383	0.935241	0.883551	0.0516896
11_58971869	3.1024	0.00191959	0.427464	0.934954	0.874189	0.0607653	0.651748	0.514564	0.946652	0.906501	0.901617	0.00488378
11_58975884	3.66276	0.000249517	0.230826	0.266374	0.179405	0.0869689	1.93978	0.0524064	0.754153	0.235817	0.193337	0.0424794
11_58977899	3.1632	0.00156043	0.406488	0.716355	0.62076	0.0955947	1.53523	0.124727	0.836051	0.681447	0.620768	0.060679
11_58983491	-0.843026	0.399214	0.939792	0.956405	0.964242	-0.00783614	-2.96624	0.00301463	0.449323	0.960391	0.976389	-0.0159983
11_58995564	-0.215905	0.829062	0.97369	0.967436	0.962519	0.00491752	-3.26366	0.00109983	0.349788	0.922914	0.969502	-0.0465881
11_59033897	0.815669	0.41469	0.942002	0.968185	0.950507	0.0176784	-2.96143	0.00306214	0.450794	0.929596	0.959399	-0.0298037
11_59038279	-3.1803	0.00147122	0.399839	0.476348	0.586291	-0.109943	-2.40692	0.0160875	0.632286	0.473954	0.566934	-0.0929798
11_59135476	1.73363	0.082983	0.832548	0.0417273	0.0266182	0.0151091	4.12828	3.65488e-05	0.108945	0.06454	0.0224722	0.0420677
11_59148416	3.03863	0.00237658	0.453043	0.753108	0.661232	0.0918757	0.0227918	0.981816	0.984129	0.681588	0.683107	-0.00151859
11_59151381	3.61452	0.00030091	0.24445	0.971282	0.936787	0.0344945	-0.93282	0.350913	0.920922	0.958437	0.960479	-0.00204198
11_59185053	-0.424043	0.671534	0.965594	0.945931	0.954452	-0.00852116	-3.21185	0.00131884	0.366126	0.96015	0.976496	-0.0163458
11_59208116	2.6683	0.00762361	0.591406	0.766623	0.697347	0.0692761	3.19326	0.00140678	0.370809	0.799523	0.668771	0.130752
11_59242843	-3.43366	0.000595487	0.307167	0.438157	0.624952	-0.186795	-2.96309	0.00304571	0.450193	0.47467	0.635022	-0.160352
11_59281358	1.19751	0.231107	0.907879	0.970565	0.964154	0.00641044	3.23287	0.00122555	0.359387	0.985562	0.957921	0.0276409
11_59303915	-3.51718	0.000436151	0.276901	0.933328	0.974046	-0.0407176	-0.169516	0.865391	0.978261	0.965446	0.959009	0.00643619
11_59321614	2.99296	0.0027629	0.470119	0.887327	0.766953	0.120374	1.34086	0.179967	0.868302	0.836569	0.792832	0.0437372
11_59322300	1.01503	0.310093	0.925837	0.911183	0.86395	0.0472332	-3.26429	0.00109737	0.349627	0.875624	0.964577	-0.088953
11_59382117	1.61132	0.107109	0.853252	0.110262	0.0705362	0.0397256	3.43166	0.000599891	0.293677	0.135983	0.0770183	0.0589646
11_59415324	3.18347	0.00145521	0.399349	0.37475	0.218332	0.156418	2.06447	0.0389729	0.724133	0.35434	0.248394	0.105946
11_59437344	1.62042	0.105142	0.851982	0.202525	0.138075	0.0644503	2.823	0.00475763	0.498849	0.206204	0.12315	0.0830543
11_59569659	-4.11752	3.82977e-05	0.110199	0.612039	0.712521	-0.100482	-1.26861	0.20458	0.879018	0.642803	0.690464	-0.0476605
11_59569724	-3.55389	0.000379579	0.265761	0.398683	0.486733	-0.0880505	-0.161212	0.871926	0.978901	0.427509	0.461423	-0.0339135
11_59569922	-1.72941	0.0837357	0.833318	0.326356	0.394587	-0.0682313	-3.83554	0.000125289	0.17473	0.354659	0.447826	-0.0931672
11_59713687	-0.0904868	0.9279	0.979609	0.955097	0.952651	0.00244584	-2.88185	0.00395344	0.478754	0.938756	0.978146	-0.0393902
11_59821550	1.36007	0.173809	0.888671	0.980524	0.960413	0.0201113	2.87553	0.00403356	0.480811	0.974848	0.944645	0.0302029
11_59885851	2.41647	0.0156717	0.671551	0.7236	0.679023	0.0445766	3.26975	0.00107642	0.347364	0.749329	0.647063	0.102267
11_60178570	-3.42244	0.000620621	0.311052	0.956409	0.991224	-0.0348155	0.348321	0.727599	0.968902	0.97397	0.979989	-0.00601872
11_60214034	0.82393	0.409979	0.941432	0.568904	0.551563	0.017341	2.92392	0.00345649	0.463504	0.633727	0.555149	0.0785784
11_60251600	-2.93881	0.00329476	0.491632	0.282056	0.363038	-0.080982	-0.675722	0.499217	0.944971	0.332679	0.326372	0.00630749
11_60270367	-0.804088	0.421346	0.94294	0.95051	0.960774	-0.010264	-3.19667	0.00139025	0.37038	0.942394	0.956389	-0.0139954
11_60331236	2.94403	0.00323966	0.489767	0.527521	0.43095	0.0965715	1.48732	0.13693	0.844903	0.526268	0.431173	0.0950945
11_60544690	3.012	0.0025953	0.463209	0.308152	0.200442	0.107709	-0.128545	0.897718	0.981041	0.248009	0.269245	-0.0212356
11_60566415	0.484037	0.62836	0.96265	0.95074	0.932502	0.0182383	3.09414	0.00197383	0.404669	0.987755	0.932698	0.0550567
11_60574819	-0.173475	0.862278	0.975975	0.853333	0.870947	-0.0176147	-2.88368	0.00393058	0.477902	0.852504	0.901099	-0.0485954
11_60577325	0.345123	0.730002	0.968561	0.932051	0.939869	-0.00781852	2.9048	0.0036749	0.470849	0.979236	0.932691	0.0465447
11_60600848	0.202114	0.839828	0.974411	0.884136	0.892166	-0.00802987	3.39058	0.000697442	0.306138	0.93908	0.876907	0.0621737
11_60605434	-1.37387	0.169481	0.886942	0.719583	0.790206	-0.0706227	2.91879	0.00351393	0.465418	0.793533	0.711207	0.0823258
11_60610897	1.45033	0.146965	0.877058	0.39345	0.313639	0.0798105	3.0586	0.00222373	0.417383	0.399074	0.29753	0.101544
11_60611134	2.99985	0.00270112	0.467586	0.816268	0.70488	0.111388	1.47612	0.139911	0.846714	0.820106	0.765924	0.0541816
11_60620233	-3.1343	0.00172267	0.416382	0.898021	0.969839	-0.0718183	-0.0570846	0.954478	0.983934	0.935928	0.935314	0.000614264
11_60622946	-1.33986	0.180292	0.891479	0.574845	0.605191	-0.0303458	-2.89107	0.00383929	0.4752	0.585255	0.706292	-0.121037
11_60677266	1.41577	0.156842	0.881503	0.785799	0.73458	0.0512196	3.24465	0.00117597	0.356049	0.764847	0.711146	0.0537007
11_60680105	3.00488	0.00265685	0.465966	0.962584	0.915692	0.0468924	1.98334	0.0473298	0.743944	0.95605	0.92393	0.0321193
11_60682586	-1.77054	0.0766378	0.826823	0.0327558	0.0507313	-0.0179755	3.03605	0.00239696	0.424752	0.0533693	0.030171	0.0231983
11_60688918	-3.19872	0.00138041	0.394026	0.945032	0.969662	-0.0246296	-1.61348	0.10664	0.822312	0.968338	0.989466	-0.0211282
11_60694346	0.926554	0.354158	0.933253	0.945202	0.94994	-0.00473802	-3.16918	0.00152872	0.378651	0.919962	0.964665	-0.044703
11_60696857	3.20943	0.00132997	0.390782	0.975539	0.924431	0.0511081	-0.49886	0.617878	0.959336	0.960961	0.97278	-0.0118195
11_60712677	-3.20739	0.00133945	0.391542	0.305618	0.430223	-0.124605	-1.34019	0.180183	0.868439	0.337226	0.375451	-0.0382242
11_60717555	0.254946	0.798765	0.971825	0.934286	0.927659	0.00662709	3.53477	0.000408124	0.261859	0.972793	0.904263	0.06853
11_60718442	2.93245	0.00336296	0.493743	0.22028	0.115766	0.104514	0.770406	0.441059	0.937237	0.178046	0.11491	0.0631361
11_60738995	-3.29914	0.000969814	0.357042	0.0700412	0.132566	-0.0625248	-0.324039	0.745909	0.969798	0.079093	0.0963767	-0.0172837
11_60752208	0.248674	0.803613	0.972116	0.926286	0.912887	0.0133983	-2.84896	0.00438625	0.490434	0.860174	0.915213	-0.0550381
11_60753580	-0.302834	0.762016	0.969941	0.441622	0.450299	-0.00867786	3.1476	0.00164619	0.385631	0.507104	0.401443	0.105661
11_60795033	-3.77801	0.000158084	0.195379	0.439037	0.566671	-0.127634	-0.869205	0.384735	0.927548	0.489454	0.524358	-0.0349036
11_60805868	0.214534	0.830131	0.973755	0.965207	0.940648	0.0245587	3.48846	0.000485818	0.275334	0.974684	0.924752	0.0499321
11_60820755	0.0513509	0.959046	0.980586	0.54022	0.548675	-0.00845542	-2.8321	0.00462433	0.49552	0.442464	0.58701	-0.144546
11_60828551	0.856379	0.391788	0.938809	0.94789	0.919613	0.0282778	2.99354	0.00275763	0.440297	0.954431	0.910165	0.0442662
11_60855404	0.686542	0.492371	0.950556	0.970717	0.94386	0.0268566	3.06436	0.00218134	0.415467	0.974045	0.916365	0.0576805
11_60880253	3.16655	0.00154256	0.404705	0.369817	0.221313	0.148505	0.393916	0.693643	0.966872	0.263512	0.236828	0.0266845
11_60893907	0.985836	0.324214	0.928231	0.887636	0.856357	0.0312791	-3.18316	0.00145677	0.374375	0.82662	0.874806	-0.0481852
11_60905812	0.502082	0.61561	0.961576	0.960091	0.949646	0.0104456	3.29822	0.000972996	0.336752	0.981328	0.941776	0.0395519
11_60917619	-0.509416	0.610461	0.96117	0.461305	0.47214	-0.0108354	-2.99784	0.00271902	0.43876	0.43071	0.514352	-0.0836417
11_60918273	-2.92613	0.0034321	0.495984	0.867577	0.937635	-0.0700584	-0.295437	0.76766	0.970956	0.917222	0.924752	-0.00752971
11_60931228	3.55949	0.000371574	0.263375	0.914857	0.817246	0.097611	0.44006	0.659894	0.963937	0.865537	0.844669	0.0208681
11_60933770	-0.509601	0.610331	0.961168	0.307183	0.408865	-0.101682	2.98476	0.00283799	0.443134	0.429869	0.311057	0.118812
11_60954221	-3.04129	0.00235567	0.452057	0.879688	0.922821	-0.0431324	1.46279	0.143526	0.849044	0.947275	0.939468	0.00780748
11_60957932	-0.779503	0.435684	0.9446	0.941877	0.947262	-0.00538443	-2.88031	0.00397279	0.479214	0.945851	0.956696	-0.0108455
11_60961101	3.01838	0.00254127	0.461581	0.821095	0.702147	0.118948	0.274429	0.783755	0.971856	0.711528	0.713424	-0.00189559
11_61018365	-3.00996	0.00261286	0.46408	0.930452	0.978199	-0.047747	-0.678862	0.497226	0.944744	0.963529	0.976382	-0.0128537
11_61050021	-0.000477467	0.999619	0.981301	0.974178	0.954687	0.0194911	-2.89389	0.00380499	0.474266	0.946032	0.977939	-0.0319069
11_61055005	-3.38867	0.000702337	0.322992	0.930255	0.972524	-0.0422689	-0.165946	0.868199	0.97854	0.939978	0.927718	0.01226
11_61057781	-0.25445	0.799148	0.971842	0.906771	0.911845	-0.00507447	2.96984	0.00297959	0.448256	0.964109	0.893487	0.0706223
11_61063256	-2.49163	0.0127158	0.649166	0.316244	0.382754	-0.0665097	-2.8818	0.00395407	0.478789	0.255768	0.348655	-0.0928873
11_61110144	-0.375104	0.707583	0.967501	0.722492	0.725689	-0.0031974	-2.86559	0.00416235	0.485113	0.708612	0.788845	-0.0802328
11_61130491	-1.03393	0.30117	0.92425	0.453891	0.483232	-0.0293411	-2.8486	0.00439121	0.490633	0.422876	0.434093	-0.0112167
11_61143343	-3.03822	0.0023798	0.453128	0.947882	0.975613	-0.0277309	-0.264386	0.791483	0.972357	0.969068	0.974979	-0.00591111
11_61182168	-2.94914	0.00318662	0.488142	0.0368924	0.0718032	-0.0349108	-0.306221	0.759436	0.970478	0.0379753	0.0487927	-0.0108174
11_61188885	-1.33219	0.182797	0.892256	0.95142	0.949603	0.00181667	3.05781	0.00222963	0.417581	0.984989	0.940153	0.0448355
11_61213911	3.05704	0.00223531	0.445338	0.214452	0.0905338	0.123918	1.10164	0.270617	0.901531	0.198406	0.140909	0.0574972
11_61271208	-3.19703	0.0013885	0.394786	0.914562	0.927909	-0.0133471	1.31515	0.18846	0.872102	0.938737	0.906369	0.0323678
11_61277274	-0.767222	0.442949	0.945304	0.0917421	0.0952455	-0.00350334	3.89038	0.000100088	0.16076	0.139055	0.0590575	0.0799975
11_61283319	-3.64388	0.000268564	0.235353	0.911647	0.968987	-0.0573404	0.67884	0.497239	0.944745	0.945399	0.926953	0.0184457
11_61307181	3.47619	0.000508599	0.292416	0.51878	0.416405	0.102375	1.80722	0.0707284	0.783889	0.468623	0.389461	0.0791621
11_61329993	-0.211133	0.832784	0.973943	0.924204	0.926403	-0.00219928	2.89415	0.00380181	0.474181	0.94481	0.914986	0.0298245
11_61362249	0.36586	0.714469	0.967818	0.236516	0.232495	0.00402113	2.929	0.00340054	0.461797	0.295379	0.196263	0.0991156
11_61377826	2.93372	0.00334929	0.493165	0.98138	0.932041	0.0493393	0.397385	0.691084	0.966747	0.948346	0.95113	-0.00278406
11_61377878	3.66631	0.000246078	0.229456	0.923632	0.812541	0.111091	0.491254	0.623247	0.959993	0.856463	0.834628	0.0218352
11_61381430	3.15389	0.00161111	0.409145	0.894466	0.771972	0.122494	-0.530318	0.595891	0.956665	0.874402	0.86543	0.00897204
11_61411837	-2.91911	0.00351032	0.498472	0.89737	0.92289	-0.0255202	-1.6408	0.100839	0.817417	0.883548	0.90072	-0.0171726
11_61423146	3.05546	0.00224718	0.445849	0.847755	0.735215	0.112541	0.908821	0.363444	0.923162	0.761795	0.798153	-0.0363581
11_61423154	3.67011	0.000242445	0.22796	0.859221	0.762202	0.097019	0.56741	0.570436	0.953444	0.83663	0.865538	-0.0289079
11_61452462	1.563	0.118053	0.860782	0.522552	0.473731	0.0488218	2.87476	0.00404337	0.481261	0.535356	0.413019	0.122337
11_61470592	-3.32219	0.00089313	0.3477	0.222394	0.31835	-0.0959551	0.9677	0.333194	0.917207	0.3089	0.309174	-0.000274153
11_61470898	3.12737	0.00176376	0.418908	0.894559	0.787083	0.107476	-2.12449	0.0336295	0.70892	0.867257	0.909117	-0.0418599
11_61498903	0.369511	0.711747	0.967715	0.96636	0.957296	0.00906398	3.203	0.00136003	0.368383	0.976497	0.950361	0.0261362
11_61500361	2.87959	0.00398197	0.512801	0.954999	0.876452	0.0785465	2.84307	0.00446808	0.4919	0.96554	0.913664	0.0518754
11_61501783	2.9309	0.00337978	0.494297	0.981513	0.938595	0.0429174	0.0201772	0.983902	0.984129	0.936944	0.933296	0.00364786
11_61506863	3.01799	0.00254459	0.461581	0.880862	0.762384	0.118478	1.17765	0.238938	0.891672	0.862657	0.844248	0.0184082
11_61510081	-0.341385	0.732814	0.968652	0.0400126	0.0709568	-0.0309442	-2.99122	0.00277861	0.441222	0.0409289	0.0900593	-0.0491305
11_61519059	-2.97192	0.00295944	0.479079	0.942212	0.97548	-0.0332682	-0.0955046	0.923914	0.982795	0.963778	0.962247	0.0015303
11_61521460	-1.23617	0.216396	0.90353	0.953838	0.946767	0.00707124	-2.91863	0.00351573	0.465418	0.93982	0.968752	-0.0289321
11_61524737	-0.333798	0.738532	0.968876	0.8659	0.872689	-0.00678957	3.30035	0.000965632	0.336067	0.908607	0.846288	0.0623184
11_61544146	3.01574	0.00256355	0.462157	0.070454	0.0415819	0.0288721	-0.339774	0.734027	0.969284	0.0678655	0.0537037	0.0141618
11_61544756	-0.303961	0.761158	0.969915	0.0505926	0.0719607	-0.0213681	-2.85858	0.00425543	0.487419	0.0451409	0.0747919	-0.0296511
11_61601026	3.0492	0.00229448	0.448777	0.936961	0.87399	0.0629707	1.24379	0.213577	0.882415	0.900912	0.892278	0.00863414
11_61640341	1.10768	0.267998	0.917248	0.952802	0.936293	0.0165097	3.21896	0.00128657	0.363949	0.973727	0.940541	0.0331865
11_61641766	0.88591	0.375666	0.936588	0.938278	0.925516	0.0127625	2.99367	0.00275642	0.440229	0.951429	0.91258	0.0388488
11_61656660	-1.31967	0.186944	0.893818	0.963695	0.963777	-8.19765e-05	3.32928	0.000870708	0.326509	0.997537	0.957375	0.0401615
11_61661714	0.822845	0.410596	0.941549	0.0844797	0.0816525	0.00282717	-3.40063	0.000672312	0.302842	0.0433754	0.0921329	-0.0487575
11_61671923	-3.06888	0.00214861	0.44041	0.253595	0.412664	-0.159069	-1.07855	0.280788	0.904386	0.322191	0.401058	-0.0788666
11_61688326	-3.2735	0.00106225	0.366475	0.948678	0.981538	-0.0328596	0.594285	0.552322	0.951254	0.985421	0.982179	0.00324111
11_61696891	3.11441	0.00184312	0.424043	0.97606	0.926156	0.049904	0.528131	0.597408	0.95689	0.946106	0.960633	-0.0145265
11_61723903	-3.09199	0.00198819	0.431609	0.945985	0.978274	-0.0322885	-0.798088	0.424819	0.934716	0.946516	0.946673	-0.000157126
11_61726098	0.0630582	0.94972	0.980338	0.949859	0.955433	-0.00557348	-3.30643	0.000944936	0.334039	0.95276	0.983096	-0.0303359
11_61737061	3.10235	0.00191989	0.427486	0.950241	0.903799	0.0464415	0.407042	0.683977	0.966181	0.931949	0.933792	-0.00184387
11_61743195	2.9752	0.00292799	0.477476	0.981954	0.963952	0.0180018	-0.173082	0.862587	0.978004	0.97199	0.973075	-0.00108493
11_61746773	-1.36424	0.172491	0.888238	0.203578	0.228917	-0.0253383	-3.18497	0.00144767	0.37373	0.162689	0.273515	-0.110827
11_61770089	-0.265018	0.790996	0.97141	0.968478	0.973626	-0.00514837	-3.78719	0.000152358	0.187037	0.93962	0.977278	-0.0376581
11_61785559	0.129326	0.8971	0.978164	0.610625	0.611305	-0.000679745	-2.82386	0.0047449	0.498604	0.591164	0.644271	-0.0531068
11_61810020	2.49078	0.0127463	0.649471	0.446438	0.271814	0.174624	2.90151	0.0037137	0.471887	0.427855	0.254017	0.173838
11_61842738	2.91966	0.00350411	0.498266	0.944986	0.901926	0.0430599	0.657144	0.511088	0.946246	0.948214	0.939797	0.0084164
11_61847142	3.19539	0.00139643	0.395333	0.978222	0.920407	0.0578149	1.05338	0.292168	0.907404	0.957134	0.962342	-0.00520776
11_61849345	3.24862	0.00115968	0.374811	0.0940959	0.0524283	0.0416677	-0.66879	0.503629	0.945478	0.0503303	0.0589013	-0.00857109
11_61878091	0.351638	0.72511	0.968333	0.969336	0.955172	0.0141642	-2.92089	0.00349032	0.464444	0.951084	0.971656	-0.0205713
11_61924768	1.27234	0.203253	0.899203	0.975699	0.951448	0.024251	3.03229	0.00242709	0.42647	0.976177	0.946026	0.0301508
11_61937267	1.07195	0.283743	0.920657	0.902847	0.872848	0.0299993	3.05714	0.00223462	0.417628	0.915377	0.846713	0.0686637
11_62092013	0.612609	0.540135	0.954809	0.837249	0.810536	0.0267132	-3.15779	0.00158971	0.382608	0.79158	0.869332	-0.0777523
11_62092204	-3.76641	0.000165611	0.199054	0.896303	0.97069	-0.0743872	-0.747381	0.454834	0.938986	0.938623	0.952815	-0.0141916
11_62094903	-3.20967	0.00132889	0.390625	0.948923	0.974576	-0.0256528	-1.1185	0.263355	0.899386	0.955141	0.965267	-0.0101262
11_62097998	-2.25913	0.0238753	0.716324	0.0793749	0.181315	-0.10194	-3.70962	0.000207569	0.209421	0.107546	0.229846	-0.1223
11_62108098	-5.05474	4.30976e-07	0.0174633	0.164807	0.318267	-0.15346	-2.43487	0.0148973	0.623807	0.150947	0.262388	-0.111441
11_62164658	3.72964	0.000191757	0.209828	0.968401	0.928747	0.0396541	-0.0490416	0.960886	0.984069	0.940409	0.936116	0.0042935
11_62165131	3.15488	0.00160566	0.408722	0.79831	0.692661	0.105649	0.936605	0.348962	0.920538	0.811903	0.72904	0.0828623
11_62165582	-3.41159	0.000645848	0.313621	0.0653666	0.0966147	-0.031248	-1.99425	0.0461244	0.741379	0.0788315	0.106679	-0.0278472
11_62165965	3.02644	0.00247456	0.458191	0.740711	0.641426	0.0992857	0.689216	0.490687	0.943863	0.733826	0.713356	0.0204701
11_62166518	0.98041	0.326884	0.92867	0.851394	0.772243	0.0791507	3.09176	0.00198976	0.405763	0.89417	0.768314	0.125857
11_62169430	-1.36096	0.173528	0.888577	0.718013	0.759148	-0.0411342	-3.18883	0.0014285	0.372507	0.709417	0.817909	-0.108491
11_62202975	2.99674	0.00272884	0.46854	0.946366	0.868703	0.077663	0.025426	0.979715	0.984129	0.912101	0.933653	-0.0215518
11_62224906	4.27226	1.935e-05	0.084353	0.885954	0.638017	0.247937	2.54623	0.0108894	0.590674	0.88262	0.696627	0.185992
11_62225281	3.43822	0.000585546	0.305934	0.850882	0.536084	0.314799	3.28502	0.00101974	0.341397	0.862584	0.570462	0.292123
11_62225347	3.7458	0.00017982	0.205514	0.834415	0.562176	0.272239	2.73524	0.00623347	0.527669	0.828035	0.597655	0.230379
11_62225488	1.12837	0.259165	0.915263	0.961602	0.924748	0.0368543	2.8697	0.00410863	0.483415	0.988228	0.924361	0.0638677
11_62230885	3.0748	0.00210643	0.437768	0.482185	0.35287	0.129315	-0.755721	0.449816	0.938332	0.381222	0.398165	-0.0169432
11_62245481	2.135	0.0327612	0.749041	0.372099	0.233648	0.138451	3.61419	0.000301284	0.236628	0.385202	0.204527	0.180675
11_62249457	-2.97442	0.00293542	0.477924	0.935566	0.972469	-0.0369034	-0.405699	0.684964	0.966265	0.974528	0.950818	0.0237098
11_62254085	-3.95074	7.79088e-05	0.149488	0.602233	0.761685	-0.159451	-2.71209	0.00668608	0.534787	0.652142	0.781926	-0.129783
11_62258295	-1.5789	0.114358	0.858403	0.68241	0.866001	-0.183591	-3.08774	0.00201682	0.407017	0.664544	0.898909	-0.234365
11_62263000	-2.99243	0.00276767	0.470416	0.917309	0.951683	-0.0343735	-1.49253	0.13556	0.843895	0.932272	0.96106	-0.0287882
11_62263349	1.2457	0.212876	0.902316	0.863638	0.825161	0.0384766	3.2385	0.00120162	0.357445	0.853517	0.79044	0.0630769
11_62275622	-1.81869	0.0689589	0.81768	0.867291	0.903939	-0.0366485	-2.87393	0.00405401	0.481681	0.875739	0.919948	-0.0442099
11_62283339	-0.942934	0.345714	0.932044	0.968626	0.973924	-0.00529745	-2.90026	0.0037285	0.472222	0.939016	0.977337	-0.0383217
11_62307176	1.14291	0.253076	0.913894	0.842483	0.808875	0.0336078	2.97372	0.00294215	0.446816	0.884582	0.835807	0.0487755
11_62308549	2.77955	0.00544351	0.549019	0.238699	0.117931	0.120768	3.8689	0.000109326	0.165622	0.25559	0.128214	0.127377
11_62312552	-0.0623625	0.950274	0.980343	0.0123299	0.0125682	-0.000238297	2.82864	0.0046746	0.49699	0.0333951	0.0124395	0.0209556
11_62319862	3.81396	0.00013676	0.184357	0.86947	0.767929	0.101542	0.538957	0.589916	0.95598	0.78141	0.787316	-0.00590576
11_62338492	3.23651	0.00121	0.379666	0.860686	0.785397	0.0752891	1.21887	0.222895	0.8858	0.780486	0.767913	0.0125729
11_62344372	-3.3331	0.000858836	0.344074	0.925961	0.954084	-0.0281226	-0.310555	0.756139	0.970325	0.929284	0.932985	-0.00370183
11_62358208	1.79795	0.0721856	0.822017	0.608534	0.539599	0.0689344	3.2764	0.00105138	0.344756	0.626205	0.526634	0.0995706
11_62358246	0.290743	0.771248	0.970454	0.842714	0.806729	0.035985	3.38159	0.000720674	0.309813	0.8834	0.784438	0.0989623
11_62360527	-3.0954	0.00196548	0.430093	0.94526	0.984856	-0.0395961	-0.150684	0.880225	0.979587	0.968026	0.975068	-0.007042
11_62362485	-3.24978	0.00115493	0.374266	0.928264	0.974124	-0.04586	-0.249792	0.802749	0.973187	0.970513	0.970486	2.63614e-05
11_62365751	-2.94688	0.00320997	0.489133	0.919321	0.967215	-0.0478936	-0.487282	0.626058	0.960324	0.961861	0.96074	0.00112132
11_62365888	-3.0595	0.00221705	0.444193	0.947082	0.978824	-0.0317419	-1.17239	0.241042	0.892434	0.966036	0.98051	-0.0144746
11_62373623	-0.572748	0.566815	0.957466	0.972299	0.976421	-0.00412228	-2.8777	0.00400587	0.480231	0.942775	0.976539	-0.0337644
11_62403393	-0.335784	0.737034	0.968838	0.946944	0.955766	-0.00882195	-3.42466	0.000615577	0.296011	0.949974	0.979801	-0.0298267
11_62416298	0.949242	0.342497	0.931479	0.960767	0.921484	0.039283	-2.94407	0.00323927	0.457164	0.947547	0.988445	-0.0408984
11_62417394	-2.96666	0.00301058	0.480955	0.923898	0.963124	-0.0392258	-1.62353	0.104477	0.820697	0.947072	0.962385	-0.0153126
11_62431959	-0.207047	0.835973	0.974168	0.0465321	0.0517563	-0.00522424	2.94007	0.00328136	0.458197	0.0840177	0.0351001	0.0489176
11_62438400	3.36032	0.00077853	0.333837	0.674993	0.534965	0.140028	0.513075	0.607899	0.958172	0.601885	0.597206	0.00467888
11_62446989	2.42728	0.0152125	0.667976	0.636372	0.577313	0.0590598	2.96665	0.00301061	0.449139	0.655074	0.593935	0.0611386
11_62453482	-0.705666	0.480396	0.949261	0.962048	0.949225	0.0128236	3.19724	0.00138748	0.370203	0.969595	0.939177	0.0304182
11_62455420	2.44254	0.0145842	0.663265	0.398751	0.243425	0.155326	3.20986	0.00132798	0.366678	0.375245	0.233967	0.141278
11_62455584	0.191618	0.848042	0.974923	0.131279	0.0832861	0.0479934	3.41769	0.000631544	0.298018	0.157495	0.0912781	0.0662174
11_62457245	-0.116042	0.90762	0.978672	0.91702	0.894741	0.0222789	3.034	0.00241332	0.425419	0.957277	0.889449	0.0678279
11_62492918	0.641323	0.521313	0.9531	0.736401	0.698821	0.0375804	2.82401	0.0047427	0.498514	0.798755	0.746082	0.0526727
11_62502454	-0.631616	0.527638	0.953698	0.954191	0.962323	-0.00813212	2.89065	0.0038445	0.475482	0.988658	0.939232	0.0494258
11_62532182	-3.37545	0.00073695	0.328149	0.93531	0.962038	-0.0267287	-1.28663	0.198224	0.876313	0.962634	0.981748	-0.0191146
11_62536646	0.121529	0.903272	0.978484	0.954948	0.946436	0.00851175	2.86892	0.00411878	0.483812	0.982441	0.953723	0.0287186
11_62563237	-0.996879	0.318823	0.927251	0.929528	0.948917	-0.0193891	-3.52525	0.000423077	0.264667	0.929424	0.973353	-0.0439295
11_62572757	-0.633384	0.526483	0.953569	0.0470751	0.0558712	-0.00879611	2.83574	0.00457196	0.494636	0.0608897	0.0353861	0.0255036
11_62575689	0.732723	0.463727	0.947541	0.900708	0.904395	-0.00368678	-2.8439	0.0044565	0.491675	0.901143	0.927817	-0.0266745
11_62588994	2.95444	0.00313235	0.486432	0.960691	0.918354	0.0423365	1.26225	0.206859	0.879873	0.953744	0.934906	0.0188383
11_62600230	-3.29514	0.000983727	0.358204	0.107543	0.162201	-0.0546582	0.382768	0.701892	0.9674	0.146678	0.110875	0.0358031
11_62604686	3.33651	0.000848375	0.342558	0.973348	0.926463	0.0468847	0.455281	0.648907	0.962839	0.947303	0.944266	0.00303779
11_62626545	3.36608	0.000762438	0.331758	0.980159	0.91294	0.0672183	-1.22205	0.22169	0.88547	0.938984	0.946712	-0.00772804
11_62644944	3.1571	0.00159348	0.40816	0.979087	0.939556	0.0395316	-0.134201	0.893244	0.98071	0.965908	0.954489	0.0114187
11_62662621	-0.509658	0.610291	0.961165	0.956093	0.978115	-0.0220226	-3.91391	9.08137e-05	0.153421	0.946828	0.975	-0.028172
11_62727815	1.47128	0.141214	0.874276	0.986233	0.959074	0.0271597	-3.4288	0.000606253	0.294164	0.926836	0.97558	-0.0487443
11_62744407	0.787253	0.431134	0.944072	0.749824	0.692603	0.0572211	2.89868	0.00374737	0.472778	0.791778	0.670583	0.121195
11_62789179	2.93601	0.00332467	0.492073	0.964987	0.91998	0.0450068	0.439229	0.660496	0.963985	0.950495	0.93537	0.0151248
11_62791203	0.48886	0.624941	0.962375	0.913754	0.900333	0.0134209	3.10557	0.00189916	0.400423	0.963151	0.889072	0.0740788
11_62810029	-0.783169	0.433528	0.944324	0.916455	0.9203	-0.00384473	2.85586	0.00429202	0.488081	0.941967	0.896722	0.0452445
11_62976367	1.14686	0.25144	0.913486	0.772734	0.733757	0.0389766	3.08354	0.00204555	0.408806	0.802471	0.690691	0.11178
11_63279054	-4.41743	9.98804e-06	0.0654562	0.892093	0.954059	-0.0619655	-0.542787	0.587277	0.955616	0.921948	0.95337	-0.0314218
11_63294918	-2.10173	0.0355774	0.757027	0.942455	0.970847	-0.028392	-2.99779	0.00271946	0.438762	0.939242	0.960378	-0.0211357
11_63307605	-3.23984	0.00119598	0.377994	0.947666	0.981806	-0.0341398	0.670848	0.502317	0.945327	0.979572	0.968222	0.0113501
11_63307692	1.47733	0.139587	0.873432	0.943814	0.949103	-0.00528927	3.69638	0.000218697	0.212346	0.970817	0.928171	0.0426469
11_63311068	0.638908	0.522883	0.953253	0.959635	0.948191	0.0114437	2.91475	0.00355974	0.466857	0.979948	0.955688	0.0242604
11_63320586	3.00868	0.00262383	0.46447	0.954334	0.870146	0.0841882	1.7577	0.0787989	0.794197	0.911121	0.866321	0.0447993
11_63334209	2.76906	0.0056218	0.553245	0.378504	0.279244	0.0992599	3.53167	0.000412937	0.262547	0.3931	0.236445	0.156655
11_63334220	2.50442	0.0122654	0.644959	0.611535	0.52825	0.0832856	3.25654	0.00112779	0.352002	0.607372	0.44149	0.165882
11_63341007	0.0437512	0.965103	0.98074	0.965025	0.980327	-0.0153024	-2.92499	0.0034447	0.463051	0.951578	0.966349	-0.014771
11_63364516	0.773982	0.438941	0.944993	0.934226	0.906695	0.0275307	-3.19718	0.00138777	0.370203	0.911292	0.944347	-0.0330547
11_63377050	-0.853618	0.393317	0.939053	0.914173	0.921843	-0.00767025	3.20577	0.00134703	0.367696	0.974968	0.914623	0.0603446
11_63380643	-2.90195	0.00370843	0.506064	0.356425	0.497534	-0.141109	-3.02126	0.00251722	0.430555	0.416326	0.498008	-0.0816819
11_63380658	-2.94911	0.00318688	0.488142	0.546132	0.661268	-0.115136	-2.71338	0.00666014	0.534188	0.555353	0.652046	-0.0966935
11_63380665	-2.44383	0.0145324	0.662907	0.163292	0.24918	-0.0858882	-3.47016	0.000520156	0.281929	0.154126	0.247445	-0.0933186
11_63380679	-2.79065	0.0052603	0.545258	0.150589	0.242993	-0.0924046	-2.91222	0.00358873	0.467576	0.14238	0.24442	-0.10204
11_63380699	-3.20059	0.00137145	0.39371	0.078961	0.17909	-0.100129	-2.39164	0.0167734	0.636389	0.0712886	0.159822	-0.0885335
11_63380710	-2.49235	0.0126901	0.648776	0.173798	0.248819	-0.0750217	-2.82753	0.00469084	0.497332	0.128558	0.264378	-0.13582
11_63380743	-2.05492	0.0398869	0.767516	0.669784	0.697699	-0.0279153	-3.277	0.00104915	0.344401	0.650365	0.710535	-0.0601694
11_63380797	-1.8176	0.0691249	0.817877	0.285043	0.367509	-0.0824652	-2.94975	0.00318032	0.45498	0.267554	0.426814	-0.159259
11_63380807	-2.6728	0.00752216	0.590521	0.266713	0.38517	-0.118457	-3.15158	0.0016239	0.384371	0.247391	0.434369	-0.186978
11_63380831	-2.35541	0.0185022	0.689552	0.227014	0.368379	-0.141365	-3.31428	0.000918796	0.3318	0.245157	0.415173	-0.170016
11_63380877	-2.89099	0.00384035	0.509738	0.223827	0.341763	-0.117936	-2.92251	0.00347228	0.463998	0.173913	0.308497	-0.134584
11_63381033	-4.10058	4.12115e-05	0.113476	0.0685515	0.208073	-0.139522	-2.90367	0.00368813	0.471132	0.0848481	0.146609	-0.0617607
11_63383594	-2.04971	0.0403932	0.768903	0.23345	0.264967	-0.0315171	-3.65787	0.000254318	0.223156	0.202248	0.283977	-0.0817291
11_63386615	3.51073	0.000446884	0.279611	0.956187	0.922576	0.0336105	1.1965	0.2315	0.888998	0.964732	0.924214	0.0405186
11_63387189	-0.398058	0.690588	0.966727	0.940186	0.955454	-0.0152686	3.18362	0.00145447	0.374311	0.972127	0.939666	0.0324605
11_63399310	3.26296	0.00110257	0.369762	0.844656	0.659193	0.185463	2.66919	0.00760342	0.5506	0.850995	0.655084	0.195911
11_63399314	3.32138	0.000895719	0.347835	0.850752	0.691092	0.15966	2.23511	0.0254103	0.68089	0.815828	0.677104	0.138723
11_63399432	3.52334	0.00042615	0.27476	0.971346	0.941154	0.0301913	0.034964	0.972108	0.984129	0.96417	0.961337	0.00283343
11_63443107	-3.54888	0.000386876	0.267127	0.125828	0.210415	-0.0845874	-1.25407	0.209818	0.88094	0.173838	0.211289	-0.0374512
11_63446786	3.00358	0.00266826	0.466186	0.658809	0.604335	0.0544747	-0.883346	0.37705	0.926009	0.632906	0.664782	-0.0318757
11_63450356	-3.14666	0.00165149	0.411473	0.0129928	0.0449958	-0.032003	-1.82185	0.0684781	0.78043	0.0199382	0.0380391	-0.0181009
11_63453591	-3.14508	0.00166043	0.412293	0.567052	0.663893	-0.0968411	-3.0067	0.00264098	0.43618	0.600324	0.681045	-0.0807206
11_63453670	-2.84401	0.00445497	0.525524	0.472098	0.588846	-0.116748	-3.54561	0.000391706	0.258944	0.539292	0.652795	-0.113503
11_63453738	-2.61615	0.00889285	0.610033	0.737875	0.832127	-0.0942517	-3.77422	0.000160511	0.191004	0.772365	0.869673	-0.0973084
11_63453798	-1.65731	0.0974575	0.846152	0.599559	0.687455	-0.0878962	-3.22674	0.00125207	0.361399	0.637043	0.738913	-0.10187
11_63453802	-1.52194	0.128024	0.866816	0.786241	0.839114	-0.0528734	-2.94905	0.00318751	0.4554	0.744888	0.811886	-0.066998
11_63453810	-1.29556	0.195126	0.896562	0.803692	0.835041	-0.0313492	-3.96144	7.44986e-05	0.14145	0.786391	0.881008	-0.0946171
11_63453859	-1.16194	0.24526	0.911913	0.298519	0.355586	-0.0570667	-3.02133	0.00251668	0.430548	0.272482	0.377203	-0.104721
11_63513812	-0.269407	0.787616	0.971238	0.897898	0.914635	-0.016737	3.4581	0.00054399	0.286167	0.929452	0.862558	0.0668946
11_63538711	-2.92141	0.00348447	0.497839	0.905957	0.955088	-0.0491308	0.11814	0.905957	0.981628	0.957254	0.96304	-0.00578593
11_63552441	-0.900579	0.367812	0.935334	0.958866	0.967724	-0.00885811	-3.37974	0.000725545	0.310345	0.931396	0.960009	-0.0286125
11_63602738	-3.14074	0.00168519	0.413928	0.826492	0.867192	-0.0407007	0.78426	0.432887	0.935979	0.854293	0.846362	0.00793095
11_63603356	-3.40802	0.00065436	0.315349	0.904315	0.96831	-0.0639947	1.60362	0.108797	0.824217	0.955747	0.939255	0.016492
11_63611613	-2.98014	0.00288121	0.475337	0.194612	0.26723	-0.0726179	-3.68262	0.000230849	0.216314	0.182647	0.245229	-0.0625816
11_63638056	0.113978	0.909256	0.978754	0.213608	0.196956	0.0166526	-3.11081	0.00186572	0.398308	0.130278	0.201097	-0.0708185
11_63646306	-0.622215	0.5338	0.954243	0.820881	0.85107	-0.030189	-3.15802	0.00158845	0.382451	0.801542	0.857557	-0.0560156
11_63656321	3.34041	0.000836535	0.341567	0.150551	0.0944894	0.0560615	-0.335316	0.737387	0.96944	0.117172	0.107516	0.0096558
11_63662910	-3.57106	0.000355543	0.259917	0.916926	0.952286	-0.0353599	-0.425867	0.670205	0.964905	0.961598	0.955702	0.00589627
11_63664110	-2.52417	0.011597	0.639327	0.955342	0.983428	-0.0280868	-2.91592	0.00354637	0.46647	0.9433	0.983172	-0.0398717
11_63677000	0.206983	0.836023	0.974178	0.249848	0.292674	-0.0428255	-2.98434	0.00284192	0.44318	0.277143	0.471032	-0.193889
11_63677018	-3.16395	0.00155646	0.406058	0.249383	0.464994	-0.215612	-2.1299	0.0331802	0.707555	0.371726	0.511458	-0.139732
11_63683820	-0.0454255	0.963768	0.980696	0.13181	0.129849	0.0019613	-3.33799	0.000843859	0.323469	0.109276	0.191558	-0.0822819
11_63688121	-1.35969	0.173928	0.888712	0.183738	0.22339	-0.0396525	-3.24897	0.00115822	0.354843	0.177506	0.298306	-0.1208
11_63707585	-3.00209	0.00268134	0.466824	0.868253	0.964593	-0.0963401	1.07029	0.284489	0.905467	0.939859	0.898558	0.0413012
11_63718185	1.09946	0.271568	0.918039	0.979779	0.973557	0.00622225	-3.12858	0.00175654	0.392056	0.94468	0.97967	-0.0349896
11_63719246	3.14487	0.00166159	0.412408	0.644422	0.537556	0.106866	3.88984	0.000100312	0.16076	0.643406	0.542173	0.101233
11_63719691	2.91981	0.00350245	0.498255	0.351769	0.232505	0.119263	2.0159	0.04381	0.736076	0.32673	0.192538	0.134193
11_63719735	3.82256	0.000132073	0.182814	0.60406	0.38695	0.21711	2.48694	0.0128847	0.609959	0.639883	0.439121	0.200762
11_63729225	3.01022	0.00261063	0.46399	0.661918	0.572769	0.0891486	1.46684	0.142418	0.848399	0.657145	0.622264	0.0348814
11_63735139	-1.86462	0.0622346	0.808584	0.914839	0.955417	-0.040578	-2.93389	0.00334747	0.459941	0.898655	0.951972	-0.0533179
11_63749106	-2.93882	0.00329463	0.491632	0.562505	0.669579	-0.107075	-0.835458	0.40346	0.931042	0.625292	0.647515	-0.0222232
11_63749648	-3.04023	0.00236397	0.45249	0.089765	0.158702	-0.0689374	-2.80694	0.00500144	0.504416	0.134814	0.16849	-0.0336753
11_63749865	-1.59865	0.109899	0.855561	0.0947873	0.132005	-0.0372178	-2.89189	0.00382934	0.474869	0.0955245	0.151256	-0.0557312
11_63753167	0.890274	0.373319	0.936224	0.180658	0.166102	0.0145564	3.39093	0.000696548	0.305977	0.219714	0.137052	0.0826623
11_63754546	-3.41633	0.000634718	0.312699	0.24025	0.298832	-0.058582	-1.6357	0.101903	0.818323	0.248983	0.275721	-0.026738
11_63762551	3.06656	0.00216534	0.441245	0.977722	0.938655	0.0390674	0.697398	0.485554	0.943249	0.965885	0.948204	0.0176808
11_63765333	-3.23699	0.00120799	0.379544	0.128591	0.264675	-0.136083	-0.793392	0.427549	0.935183	0.187451	0.200823	-0.0133715
11_63766673	-1.94994	0.0511836	0.791332	0.0832792	0.149542	-0.0662632	-3.96123	7.45645e-05	0.14145	0.0306388	0.142532	-0.111893
11_63771318	-0.499167	0.617662	0.961791	0.420453	0.417692	0.00276073	3.23007	0.0012376	0.36023	0.48792	0.392629	0.0952906
11_63774383	0.256991	0.797186	0.971771	0.877085	0.860596	0.0164893	3.01197	0.00259562	0.43444	0.910287	0.858697	0.0515906
11_63775998	2.97656	0.00291504	0.47664	0.952801	0.880142	0.0726589	-0.213425	0.830996	0.975341	0.900235	0.911408	-0.0111738
11_63796257	3.57177	0.000354582	0.259758	0.483588	0.272791	0.210798	0.253282	0.80005	0.972997	0.406442	0.406949	-0.000506554
11_63806351	-2.99702	0.00272634	0.468418	0.935094	0.971502	-0.036408	0.323444	0.746359	0.96982	0.971887	0.972771	-0.000884021
11_63824651	-0.501085	0.616311	0.961652	0.944017	0.951982	-0.0079658	3.10756	0.0018864	0.399681	0.972676	0.914952	0.0577243
11_63826419	2.95426	0.00313422	0.48648	0.80921	0.748979	0.0602307	-0.998546	0.318014	0.913817	0.757989	0.811704	-0.053715
11_63827713	-1.38003	0.167577	0.886115	0.197969	0.228467	-0.0304982	-3.02594	0.00247862	0.428952	0.209783	0.275361	-0.0655779
11_63854879	-3.46563	0.000528997	0.295565	0.926477	0.97843	-0.0519525	0.704142	0.481345	0.942669	0.978051	0.952616	0.0254357
11_63862416	-2.92575	0.00343629	0.496151	0.240064	0.298208	-0.0581444	-0.334988	0.737634	0.969456	0.227183	0.211448	0.0157354
11_63863915	-0.45354	0.65016	0.964211	0.948442	0.950171	-0.00172901	-3.0656	0.00217232	0.414821	0.881815	0.937082	-0.0552674
11_63894057	-0.61093	0.541246	0.954967	0.916894	0.908577	0.00831693	-2.84547	0.00443464	0.491331	0.90419	0.962439	-0.0582489
11_63912080	0.405203	0.685329	0.966369	0.96514	0.947367	0.0177732	2.97325	0.00294669	0.446935	0.993506	0.930398	0.0631086
11_63920553	-0.103254	0.917761	0.979158	0.168176	0.139599	0.0285772	-2.89968	0.00373538	0.472356	0.143104	0.204903	-0.061799
11_63934991	-0.531896	0.594798	0.959764	0.966084	0.959183	0.00690069	-2.92462	0.00344881	0.463274	0.937701	0.971322	-0.0336204
11_63954800	-2.38518	0.0170706	0.680322	0.79983	0.856072	-0.0562423	2.86675	0.00414714	0.484719	0.877764	0.813534	0.0642308
11_63954827	0.129159	0.897232	0.978173	0.623412	0.591302	0.0321095	2.96225	0.00305401	0.450503	0.63826	0.562879	0.0753812
11_63955369	-1.42393	0.154467	0.880402	0.801433	0.833038	-0.031605	3.51818	0.000434514	0.26679	0.873916	0.771262	0.102654
11_63957633	-0.688278	0.491278	0.950416	0.50987	0.550601	-0.0407312	-2.8816	0.0039566	0.478839	0.478168	0.584587	-0.106419
11_63979749	-3.28561	0.00101763	0.361674	0.939484	0.961826	-0.0223422	-1.91541	0.0554397	0.759874	0.96224	0.973244	-0.0110036
11_63982573	-3.30371	0.00095414	0.355651	0.00744843	0.0570302	-0.0495818	-0.496751	0.619364	0.959543	0.0290053	0.0470776	-0.0180723
11_64007184	1.07478	0.282474	0.920376	0.707023	0.624095	0.0829276	3.47445	0.000511898	0.28031	0.701365	0.576255	0.12511
11_64007741	3.65764	0.00025455	0.232016	0.0731454	0.00938776	0.0637577	2.83362	0.00460245	0.494989	0.0527035	0.00239789	0.0503056
11_64015223	3.07247	0.00212294	0.438636	0.348097	0.248944	0.0991531	0.940062	0.347186	0.92022	0.314407	0.309957	0.00444965
11_64019472	-0.370062	0.711336	0.967676	0.0173234	0.016067	0.00125641	-2.94555	0.00322386	0.45652	0.015682	0.0426396	-0.0269576
11_64036265	-3.1243	0.0017823	0.420164	0.609577	0.725221	-0.115643	-0.996518	0.318998	0.914006	0.674806	0.697756	-0.0229504
11_64065031	0.864089	0.387539	0.938207	0.0500873	0.030616	0.0194713	3.46487	0.000530481	0.283851	0.0690907	0.0230261	0.0460646
11_64065928	-3.45753	0.000545161	0.298464	0.14148	0.213901	-0.0724212	1.24356	0.213662	0.882462	0.17844	0.15969	0.0187502
11_64069441	-2.95861	0.00309032	0.484728	0.825703	0.890332	-0.0646295	-1.08857	0.276344	0.903188	0.873428	0.884908	-0.0114805
11_64082835	2.93802	0.00330314	0.491632	0.985237	0.943623	0.0416137	0.875036	0.381554	0.926949	0.975569	0.96376	0.0118085
11_64084258	1.14501	0.252204	0.913659	0.228125	0.215624	0.0125014	2.91495	0.00355741	0.466813	0.254275	0.200949	0.0533257
11_64086940	-2.80114	0.00509231	0.540997	0.176033	0.240095	-0.0640616	-3.14988	0.0016334	0.384856	0.151213	0.215247	-0.0640333
11_64087047	-3.03359	0.0024166	0.455203	0.228325	0.329254	-0.100929	-1.3275	0.184344	0.870294	0.28274	0.298336	-0.0155959
11_64087106	-3.02057	0.00252303	0.460935	0.135357	0.208094	-0.072737	-1.23335	0.217444	0.884003	0.150897	0.19544	-0.044543
11_64091325	-1.13234	0.257493	0.914915	0.881079	0.901213	-0.0201344	3.03518	0.00240392	0.425057	0.907291	0.859642	0.047649
11_64097572	0.544404	0.586164	0.959063	0.927495	0.921964	0.0055311	2.87296	0.0040664	0.482093	0.95525	0.92876	0.0264899
11_64102860	-3.00974	0.00261474	0.464184	0.108846	0.192146	-0.0833001	-1.98731	0.0468883	0.743064	0.153154	0.244634	-0.0914802
11_64103088	-2.97624	0.00291803	0.476858	0.319478	0.433327	-0.113849	-2.08923	0.0366869	0.717875	0.293725	0.369922	-0.0761968
11_64106613	-3.1958	0.00139446	0.395269	0.927055	0.946505	-0.0194502	1.22741	0.219668	0.88476	0.959953	0.952399	0.00755404
11_64108687	-0.917201	0.359037	0.933907	0.349067	0.346507	0.00256033	2.89595	0.00378012	0.473511	0.544007	0.356429	0.187578
11_64115023	-1.67021	0.0948785	0.843889	0.67413	0.716748	-0.0426181	-4.04412	5.25205e-05	0.125334	0.675745	0.754543	-0.0787979
11_64116557	-0.310701	0.756028	0.969679	0.848899	0.872852	-0.0239529	-2.82614	0.00471124	0.498055	0.827346	0.936063	-0.108717
11_64121563	-2.20833	0.0272209	0.730439	0.656171	0.786603	-0.130431	2.88698	0.00388961	0.4769	0.810245	0.67928	0.130965
11_64128132	-2.96877	0.0029899	0.480237	0.0710697	0.10093	-0.0298604	-1.8967	0.0578672	0.764378	0.069413	0.0850898	-0.0156767
11_64153744	2.48189	0.0130689	0.651823	0.971425	0.944125	0.0272994	3.1054	0.00190025	0.400493	0.974842	0.931675	0.0431673
11_64159074	-2.96178	0.00305862	0.483436	0.453895	0.547742	-0.0938467	-1.02913	0.303419	0.910128	0.44007	0.515533	-0.0754634
11_64163025	-1.38251	0.166815	0.885763	0.808435	0.846046	-0.0376116	-2.84613	0.00442536	0.49111	0.779694	0.856887	-0.077193
11_64164659	0.589219	0.555714	0.956459	0.96554	0.961423	0.00411722	2.88788	0.00387844	0.476479	0.97108	0.939408	0.0316721
11_64170471	-3.34074	0.000835563	0.341558	0.869815	0.945648	-0.0758337	-1.66127	0.0966597	0.813815	0.903394	0.920265	-0.0168707
11_64179739	3.56059	0.000370023	0.26324	0.915187	0.848161	0.0670261	0.41573	0.677608	0.965592	0.885931	0.878963	0.00696846
11_64203302	0.413889	0.678955	0.966038	0.967847	0.962115	0.00573184	-3.27921	0.001041	0.343455	0.933484	0.986086	-0.0526021
11_64203693	-0.196268	0.8444	0.974676	0.58493	0.556383	0.0285472	3.24177	0.0011879	0.356208	0.640752	0.531312	0.10944
11_64206967	-1.03521	0.300572	0.924171	0.858647	0.901323	-0.0426751	2.82842	0.00467779	0.497017	0.964644	0.876372	0.0882722
11_64223655	0.0872242	0.930493	0.979731	0.965269	0.967182	-0.00191259	-2.90566	0.00366479	0.470412	0.945024	0.978199	-0.0331754
11_64225970	1.27215	0.203321	0.899223	0.831788	0.766855	0.0649327	2.97153	0.00296324	0.447672	0.847046	0.775971	0.0710752
11_64258188	2.94773	0.00320121	0.488791	0.94953	0.867429	0.0821019	0.306923	0.758902	0.97046	0.931477	0.898898	0.0325783
11_64258565	3.78861	0.000151495	0.190358	0.637836	0.438869	0.198967	1.64623	0.099716	0.816509	0.625868	0.499281	0.126587
11_64267064	-0.627086	0.530603	0.953991	0.210757	0.227793	-0.0170357	-3.00662	0.00264172	0.436182	0.182185	0.254574	-0.0723887
11_64289651	-2.05264	0.0401079	0.768338	0.624562	0.682216	-0.0576546	-2.9273	0.00341915	0.462405	0.606651	0.686494	-0.0798435
11_64289699	0.160628	0.872386	0.976593	0.815419	0.825612	-0.0101925	-3.00697	0.00263862	0.436123	0.754792	0.855671	-0.100879
11_64290163	-1.02937	0.303307	0.924612	0.599479	0.658007	-0.0585278	-2.91271	0.00358312	0.467519	0.546725	0.688284	-0.141559
11_64290480	-3.94076	8.12233e-05	0.152155	0.25212	0.328237	-0.0761165	-1.74477	0.0810255	0.797041	0.259833	0.340611	-0.0807781
11_64291500	-1.08452	0.278133	0.919466	0.848692	0.873458	-0.0247669	-3.54719	0.000389364	0.258184	0.84797	0.928287	-0.0803167
11_64305550	-1.16177	0.24533	0.911932	0.715787	0.717535	-0.00174852	-3.69737	0.000217845	0.212218	0.66788	0.786892	-0.119012
11_64307781	-3.07522	0.00210346	0.437768	0.195785	0.291054	-0.0952693	-0.0344167	0.972545	0.984129	0.215836	0.22433	-0.00849424
11_64308010	-0.744024	0.456862	0.946871	0.965263	0.972878	-0.00761478	-3.18344	0.00145539	0.37434	0.941154	0.974001	-0.0328469
11_64315255	-3.16765	0.00153674	0.404214	0.167059	0.226824	-0.0597649	0.0431502	0.965582	0.984109	0.212362	0.232936	-0.020574
11_64380535	1.17241	0.241034	0.910801	0.918888	0.89774	0.0211483	3.66542	0.00024693	0.221539	0.959303	0.904251	0.0550519
11_64387923	3.28062	0.00103578	0.363518	0.775685	0.62174	0.153946	1.05916	0.289527	0.906777	0.774112	0.683239	0.0908734
11_64403094	3.82331	0.000131673	0.182778	0.980524	0.901507	0.0790173	0.793975	0.42721	0.935124	0.950513	0.941567	0.00894613
11_64412079	3.26017	0.00111347	0.370508	0.740223	0.656274	0.0839495	1.50087	0.133388	0.842381	0.772702	0.647097	0.125605
11_64456645	0.418081	0.675888	0.965851	0.0656126	0.05216	0.0134526	-2.8955	0.00378558	0.473651	0.044035	0.0777116	-0.0336766
11_64484831	0.154545	0.87718	0.976911	0.912544	0.904748	0.00779683	3.05097	0.00228103	0.419192	0.954151	0.908501	0.0456505
11_64492924	-2.969	0.00298771	0.480152	0.868431	0.927145	-0.0587135	-0.564684	0.572289	0.953636	0.903476	0.953971	-0.0504952
11_64493207	-3.30511	0.000949375	0.354735	0.223648	0.431693	-0.208045	-2.87281	0.0040684	0.48215	0.256807	0.344529	-0.0877224
11_64493246	-3.12881	0.00175518	0.418451	0.057634	0.206504	-0.14887	0.360395	0.718552	0.968398	0.170546	0.140179	0.0303675
11_64493807	-2.53295	0.0113107	0.637317	0.490236	0.579171	-0.0889352	-3.20231	0.00136331	0.368654	0.507594	0.56074	-0.053146
11_64494530	0.267193	0.78932	0.971345	0.935468	0.925529	0.00993839	-3.2989	0.000970652	0.336552	0.900312	0.947831	-0.0475193
11_64542387	1.22577	0.220283	0.904708	0.96709	0.931595	0.0354949	2.94602	0.0032189	0.456268	0.986561	0.939831	0.0467298
11_64550342	-1.65721	0.0974765	0.846152	0.560104	0.582872	-0.0227673	-3.10193	0.00192261	0.401577	0.553301	0.633481	-0.0801792
11_64605153	3.20914	0.00133133	0.390854	0.982092	0.933988	0.0481035	0.810068	0.417901	0.933691	0.961567	0.926148	0.0354189
11_64607575	-0.482768	0.62926	0.962695	0.917151	0.93056	-0.0134089	-3.31813	0.000906214	0.330585	0.891802	0.954305	-0.0625035
11_64620819	-2.93667	0.00331753	0.491841	0.287506	0.391904	-0.104398	-1.70549	0.0881038	0.80493	0.314931	0.419393	-0.104462
11_64623422	3.93595	8.28684e-05	0.153019	0.587302	0.113265	0.474036	4.09436	4.23332e-05	0.116359	0.381533	0.0491667	0.332366
11_64628105	1.29167	0.196472	0.896919	0.91563	0.889836	0.0257945	3.15352	0.00161315	0.383943	0.950603	0.900467	0.0501358
11_64628187	0.249019	0.803346	0.972086	0.715389	0.751056	-0.0356664	3.11393	0.00184611	0.396989	0.791124	0.694919	0.0962043
11_64636401	0.692775	0.488451	0.950115	0.958725	0.963391	-0.00466611	3.23559	0.0012139	0.358676	0.975073	0.951566	0.0235071
11_64638812	-2.9309	0.00337982	0.494297	0.51038	0.576996	-0.0666155	1.01594	0.309659	0.91169	0.629894	0.546034	0.08386
11_64643556	-3.37683	0.000733268	0.327885	0.276489	0.367027	-0.0905374	-2.98799	0.00280817	0.441909	0.22665	0.327176	-0.100526
11_64643572	-2.19359	0.0282646	0.734345	0.29129	0.354512	-0.0632218	-2.84247	0.00447658	0.492283	0.273375	0.346495	-0.0731206
11_64657247	-3.54417	0.000393855	0.268364	0.91689	0.969176	-0.0522855	-0.144424	0.885166	0.980063	0.956414	0.950575	0.00583927
11_64667646	-0.285741	0.775076	0.970625	0.964162	0.957431	0.0067312	-2.91523	0.00355428	0.466787	0.948227	0.96381	-0.0155836
11_64688886	3.18633	0.00144092	0.398597	0.322104	0.0119048	0.3102	3.17052	0.00152167	0.378517	0.316736	0.00653595	0.3102
11_64694097	0.872447	0.382965	0.937516	0.750774	0.750769	5.04312e-06	2.9704	0.00297413	0.448047	0.806542	0.73784	0.0687027
11_64694563	0.548808	0.583137	0.958844	0.76051	0.684848	0.0756614	4.57138	4.84531e-06	0.0503486	0.79342	0.679917	0.113504
11_64732003	-3.04499	0.00232688	0.450765	0.192395	0.28814	-0.0957455	0.300012	0.764168	0.970783	0.265489	0.251956	0.0135329
11_64739810	1.07929	0.280456	0.919905	0.643203	0.587255	0.0559478	3.38855	0.000702627	0.306957	0.640571	0.521837	0.118734
11_64739958	0.741324	0.458497	0.947057	0.756303	0.753838	0.00246495	3.30155	0.000961538	0.335807	0.826817	0.734776	0.0920411
11_64746158	-1.06249	0.288012	0.921636	0.95031	0.951332	-0.00102238	-2.97789	0.00290238	0.445114	0.94981	0.965274	-0.015464
11_64757530	-0.126756	0.899134	0.978262	0.950723	0.940439	0.010284	-2.95829	0.00309355	0.452014	0.90716	0.968785	-0.0616246
11_64763589	0.688104	0.491387	0.95044	0.937246	0.938905	-0.00165901	3.22576	0.00125637	0.361734	0.970556	0.929308	0.0412476
11_64764324	0.600202	0.548371	0.955633	0.099201	0.0805794	0.0186216	3.47819	0.000504814	0.278906	0.109484	0.0922658	0.0172177
11_64777981	0.367767	0.713047	0.96777	0.931306	0.93369	-0.00238442	2.86007	0.00423548	0.487012	0.94821	0.913171	0.035039
11_64779458	-0.23485	0.814325	0.972745	0.928953	0.933094	-0.00414035	-3.05732	0.00223328	0.417602	0.918706	0.953351	-0.034645
11_64789873	-3.13991	0.00169	0.41441	0.807797	0.89446	-0.086663	-1.56033	0.118681	0.832062	0.814615	0.824435	-0.00982003
11_64806086	1.71776	0.0858411	0.83541	0.743658	0.603084	0.140574	3.17194	0.00151427	0.378148	0.736854	0.575778	0.161076
11_64807770	3.51353	0.000442188	0.27844	0.844484	0.75228	0.0922043	2.27027	0.0231915	0.671076	0.810971	0.775901	0.0350703
11_64809489	1.76378	0.0777684	0.828034	0.384612	0.323611	0.0610007	3.45637	0.000547513	0.286787	0.416682	0.30283	0.113852
11_64814530	-3.36878	0.00075501	0.330726	0.326971	0.445418	-0.118447	-0.788691	0.430292	0.935532	0.350891	0.367352	-0.0164613
11_64822153	-0.556391	0.577944	0.95843	0.949526	0.958366	-0.00883985	2.87183	0.00408103	0.48261	0.981062	0.945938	0.0351239
11_64836981	-3.02648	0.00247419	0.458191	0.178293	0.274067	-0.095774	-2.16484	0.0304001	0.698558	0.132281	0.189966	-0.0576851
11_64837010	-1.63886	0.101243	0.84911	0.114962	0.149088	-0.0341256	-2.89015	0.00385054	0.475551	0.0620316	0.127158	-0.0651262
11_64838849	-2.92922	0.0033981	0.494684	0.929312	0.970936	-0.0416233	1.02344	0.306098	0.910808	0.967232	0.944396	0.0228354
11_64866783	-1.11224	0.266036	0.916859	0.192174	0.24473	-0.0525565	-3.00034	0.00269678	0.438237	0.130103	0.208402	-0.0782994
11_64876215	-0.834309	0.404107	0.940391	0.922047	0.95208	-0.0300335	2.99698	0.0027267	0.438914	0.95107	0.926694	0.0243753
11_64879051	3.11277	0.00185343	0.424463	0.93877	0.900562	0.0382084	0.190004	0.849306	0.976919	0.953266	0.947617	0.00564835
11_64894980	-1.26372	0.206332	0.900353	0.80115	0.820247	-0.0190975	-3.31464	0.000917624	0.33169	0.727228	0.795633	-0.068405
11_64899784	0.888558	0.374241	0.936378	0.385454	0.347115	0.0383389	-3.36607	0.00076247	0.314179	0.350035	0.490758	-0.140724
11_64901034	0.348293	0.72762	0.968443	0.200707	0.173283	0.0274238	3.13226	0.00173464	0.390819	0.197854	0.14747	0.0503846
11_64904263	-3.53041	0.000414913	0.272957	0.942053	0.980743	-0.0386899	-1.53817	0.124008	0.83554	0.959425	0.949525	0.00990052
11_64913725	-1.37702	0.168507	0.886534	0.339559	0.363826	-0.0242666	-3.71408	0.000203945	0.208337	0.33238	0.473348	-0.140968
11_64913733	-2.44129	0.014635	0.663571	0.422934	0.502053	-0.079119	-2.97512	0.00292878	0.44613	0.415395	0.553388	-0.137993
11_64916635	-4.0986	4.15653e-05	0.113734	0.342858	0.59537	-0.252512	-1.69051	0.090931	0.807903	0.405424	0.476878	-0.0714537
11_64916977	-2.22227	0.0262648	0.726497	0.298779	0.3604	-0.0616217	-3.73947	0.000184408	0.199887	0.308898	0.403511	-0.0946128
11_64918235	-1.09768	0.272345	0.918113	0.0127551	0.0289542	-0.0161991	-2.91556	0.00355052	0.466661	0.00838593	0.0321785	-0.0237926
11_64936197	-1.09312	0.274343	0.918691	0.945526	0.962899	-0.0173731	-3.4821	0.000497489	0.277622	0.939597	0.981767	-0.0421694
11_64936647	-1.89739	0.0577759	0.8023	0.07261	0.169141	-0.0965311	-3.17777	0.00148415	0.37633	0.0751377	0.225373	-0.150236
11_64936688	-3.94414	8.00883e-05	0.151017	0.102568	0.234948	-0.13238	-3.8352	0.000125465	0.174813	0.143064	0.26995	-0.126886
11_64936845	-2.36784	0.0178922	0.685496	0.117645	0.223838	-0.106193	-2.99649	0.00273111	0.438997	0.117335	0.273861	-0.156527
11_64947263	0.226527	0.820791	0.973139	0.970124	0.958615	0.0115086	2.82134	0.0047823	0.499568	0.970046	0.948411	0.0216353
11_64977309	-0.120592	0.904014	0.978511	0.844631	0.880665	-0.0360342	2.82139	0.00478162	0.49956	0.94612	0.877924	0.0681954
11_64980138	-0.640188	0.52205	0.953134	0.40769	0.404908	0.00278214	-3.54284	0.000395849	0.259735	0.381159	0.519422	-0.138263
11_64981715	-3.0621	0.0021979	0.442692	0.0160043	0.0692782	-0.0532739	-1.31976	0.186916	0.871459	0.0360329	0.0520709	-0.016038
11_64987465	-1.66227	0.0964578	0.845267	0.196515	0.279009	-0.0824945	-3.52719	0.000419989	0.263827	0.172471	0.263106	-0.0906354
11_64989327	-0.663398	0.507076	0.951829	0.132985	0.149145	-0.0161598	-3.15726	0.00159259	0.382714	0.115319	0.184943	-0.0696235
11_64990162	-0.0667055	0.946816	0.980224	0.0187997	0.0185139	0.000285841	-3.13268	0.00173216	0.390789	0.00788288	0.040466	-0.0325831
11_65028613	1.20611	0.227776	0.90689	0.829376	0.794867	0.0345091	3.6149	0.000300462	0.236411	0.832408	0.772717	0.0596911
11_65028921	1.79565	0.0725506	0.822412	0.0522174	0.0237042	0.0285132	3.01484	0.00257113	0.433097	0.056408	0.0254883	0.0309197
11_65032466	-1.1374	0.255372	0.914479	0.969272	0.985559	-0.016287	-3.02241	0.00250772	0.430316	0.941607	0.979346	-0.0377388
11_65066294	0.381165	0.703081	0.967322	0.915529	0.919898	-0.00436834	3.04796	0.00230402	0.420299	0.948258	0.877121	0.0711368
11_65069680	3.37015	0.000751261	0.330549	0.838569	0.633987	0.204582	1.24915	0.211609	0.881639	0.775151	0.678272	0.0968797
11_65070794	-1.11288	0.265758	0.916776	0.947272	0.958493	-0.0112209	-2.88543	0.00390879	0.477382	0.910495	0.982926	-0.0724309
11_65096443	-3.07896	0.00207727	0.436555	0.947313	0.988244	-0.0409314	-1.58785	0.11232	0.827256	0.973449	0.981152	-0.00770308
11_65106315	-0.608476	0.542872	0.955108	0.778869	0.790386	-0.0115177	-3.66691	0.000245498	0.220696	0.772216	0.850762	-0.0785457
11_65109022	1.05754	0.290264	0.921999	0.961318	0.944795	0.016523	3.44616	0.000568608	0.29008	0.971403	0.956847	0.0145563
11_65130478	0.900132	0.36805	0.9354	0.077886	0.0454021	0.0324839	-2.86522	0.00416726	0.48512	0.0251068	0.0666127	-0.0415059
11_65136159	0.425316	0.670606	0.965519	0.901124	0.886371	0.0147532	-3.49749	0.000469654	0.272737	0.869427	0.928682	-0.0592554
11_65137395	3.16219	0.00156589	0.406819	0.979534	0.939158	0.0403759	-0.772901	0.439581	0.937014	0.962531	0.953287	0.0092438
11_65151799	-3.08697	0.00202211	0.433301	0.493379	0.606263	-0.112884	-0.351263	0.725391	0.968766	0.562662	0.589379	-0.0267165
11_65153416	-3.13054	0.00174486	0.418042	0.900602	0.937725	-0.0371229	-0.0078323	0.993751	0.984129	0.952306	0.937108	0.0151979
11_65169732	-1.73522	0.0827012	0.832346	0.934461	0.938497	-0.0040353	3.55306	0.000380778	0.255739	0.988687	0.921202	0.0674851
11_65171809	-2.96526	0.00302423	0.481704	0.507957	0.64214	-0.134183	0.495185	0.620469	0.959689	0.660234	0.595841	0.0643925
11_65171991	-3.91866	8.90442e-05	0.157945	0.746336	0.884143	-0.137808	1.81905	0.0689038	0.781158	0.858878	0.790753	0.0681249
11_65195008	-0.183181	0.854656	0.975433	0.131457	0.122049	0.00940842	4.16104	3.16803e-05	0.103672	0.156548	0.0748751	0.0816734
11_65195811	0.887375	0.374877	0.936457	0.493371	0.466073	0.0272976	3.45791	0.000544387	0.286199	0.529378	0.473415	0.0559633
11_65211084	1.21871	0.222955	0.905601	0.709338	0.612576	0.096762	3.05274	0.00226765	0.418796	0.709198	0.576454	0.132744
11_65211106	3.09252	0.00198466	0.431405	0.899749	0.800453	0.0992959	0.992638	0.320887	0.91451	0.884678	0.839628	0.0450498
11_65216989	-0.454468	0.649492	0.964163	0.941404	0.956336	-0.014932	-3.00948	0.00261698	0.435136	0.933095	0.973794	-0.0406992
11_65226404	-0.122529	0.90248	0.978432	0.977331	0.954034	0.0232975	-2.95651	0.00311144	0.452805	0.948648	0.973897	-0.0252495
11_65258442	-0.804665	0.421013	0.94288	0.899621	0.895478	0.00414269	3.0267	0.00247243	0.428654	0.928895	0.865286	0.0636088
11_65282108	-3.36083	0.000777081	0.33362	0.926076	0.953344	-0.0272684	1.00761	0.313642	0.912739	0.976274	0.962881	0.0133929
11_65291958	2.55157	0.0107238	0.631092	0.656643	0.609338	0.0473052	4.413	1.0195e-05	0.0694171	0.775773	0.640548	0.135225
11_65293571	3.08745	0.00201884	0.433036	0.852733	0.7126	0.140133	-0.239544	0.810683	0.973717	0.760322	0.770508	-0.0101858
11_65304785	1.21722	0.22352	0.905808	0.932189	0.915739	0.0164498	-3.83237	0.000126912	0.175038	0.88883	0.968319	-0.0794892
11_65307192	-0.424703	0.671053	0.965552	0.938946	0.912077	0.0268691	3.1508	0.00162825	0.384562	0.960177	0.907798	0.0523799
11_65308720	2.55081	0.0107474	0.631328	0.314728	0.188818	0.12591	3.92278	8.75335e-05	0.151762	0.259104	0.188197	0.0709074
11_65313878	-0.589841	0.555297	0.956394	0.0426496	0.0435328	-0.000883175	3.17665	0.00148984	0.376669	0.0773744	0.0182325	0.0591419
11_65315137	-0.431957	0.665773	0.965237	0.881386	0.867185	0.0142004	3.28104	0.00103425	0.342725	0.924055	0.845925	0.0781298
11_65321084	4.49278	7.02988e-06	0.0564894	0.413799	0.211155	0.202644	0.431801	0.665886	0.964478	0.325723	0.287516	0.0382071
11_65321172	2.75276	0.00590956	0.559717	0.453101	0.310245	0.142856	3.37232	0.000745372	0.312425	0.446211	0.300453	0.145757
11_65321357	0.580168	0.561801	0.956945	0.245833	0.21262	0.0332132	2.89404	0.00380321	0.474252	0.326385	0.154723	0.171661
11_65324042	3.00507	0.00265521	0.465966	0.976032	0.933537	0.0424948	1.01922	0.308101	0.911296	0.959152	0.951084	0.00806831
11_65327182	3.32901	0.000871566	0.345711	0.963541	0.905728	0.0578125	0.240406	0.810016	0.973683	0.94347	0.926117	0.0173531
11_65352963	0.0806589	0.935713	0.979881	0.936092	0.909612	0.0264801	-3.11465	0.00184161	0.396666	0.888073	0.955417	-0.0673439
11_65353416	-3.03565	0.00240017	0.454246	0.642193	0.738326	-0.0961332	1.55784	0.119271	0.832504	0.710976	0.628807	0.0821687
11_65353492	1.43604	0.15099	0.878985	0.854479	0.821032	0.0334466	2.98582	0.0028282	0.442885	0.889769	0.833774	0.055995
11_65355408	1.40614	0.159683	0.882716	0.414047	0.385412	0.028635	3.34272	0.000829616	0.322402	0.406771	0.327002	0.0797684
11_65358584	-3.07001	0.00214052	0.439801	0.96125	0.98083	-0.0195797	1.80473	0.071117	0.784368	0.984942	0.970546	0.0143965
11_65359940	-2.93769	0.00330665	0.491632	0.603922	0.829827	-0.225905	-1.00502	0.314886	0.912986	0.703236	0.804652	-0.101416
11_65360061	-3.02367	0.00249725	0.459811	0.651341	0.854338	-0.202997	-1.69148	0.0907448	0.807726	0.739396	0.83599	-0.0965947
11_65360123	-2.95967	0.00307965	0.484419	0.70908	0.867857	-0.158777	-2.20947	0.0271418	0.687359	0.694415	0.842201	-0.147785
11_65360138	-3.18654	0.00143983	0.398461	0.758696	0.90997	-0.151274	-3.2794	0.00104029	0.343399	0.720405	0.901489	-0.181084
11_65360162	-2.4334	0.0149579	0.665848	0.815737	0.910201	-0.0944639	-3.02699	0.00247003	0.428621	0.799154	0.914363	-0.115209
11_65360174	-3.4481	0.000564537	0.302219	0.726292	0.912608	-0.186316	-2.25066	0.0244074	0.676305	0.729556	0.885904	-0.156347
11_65360302	-4.01887	5.8478e-05	0.132024	0.692354	0.885568	-0.193214	-1.09429	0.27383	0.902422	0.690493	0.802886	-0.112393
11_65398986	3.04535	0.00232413	0.45061	0.987276	0.945731	0.0415453	0.775129	0.438263	0.936792	0.974536	0.953021	0.0215158
11_65399877	3.23194	0.00122951	0.381587	0.9508	0.874371	0.0764294	-0.0756184	0.939723	0.983515	0.844257	0.872251	-0.0279938
11_65410598	-2.91719	0.00353196	0.499152	0.849478	0.889647	-0.040169	0.92869	0.35305	0.921358	0.904118	0.897506	0.0066115
11_65433420	-1.2082	0.226969	0.90665	0.967682	0.969439	-0.0017568	2.84852	0.0043923	0.49069	0.985983	0.957935	0.0280478
11_65439022	0.705787	0.480321	0.949257	0.96439	0.956413	0.00797722	-3.83612	0.000124996	0.174699	0.937004	0.969381	-0.0323769
11_65450232	3.65697	0.000255213	0.232016	0.976843	0.93101	0.0458336	0.00411193	0.996719	0.984129	0.959954	0.959387	0.000566458
11_65465756	-1.3498	0.177081	0.890077	0.655776	0.735147	-0.079371	-3.36707	0.000759727	0.313706	0.596736	0.858125	-0.261389
11_65474080	-0.0695853	0.944524	0.980175	0.350806	0.308996	0.0418104	2.83205	0.00462513	0.49552	0.413312	0.273289	0.140023
11_65482334	-3.16374	0.00155754	0.406161	0.94816	0.974465	-0.0263051	-0.430346	0.666944	0.964574	0.968217	0.970051	-0.00183473
11_65534046	-1.7834	0.0745218	0.824636	0.16852	0.213539	-0.0450187	-3.55819	0.000373415	0.253595	0.150977	0.265963	-0.114986
11_65546720	-1.6488	0.0991893	0.847386	0.913332	0.908329	0.00500228	-2.90411	0.00368293	0.470928	0.880444	0.97	-0.0895557
11_65546915	-0.416119	0.677323	0.965933	0.910846	0.906999	0.003847	2.84956	0.00437798	0.490191	0.956839	0.908538	0.0483016
11_65549402	-0.553424	0.579973	0.958598	0.930089	0.932102	-0.00201272	-2.99992	0.00270049	0.438246	0.89123	0.942867	-0.0516367
11_65553988	-3.07508	0.00210445	0.437768	0.0363871	0.0677906	-0.0314035	-1.41369	0.157452	0.856992	0.0377774	0.0551543	-0.0173769
11_65556161	-3.00663	0.00264163	0.465616	0.917213	0.953496	-0.0362834	-0.0643302	0.948707	0.983748	0.95347	0.943881	0.00958933
11_65565263	0.963366	0.335364	0.930128	0.93939	0.88415	0.0552394	3.55902	0.000372248	0.25332	0.942947	0.87099	0.0719578
11_65576746	-1.8446	0.0650956	0.812627	0.739607	0.79447	-0.0548623	-3.6029	0.000314693	0.240262	0.690864	0.785737	-0.0948732
11_65581641	-2.81063	0.00494442	0.537712	0.702047	0.772109	-0.0700623	-2.99448	0.00274912	0.439959	0.679652	0.75669	-0.0770385
11_65582029	-3.08613	0.00202781	0.43377	0.385668	0.533357	-0.14769	-1.53044	0.125908	0.836945	0.389531	0.476525	-0.0869935
11_65583592	-3.32895	0.000871753	0.345711	0.94085	0.986601	-0.0457509	-1.21971	0.222574	0.885708	0.961139	0.970361	-0.00922261
11_65586036	1.75209	0.0797579	0.829728	0.606019	0.479017	0.127002	3.32311	0.000890193	0.328319	0.632269	0.468605	0.163665
11_65590409	2.58132	0.00984223	0.621985	0.967258	0.858619	0.108639	3.50677	0.000453578	0.269892	0.946245	0.869433	0.0768123
11_65618586	3.12759	0.00176248	0.418864	0.935072	0.889596	0.0454762	0.351814	0.724978	0.968734	0.923498	0.913191	0.0103068
11_65624170	2.79358	0.00521281	0.544163	0.732602	0.582146	0.150456	2.93058	0.00338328	0.461261	0.744148	0.598533	0.145615
11_65635728	3.25212	0.0011455	0.373558	0.92883	0.881608	0.0472215	0.800552	0.423391	0.934494	0.89474	0.864963	0.0297771
11_65643505	-0.395154	0.692729	0.966796	0.877385	0.89167	-0.0142852	-2.85015	0.00436987	0.489879	0.870525	0.945658	-0.0751333
11_65648700	-3.8355	0.000125309	0.180441	0.0310172	0.0983323	-0.0673151	-0.298035	0.765676	0.970871	0.0622369	0.0464954	0.0157415
11_65651799	3.51977	0.000431926	0.275932	0.608151	0.491603	0.116549	1.02226	0.306658	0.910916	0.586521	0.561398	0.0251231
11_65667420	3.29298	0.000991318	0.358798	0.103112	0.0196172	0.0834945	1.27756	0.201403	0.877605	0.0535804	0.0423807	0.0111997
11_65668284	0.708193	0.478825	0.949144	0.71321	0.724388	-0.0111781	3.33709	0.000846613	0.323915	0.747289	0.672464	0.0748255
11_65670746	-0.284933	0.775695	0.970668	0.0493819	0.0492604	0.000121496	-2.99513	0.00274326	0.439475	0.0289997	0.0587282	-0.0297284
11_65679039	-0.599132	0.549085	0.955682	0.7437	0.751926	-0.0082263	3.09647	0.0019584	0.403672	0.803044	0.733445	0.0695991
11_65681884	0.821459	0.411385	0.941644	0.959287	0.923011	0.0362758	3.24182	0.00118768	0.356208	0.9776	0.916871	0.0607288
11_65682075	-2.60844	0.00909548	0.61284	0.390453	0.500839	-0.110387	-3.33096	0.000865477	0.326182	0.382218	0.551335	-0.169116
11_65682138	-1.85859	0.0630859	0.809854	0.321938	0.405289	-0.0833503	-4.2233	2.40755e-05	0.0936837	0.305558	0.452195	-0.146637
11_65682208	-3.27071	0.00107277	0.367727	0.721871	0.865341	-0.14347	-4.11921	3.80169e-05	0.111692	0.729523	0.847142	-0.117619
11_65688058	-1.12843	0.259138	0.915261	0.917265	0.953361	-0.0360955	2.91684	0.00353592	0.466107	0.968567	0.946517	0.0220501
11_65690965	2.92507	0.0034438	0.496516	0.956064	0.89644	0.0596234	-1.42819	0.153238	0.854628	0.927101	0.952938	-0.0258373
11_65695422	3.20002	0.00137417	0.39371	0.30182	0.15963	0.142191	3.64085	0.000271735	0.229013	0.257144	0.13139	0.125754
11_65697624	0.377562	0.705756	0.967425	0.959663	0.964952	-0.00528952	-2.8214	0.00478141	0.49956	0.951805	0.980121	-0.0283167
11_65699188	0.842687	0.399404	0.939824	0.94821	0.93455	0.0136598	-2.88767	0.0038811	0.476482	0.930411	0.984344	-0.053933
11_65702235	-3.10189	0.00192289	0.427634	0.561436	0.672358	-0.110922	-1.6207	0.105083	0.821195	0.56823	0.627173	-0.0589431
11_65708520	-0.382473	0.702111	0.96729	0.84668	0.875364	-0.0286836	2.99426	0.00275109	0.440011	0.910278	0.856548	0.0537293
11_65710589	3.16111	0.00157169	0.407172	0.990526	0.938814	0.0517122	-1.32904	0.183835	0.870165	0.948984	0.968445	-0.0194611
11_65726598	-1.86982	0.061509	0.807553	0.935809	0.956528	-0.0207192	-2.83921	0.00452255	0.493349	0.925124	0.970349	-0.0452249
11_65737069	2.93289	0.00335821	0.493564	0.989484	0.959359	0.0301254	-1.39852	0.161958	0.859497	0.969846	0.986853	-0.017007
11_65745614	-0.856437	0.391756	0.938803	0.919755	0.94289	-0.0231345	3.36659	0.000761037	0.313924	0.982957	0.923688	0.0592695
11_65755013	-3.43932	0.000583178	0.305443	0.912281	0.955653	-0.0433717	-1.90308	0.0570296	0.762845	0.926849	0.97335	-0.0465001
11_65764490	-0.0779514	0.937867	0.979979	0.939646	0.955104	-0.0154579	-3.70352	0.00021263	0.210817	0.907647	0.952324	-0.0446771
11_65768550	0.216682	0.828457	0.97366	0.917208	0.899904	0.0173044	2.89595	0.00378014	0.473511	0.952192	0.912166	0.0400256
11_65768603	-3.47083	0.000518853	0.294041	0.560783	0.718857	-0.158075	-0.147824	0.882482	0.979819	0.627108	0.6498	-0.0226915
11_65773607	0.533231	0.593874	0.9597	0.971373	0.94154	0.0298329	2.88379	0.00392918	0.47788	0.983726	0.954968	0.0287576
11_65776860	-2.32992	0.0198106	0.69633	0.923771	0.947879	-0.024108	-3.05321	0.00226409	0.418596	0.926172	0.955185	-0.0290129
11_65777915	1.19011	0.234005	0.908645	0.949833	0.905788	0.0440441	4.06067	4.89317e-05	0.121977	0.962414	0.911291	0.0511233
11_65789760	0.831872	0.405481	0.940633	0.912909	0.879088	0.0338203	-2.95068	0.00317078	0.454713	0.815647	0.881371	-0.0657238
11_65804661	0.803063	0.421938	0.943018	0.847214	0.789037	0.058177	3.41462	0.000638712	0.298744	0.849387	0.731659	0.117728
11_65816982	-0.224613	0.82228	0.973261	0.716059	0.718774	-0.00271489	-3.27712	0.00104871	0.344369	0.714226	0.768297	-0.0540708
11_65837194	1.37933	0.167792	0.886248	0.0383631	0.0211645	0.0171986	-3.10792	0.00188411	0.399556	0.0150739	0.0432388	-0.0281649
11_65874073	-3.0325	0.00242537	0.455369	0.93381	0.978731	-0.0449205	-0.119164	0.905145	0.981569	0.969387	0.95912	0.0102674
11_65897222	2.99324	0.00276037	0.470071	0.980776	0.941923	0.0388537	0.100498	0.919949	0.982575	0.975049	0.969069	0.00598097
11_65919023	1.29678	0.194708	0.896463	0.958699	0.954071	0.00462805	-2.94128	0.00326858	0.457935	0.946994	0.977447	-0.030453
11_65925890	-1.89149	0.058559	0.803326	0.956202	0.968059	-0.0118568	3.00073	0.00269337	0.438069	0.979552	0.958642	0.0209102
11_65927342	-0.820182	0.412112	0.941744	0.308569	0.338972	-0.0304034	-2.84213	0.00448131	0.492401	0.331065	0.382721	-0.051656
11_65956287	3.58058	0.000342827	0.256584	0.886995	0.847722	0.0392733	-0.534565	0.592951	0.956331	0.862408	0.882115	-0.0197063
11_65989788	-0.640819	0.52164	0.953125	0.894185	0.895311	-0.00112646	3.08006	0.00206956	0.409665	0.901853	0.83317	0.0686824
11_66018831	1.42556	0.153996	0.880194	0.962599	0.933212	0.0293866	-2.83395	0.00459759	0.494882	0.925243	0.985096	-0.059853
11_66034147	-1.63989	0.101028	0.848992	0.942451	0.970119	-0.0276673	-2.90821	0.00363502	0.469222	0.914865	0.956979	-0.0421141
11_66040751	3.27005	0.00107527	0.367864	0.98571	0.95046	0.0352505	-0.294051	0.768719	0.97099	0.980304	0.973249	0.00705555
11_66044466	-0.0952017	0.924155	0.979439	0.138522	0.115303	0.0232184	3.27121	0.0010709	0.346773	0.168944	0.116994	0.0519503
11_66061832	-0.0468405	0.96264	0.980682	0.608478	0.65023	-0.0417519	2.9291	0.00339944	0.461755	0.733938	0.642065	0.0918727
11_66061977	0.153858	0.877721	0.976968	0.772014	0.723431	0.0485835	2.90145	0.0037144	0.471905	0.867399	0.778012	0.0893871
11_66062102	3.00164	0.00268528	0.467056	0.941774	0.856817	0.084957	1.77787	0.0754255	0.790132	0.906433	0.83698	0.0694529
11_66062107	3.28438	0.00102209	0.362309	0.946916	0.843154	0.103762	-0.570813	0.568127	0.95317	0.892187	0.883978	0.0082083
11_66079215	3.34972	0.000808943	0.337908	0.797529	0.631439	0.16609	2.81785	0.0048346	0.500778	0.759623	0.627077	0.132546
11_66084488	0.466496	0.640861	0.963529	0.341315	0.340287	0.00102814	-2.90378	0.00368687	0.471071	0.271287	0.415639	-0.144351
11_66089891	1.14377	0.252719	0.913811	0.867455	0.831211	0.0362438	2.83059	0.00464625	0.496183	0.881733	0.802713	0.07902
11_66101549	0.0906843	0.927743	0.979593	0.888671	0.8273	0.0613701	-3.57765	0.0003467	0.247529	0.811642	0.906016	-0.0943745
11_66102465	1.43118	0.152378	0.879507	0.687212	0.578768	0.108444	3.65189	0.000260312	0.225107	0.688013	0.532326	0.155687
11_66105982	2.9193	0.0035082	0.498426	0.837944	0.732217	0.105727	-0.282087	0.777877	0.971519	0.801318	0.822784	-0.0214657
11_66115834	0.838581	0.401705	0.940086	0.46213	0.34699	0.11514	3.0333	0.00241898	0.425925	0.451499	0.294143	0.157356
11_66177637	0.640013	0.522164	0.953159	0.671576	0.654708	0.0168675	2.93147	0.0033736	0.460997	0.729652	0.635654	0.0939976
11_66232953	-0.583085	0.559836	0.956762	0.668148	0.668068	8.03272e-05	-2.83073	0.00464419	0.49611	0.632301	0.711966	-0.0796646
11_66314511	2.97061	0.00297209	0.47965	0.796481	0.65953	0.136951	-0.74527	0.456108	0.939235	0.651012	0.673226	-0.022214
11_66327112	-3.00779	0.00263152	0.465064	0.303968	0.405433	-0.101465	1.65994	0.0969256	0.814032	0.368395	0.258303	0.110093
11_66346527	3.25945	0.00111628	0.370573	0.0922514	0.026817	0.0654344	-0.307892	0.758164	0.970431	0.0446724	0.0576836	-0.0130112
11_66365909	3.38882	0.000701936	0.322893	0.910868	0.840392	0.0704761	1.55851	0.119114	0.832377	0.925542	0.863833	0.0617083
11_66376268	3.40358	0.000665091	0.317417	0.686036	0.606069	0.0799662	1.47823	0.139347	0.846416	0.659734	0.591047	0.0686868
11_66382553	0.574002	0.565966	0.957351	0.982268	0.959093	0.0231751	-2.86335	0.00419186	0.485906	0.962693	0.98731	-0.0246172
11_66385507	1.54723	0.121808	0.863173	0.311923	0.281924	0.029999	3.53369	0.000409796	0.2622	0.34327	0.248088	0.095182
11_66434149	-0.731836	0.464269	0.947642	0.9655	0.956821	0.00867957	-2.84074	0.00450083	0.492643	0.951144	0.965302	-0.0141588
11_66441819	3.0281	0.00246096	0.457602	0.983631	0.941334	0.0422966	0.93922	0.347618	0.920295	0.970532	0.957274	0.0132574
11_66453706	-2.95161	0.00316117	0.487501	0.915957	0.973696	-0.0577383	0.753741	0.451005	0.938428	0.967823	0.957613	0.0102102
11_66454606	1.59573	0.110549	0.856085	0.974318	0.947784	0.0265343	-3.20589	0.00134645	0.367696	0.941242	0.964177	-0.0229352
11_66454742	-4.11275	3.90981e-05	0.111085	0.856111	0.920181	-0.0640702	-1.54082	0.123361	0.835141	0.93792	0.940956	-0.00303632
11_66462405	-0.800751	0.423276	0.943191	0.0621334	0.0665373	-0.00440387	3.38556	0.000710344	0.308089	0.0960944	0.0462914	0.0498029
11_66485586	2.97632	0.00291726	0.476781	0.964755	0.923485	0.0412697	-0.879665	0.379041	0.92639	0.95733	0.945843	0.0114869
11_66485871	-0.315387	0.752468	0.969498	0.938192	0.943579	-0.00538678	-2.93539	0.00333124	0.459371	0.939357	0.981429	-0.0420715
11_66513558	0.561033	0.574775	0.958152	0.970232	0.954228	0.0160039	2.90542	0.00366761	0.470571	0.996241	0.952737	0.0435039
11_66599822	-2.22079	0.0263653	0.726894	0.919184	0.930729	-0.0115449	-2.98221	0.00286172	0.443883	0.926829	0.963722	-0.0368937
11_66615243	3.27791	0.00104578	0.364729	0.980709	0.92554	0.0551696	-1.28181	0.19991	0.877024	0.953492	0.959324	-0.00583211
11_66619312	0.399403	0.689596	0.966665	0.513427	0.428698	0.0847284	4.01536	5.93544e-05	0.131048	0.559409	0.427372	0.132036
11_66625301	1.19493	0.232112	0.908102	0.99093	0.969103	0.0218269	-3.03229	0.00242707	0.42647	0.922804	0.964738	-0.0419343
11_66629936	-3.17696	0.00148829	0.40117	0.83978	0.920417	-0.0806363	0.132539	0.894558	0.980823	0.91358	0.908189	0.0053914
11_66644729	0.429634	0.667462	0.965326	0.960692	0.952958	0.00773345	-3.04823	0.00230197	0.420155	0.954631	0.990735	-0.036104
11_66647575	0.0948059	0.924469	0.979464	0.942485	0.920358	0.0221269	3.47064	0.000519221	0.281803	0.982711	0.927491	0.0552202
11_66648519	-0.9211	0.356998	0.933658	0.178449	0.189225	-0.0107752	-2.89214	0.00382631	0.474745	0.139051	0.220331	-0.0812803
11_66651173	0.183289	0.854571	0.975433	0.951359	0.927688	0.0236706	-3.06343	0.00218815	0.415929	0.894923	0.948253	-0.0533294
11_66652577	0.296225	0.767058	0.970233	0.972014	0.969434	0.00257987	-3.16141	0.00157008	0.38104	0.942602	0.986581	-0.0439787
11_66657252	0.039211	0.968722	0.980809	0.837216	0.839143	-0.00192734	2.89774	0.00375866	0.472837	0.890435	0.84087	0.0495646
11_66685890	2.44399	0.014526	0.662827	0.904043	0.859847	0.0441956	3.74258	0.000182142	0.199696	0.922614	0.838287	0.0843273
11_66720016	-0.039577	0.96843	0.980809	0.874394	0.847974	0.0264206	-2.83833	0.00453505	0.493624	0.82893	0.888711	-0.0597809
11_66725378	1.31164	0.189642	0.894661	0.0634604	0.0219238	0.0415366	2.85738	0.0042716	0.487707	0.0443499	0.034187	0.0101628
11_66731915	-3.07576	0.0020997	0.437643	0.93676	0.978913	-0.0421531	0.0183838	0.985333	0.984129	0.981638	0.978718	0.00291969
11_66737969	3.2301	0.00123749	0.382078	0.941724	0.881499	0.0602251	0.282598	0.777485	0.97147	0.907554	0.922703	-0.0151489
11_66752376	-2.93771	0.0033065	0.491632	0.228153	0.329138	-0.100985	-1.8443	0.0651391	0.77552	0.231954	0.312505	-0.0805518
11_66773712	-1.9725	0.0485523	0.786236	0.866284	0.915607	-0.0493224	-2.92357	0.00346046	0.46363	0.827329	0.953634	-0.126304
11_66797277	2.9237	0.00345893	0.497097	0.949376	0.901311	0.0480647	-0.523386	0.600705	0.957278	0.936839	0.931455	0.00538413
11_66811352	-3.22599	0.00125537	0.383635	0.931063	0.974238	-0.0431743	-0.571585	0.567603	0.953107	0.957917	0.959879	-0.00196188
11_66813326	-3.53811	0.000403004	0.270131	0.89231	0.94799	-0.0556802	-0.448778	0.653591	0.963291	0.934476	0.929985	0.00449102
11_66823013	-1.53663	0.124383	0.86476	0.879154	0.923577	-0.0444224	-3.71844	0.000200459	0.2064	0.854057	0.927804	-0.0737472
11_66823368	-2.28498	0.0223142	0.709282	0.147395	0.198435	-0.0510397	-3.25121	0.00114914	0.354074	0.15586	0.257506	-0.101646
11_66823587	-3.7542	0.000173897	0.202894	0.437195	0.599348	-0.162153	-1.44653	0.148027	0.851567	0.551693	0.626077	-0.0743839
11_66823616	-2.96269	0.00304965	0.483044	0.544567	0.672022	-0.127455	-1.40349	0.160472	0.858656	0.580739	0.639628	-0.0588898
11_66839548	-2.92576	0.00343616	0.496151	0.668722	0.791729	-0.123007	-2.38331	0.0171576	0.638451	0.675625	0.73451	-0.0588854
11_66839669	0.998618	0.31798	0.927125	0.900363	0.893963	0.00639985	3.37829	0.000729374	0.310916	0.922296	0.862169	0.0601273
11_66844479	-1.12823	0.259225	0.915275	0.158447	0.219373	-0.0609265	-2.97871	0.00289467	0.445064	0.10326	0.189359	-0.0860993
11_66876900	3.09505	0.00196782	0.430093	0.956032	0.921258	0.0347744	0.575435	0.564997	0.952827	0.972114	0.948434	0.0236801
11_66878444	-1.96039	0.0499502	0.788842	0.911256	0.931653	-0.0203966	-3.14143	0.00168128	0.387659	0.89698	0.940957	-0.0439772
11_66891973	0.241566	0.809116	0.972447	0.909424	0.904427	0.00499734	3.21991	0.00128232	0.363889	0.925474	0.863324	0.0621506
11_66923714	-2.94537	0.00322573	0.489522	0.910481	0.950526	-0.0400454	-0.444667	0.656561	0.963607	0.935751	0.936866	-0.00111523
11_66928299	-1.11404	0.265263	0.916662	0.97025	0.97493	-0.00468005	-2.86677	0.0041468	0.484719	0.952547	0.968795	-0.016248
11_66932781	3.44635	0.000568204	0.302894	0.937702	0.850491	0.0872109	0.938253	0.348114	0.920417	0.926448	0.887677	0.0387709
11_66970496	-3.80268	0.000143139	0.187523	0.656181	0.853696	-0.197515	-2.2677	0.0233474	0.671809	0.633628	0.797234	-0.163606
11_66978961	-1.34253	0.179425	0.891131	0.679261	0.689001	-0.00974026	-3.15416	0.00160959	0.383866	0.599625	0.711936	-0.11231
11_66981161	0.0447001	0.964346	0.980713	0.948035	0.958573	-0.0105387	-2.99905	0.00270823	0.438352	0.932545	0.978028	-0.0454838
11_67001446	3.1015	0.00192545	0.427686	0.844066	0.772221	0.0718443	1.85679	0.0633416	0.773101	0.840764	0.809702	0.0310624
11_67011957	3.01624	0.00255934	0.461937	0.595525	0.464916	0.130609	1.64186	0.10062	0.817247	0.584005	0.498241	0.0857641
11_67017739	-1.2299	0.218734	0.904288	0.893461	0.938039	-0.0445771	-2.8958	0.00378194	0.473543	0.850205	0.92214	-0.0719356
11_67020171	2.93739	0.00330984	0.491632	0.986471	0.961092	0.025379	-1.06296	0.287798	0.906393	0.976108	0.979223	-0.00311508
11_67023771	-3.03911	0.00237282	0.452732	0.900101	0.952475	-0.052374	0.87769	0.380112	0.926634	0.973683	0.97313	0.000552524
11_67040502	2.26293	0.02364	0.715261	0.842311	0.759084	0.0832275	2.82369	0.00474747	0.498632	0.857082	0.79974	0.0573411
11_67040546	3.14277	0.0016736	0.412922	0.251132	0.149203	0.101929	0.820286	0.412053	0.932467	0.175212	0.155742	0.0194699
11_67047415	1.31276	0.189265	0.894608	0.60901	0.547627	0.0613833	2.86733	0.00413948	0.484568	0.700583	0.529698	0.170885
11_67050130	3.04606	0.00231863	0.450361	0.875302	0.775451	0.0998511	0.579079	0.562536	0.952588	0.853421	0.815096	0.0383246
11_67070129	-2.99578	0.00273744	0.469058	0.437713	0.536067	-0.0983541	-0.625787	0.531455	0.948669	0.535808	0.541523	-0.00571549
11_67088037	-0.343725	0.731053	0.968589	0.946759	0.965246	-0.018487	-4.05977	4.91221e-05	0.122122	0.906349	0.949011	-0.042662
11_67121645	3.57054	0.000356241	0.260018	0.936741	0.877054	0.0596867	-2.14622	0.0318556	0.703184	0.85631	0.909015	-0.0527056
11_67136730	-1.1423	0.253329	0.913976	0.917137	0.920277	-0.00313966	-2.90413	0.00368276	0.470928	0.885176	0.944375	-0.0591997
11_67136810	-4.51207	6.41988e-06	0.0549112	0.67174	0.813453	-0.141713	-6.23028	4.65589e-10	0.00660617	0.672733	0.892788	-0.220055
11_67136914	-3.36071	0.000777419	0.33366	0.0808844	0.160521	-0.0796369	-0.406858	0.684112	0.966187	0.110914	0.0932675	0.0176461
11_67137700	-3.42016	0.000625838	0.311432	0.498023	0.635927	-0.137904	-1.86356	0.0623831	0.771529	0.510486	0.624494	-0.114008
11_67138159	-2.33083	0.0197625	0.696022	0.598661	0.6994	-0.100739	-3.44171	0.000578043	0.2915	0.546517	0.654472	-0.107956
11_67138165	-2.58538	0.00972718	0.62068	0.39419	0.530555	-0.136365	-5.14483	2.6777e-07	0.0169809	0.324743	0.543895	-0.219152
11_67143447	0.229509	0.818473	0.972981	0.268445	0.254975	0.0134697	-2.88037	0.00397215	0.479185	0.234317	0.281988	-0.047671
11_67147356	-1.89869	0.0576051	0.802049	0.904653	0.940313	-0.0356595	-3.01378	0.00258011	0.433755	0.892663	0.967423	-0.0747605
11_67147434	-3.10884	0.00187821	0.425746	0.733387	0.831888	-0.0985008	-2.60904	0.00907956	0.570059	0.775936	0.881722	-0.105786
11_67147985	3.17192	0.00151436	0.403065	0.93343	0.883357	0.0500729	-0.868211	0.385279	0.927663	0.89648	0.901898	-0.00541815
11_67158636	0.495414	0.620308	0.962041	0.0565903	0.0423595	0.0142308	-3.10331	0.00191368	0.401142	0.0218909	0.0682661	-0.0463752
11_67168340	1.0097	0.312637	0.926254	0.340236	0.278136	0.0620998	3.10625	0.00189477	0.400221	0.321472	0.238845	0.0826278
11_67177037	-3.50449	0.000457489	0.282221	0.0785006	0.115123	-0.0366225	-2.00823	0.0446192	0.737908	0.0807715	0.138528	-0.0577563
11_67177042	-4.04627	5.20412e-05	0.125551	0.153969	0.286399	-0.13243	-0.211842	0.83223	0.975449	0.190125	0.251048	-0.0609235
11_67177445	-0.98926	0.322536	0.927845	0.227113	0.267572	-0.0404588	-2.98744	0.00281327	0.442123	0.167779	0.284115	-0.116336
11_67178438	0.902717	0.366676	0.9351	0.803875	0.775623	0.0282528	3.20479	0.00135163	0.367732	0.869934	0.782273	0.0876609
11_67186279	-0.306085	0.75954	0.969856	0.336086	0.357015	-0.0209293	-3.07678	0.00209253	0.410923	0.267967	0.373739	-0.105772
11_67194458	3.37863	0.000728473	0.327058	0.894439	0.765869	0.12857	2.27747	0.022758	0.668864	0.915106	0.827671	0.087435
11_67194995	3.71112	0.000206342	0.216174	0.939832	0.851759	0.0880728	1.3748	0.169193	0.863354	0.911058	0.885545	0.0255132
11_67207463	-0.712221	0.476328	0.948873	0.360369	0.346293	0.0140766	-3.45415	0.000552021	0.287206	0.314542	0.387807	-0.073265
11_67212776	-2.93757	0.00330796	0.491632	0.922572	0.961823	-0.0392512	-1.55475	0.120006	0.832937	0.912374	0.947827	-0.0354522
11_67216731	3.30192	0.00096025	0.356391	0.62615	0.522158	0.103992	-0.985516	0.324371	0.91523	0.496509	0.526085	-0.029576
11_67231882	2.92577	0.00343605	0.496151	0.455374	0.312229	0.143145	1.77676	0.0756072	0.790371	0.428659	0.334125	0.0945342
11_67235624	-0.603179	0.54639	0.955481	0.718741	0.762192	-0.0434506	3.16138	0.00157023	0.38104	0.783878	0.696312	0.0875661
11_67247940	1.20998	0.226286	0.906493	0.936762	0.932245	0.00451715	2.87134	0.00408733	0.482738	0.969658	0.889828	0.07983
11_67252785	0.888909	0.374052	0.936347	0.0985691	0.0744552	0.0241139	2.88774	0.00388016	0.476482	0.123376	0.063967	0.0594088
11_67269189	0.482031	0.629784	0.962764	0.955405	0.94771	0.00769487	-2.84014	0.00450931	0.492863	0.956921	0.982755	-0.0258333
11_67340656	1.8015	0.0716242	0.821189	0.611928	0.491494	0.120434	3.00735	0.00263534	0.435939	0.523773	0.438118	0.0856552
11_67345934	3.03804	0.00238121	0.453159	0.984683	0.944964	0.0397189	-1.26665	0.205281	0.879266	0.951412	0.956607	-0.00519474
11_67347638	-3.66633	0.00024606	0.229456	0.175684	0.328028	-0.152344	-3.01279	0.00258861	0.434102	0.178916	0.348681	-0.169765
11_67350298	-1.63548	0.101948	0.849796	0.289917	0.370484	-0.0805677	-3.10654	0.00189289	0.400075	0.246942	0.410868	-0.163926
11_67367134	2.02354	0.0430174	0.774768	0.534894	0.399493	0.135401	3.46955	0.000521338	0.282099	0.599141	0.396569	0.202572
11_67367142	1.24686	0.212449	0.902202	0.550023	0.424163	0.12586	3.43755	0.000586997	0.292223	0.604811	0.441899	0.162911
11_67370949	2.94411	0.00323887	0.489735	0.962074	0.919841	0.0422323	-1.02981	0.303101	0.910067	0.944928	0.962989	-0.0180614
11_67371190	-3.15436	0.00160853	0.409001	0.173377	0.249664	-0.0762876	-0.276407	0.782235	0.971738	0.230688	0.215088	0.0155994
11_67371216	-3.11798	0.00182095	0.422929	0.206922	0.357369	-0.150447	-2.88537	0.00390948	0.477389	0.0875	0.266342	-0.178842
11_67373869	0.303628	0.761412	0.969915	0.858284	0.837554	0.0207298	-2.8678	0.00413341	0.484322	0.824077	0.870324	-0.0462473
11_67385524	3.59174	0.000328477	0.251614	0.958103	0.92096	0.0371435	-0.627547	0.530301	0.948532	0.945349	0.946631	-0.00128269
11_67407694	-0.13257	0.894534	0.977987	0.149241	0.137365	0.0118753	2.96997	0.00297829	0.44818	0.177966	0.0929471	0.0850192
11_67499166	0.575681	0.564831	0.957233	0.232162	0.219584	0.0125776	3.06086	0.00220704	0.416762	0.281389	0.186942	0.094447
11_67499179	0.25833	0.796152	0.971704	0.262616	0.278161	-0.0155451	2.93262	0.0033612	0.460609	0.313201	0.243828	0.0693735
11_67548622	3.32639	0.000879789	0.34626	0.972996	0.953598	0.0193976	-0.138868	0.889554	0.980387	0.966776	0.974191	-0.00741501
11_67555180	-0.476493	0.633723	0.96299	0.813099	0.828244	-0.015145	2.82333	0.0047528	0.498723	0.836262	0.74159	0.0946716
11_67593491	2.91904	0.00351114	0.498504	0.501352	0.419914	0.0814376	1.13143	0.257872	0.897664	0.4486	0.4351	0.0134992
11_67594481	-3.09147	0.00199171	0.431893	0.0440258	0.117276	-0.0732505	-2.78058	0.00542622	0.512105	0.0385888	0.115543	-0.0769546
11_67600444	-0.0726868	0.942055	0.980108	0.927864	0.917503	0.0103605	2.91886	0.00351319	0.465405	0.944403	0.879534	0.0648689
11_67722301	-3.04561	0.00232212	0.450427	0.181228	0.332366	-0.151138	-2.47662	0.0132634	0.612724	0.221631	0.369118	-0.147487
11_67722438	-0.80707	0.419626	0.942704	0.00549451	0.035303	-0.0298085	-2.83534	0.00457763	0.494636	0.0142247	0.0619819	-0.0477572
11_67723890	3.1737	0.00150509	0.402233	0.959359	0.87972	0.0796387	-0.634585	0.525699	0.947979	0.914033	0.911051	0.0029818
11_67751736	1.81248	0.0699119	0.819089	0.87895	0.841742	0.0372081	3.23701	0.00120788	0.358103	0.918662	0.865959	0.0527033
11_67753069	0.0663425	0.947105	0.980239	0.957749	0.956915	0.000834062	-2.83135	0.00463513	0.495948	0.944846	0.977611	-0.0327643
11_67759047	-2.97987	0.00288373	0.47537	0.830434	0.943183	-0.112749	-1.85259	0.0639405	0.773893	0.873304	0.927296	-0.0539913
11_67759055	-3.08433	0.00204009	0.434659	0.736039	0.860808	-0.124769	-1.00488	0.314955	0.913004	0.733716	0.799832	-0.0661166
11_67759072	-3.10479	0.00190415	0.427059	0.831417	0.930812	-0.0993956	-2.01662	0.0437353	0.735984	0.864805	0.915974	-0.051169
11_67759148	-3.04385	0.0023357	0.450984	0.700965	0.859694	-0.158728	-0.622448	0.533647	0.948921	0.762016	0.78235	-0.0203338
11_67759424	0.807963	0.419112	0.942627	0.703957	0.672243	0.0317136	3.40947	0.000650883	0.300608	0.759121	0.625462	0.133659
11_67764654	3.15031	0.00163098	0.410658	0.305837	0.134495	0.171342	3.1027	0.00191762	0.401407	0.292456	0.096968	0.195488
11_67764660	3.81136	0.000138204	0.185151	0.393586	0.177205	0.216381	3.91781	8.93564e-05	0.152391	0.399706	0.136871	0.262835
11_67773514	-0.454437	0.649514	0.964164	0.88782	0.886385	0.00143433	-2.85331	0.00432662	0.488872	0.834238	0.906745	-0.0725076
11_67773826	-4.88828	1.01719e-06	0.0232978	0.0734732	0.171309	-0.0978363	-1.81634	0.0693183	0.781848	0.0953605	0.144357	-0.0489963
11_67788072	-3.04252	0.00234607	0.451638	0.904814	0.96211	-0.0572955	-0.15349	0.878012	0.979374	0.956692	0.96522	-0.00852833
11_67792176	-0.170608	0.864532	0.976132	0.963827	0.956615	0.00721205	-2.85122	0.00435519	0.489419	0.956983	0.978902	-0.0219183
11_67803842	-1.67524	0.0938873	0.843116	0.554585	0.615458	-0.0608734	-3.49422	0.000475448	0.273586	0.496919	0.600699	-0.10378
11_67808579	3.21111	0.00132225	0.390031	0.975604	0.927423	0.0481815	-0.374501	0.708032	0.96781	0.952336	0.962958	-0.010622
11_67816447	2.00334	0.0451405	0.779573	0.979632	0.943483	0.0361487	-3.61505	0.000300294	0.236411	0.933137	0.977682	-0.0445446
11_67819846	-0.274415	0.783766	0.97106	0.909145	0.9081	0.00104515	-2.86785	0.00413273	0.484319	0.903303	0.92192	-0.0186167
11_67824390	3.03273	0.00242352	0.455301	0.979348	0.936623	0.0427254	-0.500027	0.617056	0.959215	0.97213	0.961622	0.0105087
11_67840838	-3.63732	0.000275484	0.237165	0.95257	0.981294	-0.0287239	0.73188	0.464242	0.940403	0.981205	0.967225	0.0139802
11_67868982	-0.635428	0.525149	0.953458	0.949439	0.956762	-0.00732295	-3.36795	0.000757283	0.313662	0.92221	0.970039	-0.0478286
11_67886035	0.23196	0.816569	0.972854	0.952263	0.92907	0.0231932	2.85566	0.00429478	0.488203	0.973077	0.942693	0.0303842
11_67887421	0.375127	0.707566	0.967497	0.980008	0.962246	0.0177625	2.95844	0.003092	0.451975	0.981286	0.941742	0.0395442
11_67889693	-2.69267	0.00708833	0.583824	0.0622705	0.0960311	-0.0337607	-3.13013	0.00174731	0.391423	0.0419154	0.09679	-0.0548746
11_67895642	-3.24107	0.00119081	0.377296	0.485751	0.634232	-0.148481	-0.637112	0.524052	0.947802	0.58848	0.571046	0.0174335
11_67908609	-1.75915	0.0785524	0.828742	0.441737	0.468505	-0.0267689	-4.28865	1.79766e-05	0.0857449	0.346528	0.505286	-0.158759
11_67976611	-1.53528	0.124715	0.864862	0.00450387	0.0314112	-0.0269073	-2.85368	0.00432163	0.488818	0.00577297	0.0265016	-0.0207287
11_68019530	2.596	0.0094317	0.616869	0.96531	0.938712	0.0265982	-2.8944	0.00379886	0.474129	0.941454	0.967001	-0.0255473
11_68032541	-0.132777	0.894369	0.977979	0.962075	0.958095	0.00397939	-2.84097	0.0044976	0.492594	0.929625	0.961364	-0.031739
11_68037506	2.37109	0.0177358	0.684285	0.975369	0.948345	0.0270246	-2.97644	0.00291615	0.445609	0.935151	0.975056	-0.0399043
11_68061021	3.03635	0.0023946	0.454073	0.858897	0.79781	0.0610868	-0.64616	0.518176	0.947085	0.777429	0.802454	-0.0250247
11_68068166	-1.82662	0.0677573	0.815876	0.928103	0.95958	-0.0314778	2.97221	0.00295666	0.447428	0.954511	0.90644	0.0480706
11_68071999	-0.669775	0.503001	0.951515	0.94539	0.962615	-0.0172243	-3.09004	0.00200126	0.406286	0.941696	0.986487	-0.0447912
11_68081257	-1.659	0.0971159	0.845872	0.159429	0.210659	-0.0512308	-3.73089	0.000190807	0.202044	0.153384	0.223558	-0.0701741
11_68082059	-3.24268	0.00118411	0.376447	0.403819	0.495049	-0.0912306	-1.17583	0.239665	0.891869	0.363474	0.430216	-0.0667421
11_68084409	-0.192438	0.847399	0.974858	0.704209	0.693789	0.0104205	-3.0819	0.00205686	0.409288	0.647365	0.753071	-0.105706
11_68089924	0.135447	0.892259	0.977873	0.65978	0.668402	-0.00862198	-3.22389	0.00126464	0.362283	0.619715	0.738943	-0.119227
11_68138206	-2.57698	0.00996675	0.623633	0.579936	0.668503	-0.0885674	-3.78765	0.000152079	0.186919	0.540932	0.677775	-0.136843
11_68139939	-4.57571	4.74607e-06	0.0481519	0.681277	0.984086	-0.302809	-3.4396	0.000582577	0.291567	0.705361	0.96337	-0.258009
11_68141388	-3.28958	0.00100336	0.360176	0.88617	0.932669	-0.0464988	2.06251	0.0391597	0.724467	0.961359	0.915665	0.0456941
11_68179134	-2.97202	0.00295847	0.479054	0.879335	0.944387	-0.0650519	0.670919	0.502272	0.945322	0.907282	0.900252	0.00703021
11_68189367	3.15399	0.00161054	0.409145	0.958203	0.902057	0.0561456	0.689162	0.490721	0.943867	0.964693	0.936035	0.0286578
11_68192660	0.415414	0.677839	0.96596	0.992785	0.981752	0.0110335	-2.89792	0.00375645	0.472837	0.946273	0.980045	-0.0337725
11_68223979	-0.0424405	0.966148	0.980759	0.961133	0.961061	7.25675e-05	2.94658	0.00321305	0.456151	0.98472	0.942598	0.0421227
11_68245651	-3.01407	0.00257764	0.462569	0.949625	0.990702	-0.0410771	1.01859	0.308398	0.911379	0.983273	0.971758	0.0115149
11_68251049	-3.13026	0.00174649	0.41805	0.937323	0.976566	-0.039243	-0.161488	0.871709	0.978881	0.963105	0.966566	-0.00346119
11_68321613	-2.96927	0.0029851	0.480084	0.956093	0.974148	-0.0180553	-0.563503	0.573093	0.953736	0.977566	0.975574	0.00199185
11_68336276	-0.0661777	0.947236	0.980241	0.952809	0.949769	0.00303987	-3.5828	0.000339926	0.246263	0.924052	0.974613	-0.0505613
11_68350566	3.13732	0.00170501	0.415433	0.703605	0.639034	0.064571	1.22905	0.219055	0.884627	0.681445	0.650871	0.0305738
11_68449068	0.717053	0.473341	0.948549	0.949043	0.929684	0.0193592	2.94075	0.00327416	0.45813	0.963935	0.942991	0.0209443
11_68451747	2.5152	0.0118966	0.642374	0.122397	0.0721781	0.0502193	2.95405	0.00313631	0.453446	0.16057	0.0909459	0.0696237
11_68454290	0.689761	0.490345	0.950311	0.933247	0.918247	0.0150004	2.82273	0.00476172	0.498948	0.973042	0.939784	0.0332587
11_68457732	-3.2562	0.00112915	0.371838	0.734863	0.827161	-0.0922976	-1.35438	0.175614	0.866306	0.741699	0.819063	-0.0773646
11_68500122	0.774778	0.438471	0.944962	0.932107	0.920183	0.0119241	3.00074	0.00269322	0.438057	0.980232	0.931637	0.0485955
11_68518005	3.37438	0.000739814	0.328718	0.266833	0.105496	0.161337	1.29183	0.196416	0.875543	0.185737	0.17816	0.00757695
11_68518081	3.00788	0.00263074	0.465026	0.285681	0.0998599	0.185821	1.77507	0.0758861	0.790727	0.235978	0.193807	0.042171
11_68518089	0.404997	0.68548	0.966379	0.115675	0.0828571	0.0328175	3.20941	0.00133009	0.366796	0.195089	0.081891	0.113198
11_68519316	-0.471457	0.637314	0.963268	0.783601	0.787419	-0.00381749	2.89696	0.00376796	0.473179	0.829367	0.736446	0.0929209
11_68535280	-0.644755	0.519086	0.952902	0.316634	0.347386	-0.0307517	-3.88156	0.000103787	0.162961	0.252208	0.355855	-0.103647
11_68535351	-0.0946247	0.924613	0.979472	0.114526	0.100735	0.0137908	-3.11797	0.00182104	0.39551	0.0689967	0.126265	-0.0572686
11_68536093	0.221196	0.82494	0.97341	0.966104	0.958188	0.00791627	-3.40515	0.000661267	0.30159	0.948082	0.980693	-0.0326112
11_68584088	3.07612	0.00209717	0.43748	0.933833	0.846496	0.0873376	1.10777	0.267962	0.90069	0.919859	0.87764	0.0422185
11_68584837	2.32945	0.0198352	0.696485	0.549743	0.478644	0.0710987	2.86944	0.00411193	0.483566	0.632687	0.507185	0.125502
11_68596669	-2.06452	0.0389686	0.765609	0.169887	0.23181	-0.061923	-2.9469	0.00320974	0.456084	0.132169	0.262115	-0.129946
11_68596778	-3.00407	0.00266393	0.466138	0.106699	0.225138	-0.118439	-2.19609	0.0280853	0.690693	0.129641	0.213106	-0.0834651
11_68606374	2.98831	0.00280525	0.472247	0.0512063	0.0171707	0.0340356	-0.156715	0.875469	0.979168	0.0301154	0.0350281	-0.00491276
11_68607622	0.748718	0.454027	0.946596	0.0533536	0.0343786	0.018975	-3.17248	0.00151145	0.377917	0.0133729	0.0493707	-0.0359979
11_68611601	-3.08726	0.00202008	0.433141	0.0338038	0.0969838	-0.06318	-1.19996	0.230153	0.888488	0.0495132	0.0668824	-0.0173692
11_68611753	-1.3978	0.162172	0.883808	0.254549	0.267539	-0.0129906	-3.19807	0.00138352	0.369986	0.192739	0.307752	-0.115013
11_68668311	-1.09662	0.272807	0.918258	0.927367	0.938013	-0.0106455	3.04443	0.00233119	0.421524	0.966295	0.911204	0.0550909
11_68670746	-0.59046	0.554882	0.956358	0.27822	0.285569	-0.00734876	-3.66297	0.000249311	0.222025	0.217479	0.315256	-0.0977772
11_68670757	-0.904264	0.365856	0.934984	0.318789	0.327858	-0.00906916	-3.22669	0.00125231	0.361423	0.265287	0.364498	-0.0992116
11_68722714	-0.653393	0.513503	0.952443	0.562375	0.611581	-0.0492058	-3.03223	0.00242757	0.42647	0.525117	0.642529	-0.117412
11_68723007	-0.497759	0.618654	0.961886	0.0327626	0.0490515	-0.016289	-3.61	0.000306192	0.237514	0.0137533	0.0704418	-0.0566885
11_68730557	3.49295	0.000477725	0.285951	0.60457	0.516616	0.0879542	0.197621	0.843342	0.976412	0.49395	0.463256	0.0306935
11_68746986	-2.12688	0.0334299	0.750914	0.913448	0.956038	-0.0425893	-3.20314	0.00135939	0.368383	0.885521	0.944524	-0.0590029
11_68779348	1.1303	0.258348	0.915078	0.917714	0.880747	0.0369675	2.95653	0.00311117	0.452805	0.947821	0.903956	0.043865
11_68804389	-3.36183	0.000774276	0.333266	0.925061	0.961148	-0.0360862	-0.542757	0.587297	0.955616	0.951298	0.957091	-0.00579224
11_68815405	-0.301284	0.763198	0.970032	0.910955	0.909442	0.00151314	-2.87958	0.00398201	0.479417	0.915324	0.972011	-0.0566873
11_68829336	3.38287	0.000717333	0.325404	0.941199	0.891798	0.0494011	1.07554	0.282132	0.904798	0.950901	0.935008	0.0158931
11_68848440	-0.802175	0.422452	0.943136	0.903239	0.918978	-0.015739	2.9813	0.00287023	0.444187	0.961714	0.926255	0.0354592
11_68861112	-3.38836	0.000703107	0.323218	0.886578	0.98468	-0.0981017	-3.36403	0.000768119	0.314457	0.843575	0.944318	-0.100743
11_68867480	3.85205	0.000117132	0.176436	0.977517	0.880238	0.0972784	0.644199	0.519446	0.947206	0.961079	0.926671	0.0344087
11_68869531	3.77882	0.000157573	0.195143	0.957689	0.887896	0.0697926	1.58137	0.113793	0.828507	0.956366	0.915858	0.0405083
11_68870110	-3.00096	0.00269133	0.467217	0.837513	0.922291	-0.0847772	0.0585673	0.953297	0.983905	0.864714	0.866282	-0.00156819
11_68888660	2.98279	0.00285638	0.47427	0.69228	0.57864	0.11364	0.0654875	0.947786	0.983707	0.626392	0.602949	0.0234429
11_68888767	3.21245	0.00131606	0.389693	0.203098	0.116909	0.0861886	-2.05325	0.0400483	0.726347	0.130285	0.155558	-0.0252734
11_68924059	3.04886	0.00229708	0.448944	0.531009	0.37019	0.160819	2.39205	0.0167546	0.636234	0.481039	0.433558	0.0474802
11_68924928	1.53724	0.124235	0.864628	0.225642	0.148596	0.0770455	3.03104	0.00243716	0.426923	0.228139	0.124532	0.103607
11_68926957	3.16556	0.00154785	0.405298	0.934257	0.846826	0.0874316	0.639586	0.522442	0.947604	0.928046	0.885874	0.0421726
11_68934363	3.03596	0.00239771	0.454246	0.10345	0.0235378	0.0799121	1.34415	0.178898	0.86792	0.0932218	0.074441	0.0187808
11_68938515	2.92001	0.00350026	0.498232	0.960682	0.887896	0.0727862	-0.485139	0.627578	0.96049	0.881846	0.900543	-0.018697
11_68938609	-2.21748	0.0265904	0.728022	0.900122	0.935508	-0.0353861	3.1968	0.00138962	0.370344	0.948713	0.870531	0.0781817
11_69048676	3.20565	0.00134759	0.39208	0.863894	0.795485	0.0684094	2.38645	0.0170121	0.637744	0.855635	0.807854	0.0477808
11_69059815	-3.28209	0.00103041	0.363201	0.175126	0.266896	-0.0917697	-1.51382	0.130072	0.840199	0.206524	0.241566	-0.0350422
11_69063588	3.21363	0.00131068	0.38931	0.16627	0.0892761	0.0769941	-1.15333	0.248773	0.89477	0.0978309	0.108825	-0.0109942
11_69070219	-2.92833	0.00340787	0.495068	0.679201	0.786309	-0.107108	-1.74391	0.0811753	0.797192	0.665994	0.756794	-0.0908005
11_69075025	3.63384	0.00027923	0.237947	0.994006	0.9474	0.0466055	-0.869221	0.384726	0.927543	0.977703	0.969388	0.00831543
11_69077607	3.59707	0.000321818	0.249404	0.933516	0.852636	0.0808804	-0.310495	0.756184	0.970327	0.87352	0.891105	-0.0175852
11_69171440	3.03417	0.00241198	0.454965	0.966945	0.909434	0.0575102	-0.200907	0.840771	0.976209	0.93617	0.938767	-0.00259729
11_69196986	3.04447	0.00233092	0.450862	0.375037	0.244235	0.130801	2.36197	0.0181781	0.64448	0.406765	0.270191	0.136574
11_69197050	2.96245	0.00305202	0.483101	0.433099	0.276402	0.156697	1.75645	0.0790112	0.794473	0.40087	0.308466	0.0924039
11_69198598	-1.97358	0.0484294	0.785984	0.866817	0.921272	-0.054455	-3.02093	0.00252002	0.430741	0.880877	0.936422	-0.0555452
11_69214001	3.50624	0.000454481	0.281383	0.930246	0.859823	0.0704235	0.964857	0.334616	0.917507	0.914926	0.892493	0.0224328
11_69214115	2.83316	0.00460902	0.530198	0.914515	0.837618	0.076897	2.9843	0.00284225	0.44318	0.924953	0.798989	0.125964
11_69214480	2.92501	0.00344451	0.496529	0.976338	0.938878	0.0374607	2.01819	0.0435714	0.735611	0.967684	0.92689	0.0407942
11_69216315	-3.09781	0.00194957	0.429036	0.484498	0.586075	-0.101576	-0.363029	0.716584	0.968288	0.552872	0.56929	-0.016418
11_69216395	-3.39861	0.000677285	0.318899	0.0913386	0.155117	-0.0637784	-0.0505535	0.959681	0.984049	0.103064	0.0866286	0.0164352
11_69216402	-3.24848	0.00116024	0.374816	0.309032	0.411302	-0.10227	-4.14296	3.42845e-05	0.106466	0.317335	0.446325	-0.128991
11_69216829	-0.566108	0.57132	0.957823	0.0669426	0.0766914	-0.00974876	-3.1761	0.00149271	0.376813	0.0607785	0.119298	-0.0585194
11_69229600	-3.13007	0.00174767	0.418072	0.0564772	0.115242	-0.0587646	-1.59046	0.111731	0.826722	0.0818556	0.127722	-0.045866
11_69230886	-0.316236	0.751824	0.969487	0.058456	0.0608393	-0.00238335	-3.2061	0.00134548	0.367696	0.0307823	0.0823055	-0.0515232
11_69267463	3.47144	0.000517673	0.293783	0.765843	0.638899	0.126944	3.4742	0.000512383	0.280437	0.82173	0.648773	0.172957
11_69287327	2.95375	0.0031394	0.486778	0.946986	0.883928	0.0630586	-0.139338	0.889183	0.980368	0.933037	0.920064	0.0129734
11_69297538	-1.00963	0.312674	0.92626	0.931916	0.932932	-0.00101603	2.86281	0.00419909	0.486059	0.973038	0.949226	0.0238116
11_69309622	-0.0317156	0.974699	0.980919	0.810997	0.820349	-0.00935237	-2.84468	0.00444567	0.491568	0.801636	0.859611	-0.0579755
11_69354325	-1.28826	0.197656	0.897253	0.156865	0.214474	-0.0576081	-3.21713	0.00129479	0.364355	0.135627	0.233735	-0.0981081
11_69383446	-4.10284	4.08114e-05	0.11318	0.754982	0.928619	-0.173637	-3.16155	0.00156931	0.381014	0.776729	0.938706	-0.161977
11_69390745	-3.2598	0.0011149	0.370573	0.182729	0.293883	-0.111154	-2.04387	0.0409665	0.728899	0.202023	0.326195	-0.124171
11_69397958	-0.627325	0.530446	0.953954	0.191875	0.215191	-0.0233164	-2.99443	0.00274961	0.439974	0.157213	0.220566	-0.0633533
11_69409348	-0.572322	0.567104	0.957484	0.622013	0.637226	-0.0152124	2.92888	0.00340184	0.461853	0.66072	0.622608	0.0381126
11_69451387	-1.03376	0.301247	0.924251	0.0576952	0.0799847	-0.0222895	-2.94565	0.00322273	0.456452	0.0622304	0.130074	-0.0678439
11_69451557	-0.103694	0.917413	0.979157	0.0510103	0.0456904	0.00531987	-3.07462	0.00210769	0.411754	0.036617	0.0885569	-0.0519399
11_69458998	-1.32604	0.184828	0.893075	0.887992	0.909067	-0.0210743	2.9696	0.00298187	0.448355	0.945747	0.89769	0.0480574
11_69459875	0.750971	0.45267	0.946407	0.888622	0.840545	0.0480764	3.16634	0.00154369	0.379671	0.910053	0.82599	0.084063
11_69486959	3.25986	0.00111468	0.370573	0.985032	0.948871	0.0361602	-0.865548	0.386738	0.927982	0.945145	0.964175	-0.0190298
11_69489380	-0.113664	0.909504	0.97877	0.267861	0.254325	0.0135354	3.50703	0.000453138	0.269892	0.352068	0.251097	0.100971
11_69500366	-3.31663	0.000911106	0.349653	0.016074	0.0569585	-0.0408845	-1.88864	0.05894	0.765768	0.0505388	0.0607775	-0.0102387
11_69517485	0.109242	0.91301	0.978944	0.0268099	0.0302093	-0.0033994	-3.03128	0.00243516	0.4269	0.0171769	0.040668	-0.0234911
11_69526013	0.0552607	0.955931	0.980521	0.939909	0.947638	-0.00772879	-3.25619	0.00112919	0.35216	0.91924	0.968587	-0.0493466
11_69535995	3.88076	0.000104129	0.168706	0.130228	0.0503777	0.0798506	0.0250526	0.980013	0.984129	0.101544	0.120939	-0.0193955
11_69587905	3.29809	0.000973455	0.357361	0.927948	0.873665	0.0542832	0.7594	0.447613	0.938072	0.909059	0.888661	0.0203979
11_69640645	-3.32335	0.000889443	0.347558	0.664766	0.736393	-0.0716268	0.335588	0.737182	0.969437	0.786172	0.722788	0.0633842
11_69715403	-0.373883	0.708492	0.967587	0.961248	0.946714	0.014534	2.95046	0.00317306	0.454713	0.979955	0.933295	0.0466599
11_69808538	0.206916	0.836075	0.974186	0.078263	0.0595904	0.0186726	-3.07091	0.00213405	0.413285	0.0572279	0.0743511	-0.0171232
11_69810684	0.667975	0.504149	0.951594	0.960145	0.951979	0.00816564	-3.24375	0.00117967	0.356049	0.928811	0.948717	-0.0199051
11_69816530	3.04103	0.0023577	0.45216	0.437059	0.299569	0.13749	1.51388	0.130057	0.840186	0.405073	0.341095	0.0639784
11_69831332	-0.799178	0.424187	0.943301	0.123662	0.200686	-0.0770247	-2.85263	0.00433589	0.489145	0.118133	0.20589	-0.0877578
11_69834456	3.17124	0.00151792	0.403314	0.614305	0.474824	0.13948	2.4208	0.0154866	0.628129	0.557398	0.457339	0.100059
11_69920230	3.35675	0.000788648	0.335387	0.544744	0.379566	0.165178	0.973668	0.330221	0.916458	0.496124	0.439804	0.0563209
11_69955467	0.774218	0.438802	0.944989	0.862144	0.85085	0.0112932	3.05132	0.00227836	0.419101	0.91238	0.840918	0.071462
11_69975276	-1.83466	0.0665557	0.814454	0.813054	0.82884	-0.0157857	-3.50178	0.000462155	0.271087	0.791383	0.900965	-0.109582
11_70099042	2.9347	0.00333875	0.492727	0.959677	0.912843	0.0468341	-1.17973	0.238108	0.891369	0.909286	0.921952	-0.0126653
11_70118423	-3.30855	0.000937806	0.35332	0.93372	0.969166	-0.0354455	-0.796175	0.42593	0.934865	0.942874	0.957206	-0.0143322
11_70118457	-0.996948	0.31879	0.927243	0.717722	0.716793	0.000929229	2.82929	0.00466516	0.496636	0.763476	0.691768	0.0717087
11_70127446	-0.245893	0.805765	0.972242	0.957755	0.937907	0.0198475	3.00163	0.0026854	0.437691	0.9703	0.947158	0.0231424
11_70198042	-0.961036	0.336534	0.930289	0.578534	0.569267	0.00926726	-2.91525	0.00355404	0.466787	0.523228	0.667307	-0.144079
11_70199691	1.30239	0.192784	0.895716	0.979637	0.960126	0.0195112	2.93849	0.0032981	0.458474	0.973804	0.940847	0.0329573
11_70212036	-3.80324	0.000142818	0.187523	0.624058	0.709352	-0.0852939	-1.38551	0.165897	0.861504	0.657924	0.704644	-0.0467201
11_70239794	0.957513	0.338309	0.930658	0.970829	0.961254	0.00957447	-3.4433	0.000574668	0.291145	0.937303	0.976985	-0.0396816
11_70241941	-0.820591	0.41188	0.941714	0.960265	0.964309	-0.00404431	3.60298	0.000314584	0.240253	0.972587	0.929139	0.0434478
11_70242241	1.20102	0.229743	0.907561	0.952407	0.948509	0.00389839	-2.85306	0.00433009	0.488925	0.956751	0.9745	-0.0177492
11_70243629	-2.91549	0.00355129	0.499866	0.654448	0.788547	-0.134098	-1.84638	0.0648369	0.775085	0.691382	0.787366	-0.0959847
11_70243633	-3.15978	0.00157889	0.407429	0.696144	0.831745	-0.135601	-0.90081	0.367689	0.924004	0.723322	0.773221	-0.0498993
11_70260479	0.99857	0.318003	0.927125	0.872169	0.857557	0.0146124	-2.95694	0.00310712	0.452601	0.812451	0.905297	-0.0928468
11_70265939	0.0944832	0.924725	0.979472	0.954521	0.950129	0.00439268	2.83961	0.0045169	0.493128	0.964918	0.92554	0.0393782
11_70267394	0.446411	0.6553	0.964596	0.0293576	0.0333622	-0.00400454	-2.92014	0.00349875	0.464597	0.0188185	0.0455903	-0.0267718
11_70268560	-0.688387	0.491209	0.950413	0.759382	0.791825	-0.0324431	-3.0882	0.00201371	0.406697	0.771614	0.82159	-0.0499765
11_70268726	-0.894574	0.371015	0.935883	0.600752	0.719495	-0.118742	-2.90017	0.0037296	0.472222	0.604856	0.761402	-0.156546
11_70268728	-1.08897	0.276169	0.919168	0.473931	0.593228	-0.119297	-2.88759	0.00388211	0.476513	0.482822	0.621093	-0.13827
11_70278363	-4.28079	1.86234e-05	0.0827416	0.0871343	0.242923	-0.155789	-2.38627	0.0170205	0.637811	0.129221	0.222317	-0.0930959
11_70284262	0.628082	0.52995	0.953898	0.904402	0.905524	-0.00112171	3.05681	0.00223705	0.417715	0.959925	0.912469	0.0474554
11_70287782	3.02404	0.00249426	0.459666	0.954362	0.890775	0.0635865	-0.0378954	0.969771	0.984129	0.91734	0.920948	-0.00360793
11_70304188	-0.312674	0.754529	0.969597	0.89248	0.87945	0.0130296	2.86028	0.00423268	0.486939	0.925186	0.862453	0.0627326
11_70315185	-3.87725	0.000105643	0.169788	0.840271	0.902274	-0.0620023	0.578087	0.563205	0.952657	0.886916	0.871957	0.0149589
11_70315699	-1.51475	0.129835	0.867928	0.909513	0.92019	-0.0106772	-2.84487	0.00444294	0.491559	0.889106	0.923204	-0.0340984
11_70333755	-2.99488	0.00274557	0.469516	0.882597	0.963495	-0.0808974	1.55913	0.118965	0.832254	0.964468	0.927116	0.0373526
11_70338531	-1.42339	0.154623	0.880497	0.966535	0.988636	-0.022101	-2.83103	0.00463991	0.496009	0.932004	0.984538	-0.0525341
11_70340774	0.467897	0.639858	0.963478	0.94239	0.921378	0.0210121	3.44248	0.000576399	0.291449	0.965773	0.913134	0.0526394
11_70450172	-1.56686	0.117147	0.86023	0.656228	0.707129	-0.0509016	-3.29122	0.000997547	0.339043	0.618088	0.738412	-0.120325
11_70453881	2.91867	0.00351529	0.498643	0.957008	0.910813	0.0461953	-0.0951152	0.924223	0.982817	0.956863	0.957303	-0.000439276
11_70456973	-0.63305	0.526701	0.953581	0.728011	0.749104	-0.0210925	-3.55707	0.000375014	0.254273	0.698095	0.787559	-0.0894641
11_70477967	-1.05086	0.293325	0.922594	0.871801	0.919612	-0.0478106	3.04347	0.00233866	0.422033	0.948408	0.885464	0.0629443
11_70488754	-0.809059	0.418481	0.942537	0.746527	0.753611	-0.00708347	-4.08432	4.42051e-05	0.118054	0.660116	0.770243	-0.110127
11_70510810	-3.3514	0.000804032	0.337339	0.784137	0.868807	-0.0846704	-0.202944	0.839179	0.976044	0.847982	0.866489	-0.0185067
11_70515990	3.01653	0.00255686	0.461937	0.941639	0.878553	0.0630861	-0.593622	0.552765	0.951283	0.903737	0.895245	0.00849174
11_70650456	-1.47761	0.139512	0.873392	0.020109	0.0524692	-0.0323602	-2.91333	0.003576	0.467519	0.00992063	0.0462221	-0.0363015
11_70749413	2.9452	0.00322749	0.489571	0.97544	0.895967	0.0794729	0.321245	0.748025	0.969904	0.964403	0.941389	0.0230146
11_70749728	-3.31918	0.000902817	0.348681	0.787687	0.839021	-0.051334	-0.850507	0.395043	0.929495	0.821073	0.833138	-0.0120655
11_70801290	3.2279	0.00124701	0.382767	0.901939	0.8097	0.0922382	0.495312	0.62038	0.959671	0.837052	0.820863	0.0161898
11_70806277	-0.435168	0.663441	0.965098	0.9648	0.97582	-0.0110203	3.15506	0.00160466	0.383504	0.981183	0.94821	0.0329735
11_70811338	0.744424	0.45662	0.946846	0.953962	0.924295	0.0296665	3.41221	0.000644387	0.299698	0.983532	0.922665	0.0608673
11_70845007	-2.89514	0.00378992	0.508828	0.785374	0.851397	-0.0660225	3.21016	0.00132663	0.366442	0.872563	0.775725	0.0968371
11_70950899	0.0265348	0.978831	0.980979	0.748152	0.716731	0.0314214	3.02585	0.00247937	0.429022	0.800813	0.717929	0.0828846
11_70951277	3.09417	0.00197366	0.430517	0.973111	0.884739	0.0883716	0.102196	0.918601	0.982488	0.92558	0.923846	0.00173346
11_70959990	-2.45657	0.014027	0.65964	0.73325	0.803666	-0.070416	-3.95271	7.72723e-05	0.143282	0.729148	0.837608	-0.10846
11_70976420	1.16625	0.243512	0.9114	0.957778	0.926053	0.031725	3.02257	0.00250642	0.430266	0.968406	0.926165	0.0422411
11_70976867	-0.891665	0.372573	0.936094	0.86813	0.904253	-0.0361227	3.22905	0.00124203	0.360535	0.935071	0.864443	0.0706279
11_71084002	-1.35929	0.174054	0.888773	0.873584	0.875679	-0.00209431	3.1363	0.00171097	0.389495	0.921037	0.867541	0.0534963
11_71085093	3.69409	0.000220672	0.220826	0.269743	0.143712	0.126032	2.37513	0.0175428	0.640632	0.250799	0.148391	0.102407
11_71085238	1.07164	0.283882	0.920699	0.515655	0.47099	0.0446655	3.3414	0.000833559	0.322737	0.573363	0.503144	0.0702188
11_71143163	3.16532	0.00154912	0.405455	0.977698	0.939467	0.0382314	-1.02841	0.303758	0.910215	0.961869	0.970296	-0.00842734
11_71149088	-2.16488	0.0303965	0.741884	0.429888	0.525628	-0.0957402	-3.17317	0.00150783	0.377722	0.447838	0.591571	-0.143733
11_71162798	3.35572	0.000791581	0.335505	0.881149	0.810741	0.0704082	3.18921	0.00142661	0.372353	0.905346	0.816978	0.0883676
11_71162878	2.30569	0.0211278	0.702807	0.530705	0.426853	0.103852	4.49459	6.97037e-06	0.0610296	0.605955	0.408552	0.197403
11_71163148	1.91104	0.0559993	0.799493	0.172464	0.124065	0.0483998	2.94351	0.00324516	0.457297	0.188935	0.1117	0.0772354
11_71164979	3.15106	0.00162681	0.410319	0.219061	0.113754	0.105307	0.90208	0.367014	0.923889	0.165806	0.138904	0.026902
11_71165007	4.70514	2.53687e-06	0.0350787	0.333513	0.178671	0.154842	4.59908	4.24362e-06	0.0470904	0.345558	0.233394	0.112163
11_71165022	2.98983	0.00279132	0.471729	0.337256	0.240805	0.0964505	3.65859	0.000253604	0.222775	0.342792	0.254246	0.0885469
11_71254267	-3.12521	0.00177677	0.419735	0.787051	0.874713	-0.087662	0.506695	0.612369	0.95872	0.876104	0.820311	0.0557926
11_71257701	-2.97341	0.00294506	0.478171	0.93169	0.968836	-0.0371462	0.484624	0.627943	0.960513	0.977242	0.972476	0.00476608
11_71320216	-3.13661	0.00170913	0.415691	0.933335	0.983214	-0.049879	0.281766	0.778123	0.971529	0.963665	0.954558	0.00910715
11_71499788	3.43828	0.000585424	0.305934	0.974247	0.931148	0.0430985	1.8583	0.0631271	0.772754	0.981912	0.944154	0.0377574
11_71511079	2.93256	0.00336184	0.493688	0.901144	0.843647	0.0574962	-0.989686	0.322328	0.914762	0.879131	0.877375	0.00175543
11_71605442	3.05284	0.00226686	0.447282	0.772352	0.665957	0.106395	1.88239	0.0597827	0.767335	0.762898	0.688268	0.0746303
11_71652006	0.302972	0.761911	0.969937	0.962766	0.943662	0.0191042	-3.01695	0.00255328	0.432573	0.934139	0.96899	-0.0348508
11_71653546	-2.93269	0.00336044	0.493611	0.948232	0.973444	-0.0252124	-1.10877	0.267529	0.900519	0.963707	0.956354	0.00735305
11_71691684	2.94546	0.00322474	0.489522	0.964939	0.944525	0.0204142	0.586585	0.557482	0.951915	0.963257	0.9569	0.00635774
11_71735272	3.16941	0.00152747	0.403713	0.179453	0.114776	0.0646767	-0.0587325	0.953165	0.98389	0.171406	0.170663	0.000742694
11_71763099	-2.10014	0.0357169	0.757366	0.94459	0.965633	-0.0210424	-3.26244	0.00110459	0.350364	0.966245	0.979929	-0.0136841
11_71808360	-0.591492	0.554191	0.956298	0.936787	0.942242	-0.00545541	3.05256	0.00226895	0.418796	0.975873	0.935695	0.0401773
11_71824057	1.44018	0.149816	0.878374	0.0272965	0.0157422	0.0115542	-2.82812	0.00468223	0.497125	0.0166336	0.0308517	-0.0142181
11_71854395	1.26284	0.206645	0.900427	0.680187	0.642254	0.0379332	2.95283	0.00314879	0.454294	0.724121	0.611629	0.112491
11_71912235	-3.27512	0.00105617	0.36593	0.915106	0.975272	-0.0601657	-1.60232	0.109084	0.824405	0.936259	0.964592	-0.0283336
11_71912275	2.96249	0.00305165	0.483101	0.916651	0.867235	0.0494157	1.90517	0.0567578	0.762275	0.942293	0.889908	0.0523851
11_71912791	1.74277	0.0813738	0.831284	0.966542	0.93221	0.0343312	3.66935	0.000243166	0.220173	0.984211	0.929497	0.0547132
11_71912815	-3.20978	0.00132838	0.390614	0.889746	0.983789	-0.0940434	-1.41731	0.156392	0.856349	0.957984	0.959064	-0.00108025
11_71916542	1.21838	0.223079	0.905626	0.971905	0.942924	0.0289807	-2.93357	0.00335088	0.46006	0.931021	0.964383	-0.0333621
11_71917313	0.404157	0.686097	0.966429	0.965878	0.965114	0.000763689	2.97458	0.00293391	0.446424	0.994473	0.941875	0.0525982
11_71917724	-3.2557	0.00113113	0.372001	0.919878	0.959018	-0.0391396	0.318198	0.750335	0.970006	0.946136	0.943108	0.00302769
11_71942624	-1.52535	0.127171	0.8663	0.694199	0.754339	-0.0601401	-3.17698	0.00148818	0.376602	0.661764	0.797743	-0.13598
11_71950573	-0.546302	0.584858	0.958985	0.0504645	0.0855085	-0.035044	-2.90361	0.00368883	0.47117	0.0415115	0.0708696	-0.0293581
11_71956210	-3.55715	0.000374905	0.264278	0.0971661	0.227415	-0.130249	0.321329	0.747961	0.969898	0.141866	0.136702	0.00516385
11_72038931	2.75293	0.00590641	0.559631	0.710357	0.601486	0.108872	3.3673	0.000759082	0.313706	0.737336	0.64083	0.0965065
11_72060221	-2.92838	0.00340736	0.495068	0.819011	0.872891	-0.0538795	-1.33734	0.181111	0.868953	0.876375	0.906488	-0.0301127
11_72109399	4.01891	5.84672e-05	0.132024	0.948229	0.895058	0.0531709	1.7717	0.0764438	0.791272	0.940614	0.891507	0.0491074
11_72116367	-0.713814	0.475342	0.948777	0.0395386	0.0473186	-0.00778007	-2.87962	0.00398149	0.479417	0.0246278	0.0663822	-0.0417544
11_72118501	-3.13728	0.00170524	0.415436	0.83614	0.915858	-0.0797186	-0.840206	0.400793	0.930547	0.867752	0.900325	-0.0325727
11_72119930	0.150471	0.880393	0.977134	0.956608	0.953213	0.00339515	3.12338	0.00178786	0.393636	0.989881	0.933533	0.056348
11_72133226	-3.65473	0.000257449	0.232311	0.90534	0.969457	-0.0641175	1.20484	0.228264	0.887889	0.955883	0.938212	0.0176707
11_72144924	2.92239	0.00347354	0.497563	0.242776	0.156404	0.0863719	0.853639	0.393305	0.929219	0.196899	0.161192	0.0357071
11_72146097	3.20831	0.00133516	0.391196	0.982638	0.920228	0.0624099	1.02361	0.306018	0.910801	0.981637	0.959273	0.0223642
11_72151746	3.36848	0.000755849	0.330775	0.289087	0.103132	0.185955	2.52515	0.0115649	0.597903	0.287148	0.0879128	0.199235
11_72151867	2.81237	0.00491786	0.537208	0.222607	0.0484181	0.174189	3.19799	0.00138389	0.369986	0.260884	0.0467187	0.214166
11_72160721	4.7944	1.63164e-06	0.0273968	0.228132	0.0626737	0.165458	3.71187	0.000205735	0.208849	0.213577	0.0592154	0.154362
11_72160731	4.68113	2.85292e-06	0.0376235	0.2946	0.0999642	0.194635	5.28083	1.28603e-07	0.0129031	0.285981	0.0921321	0.193849
11_72160733	4.77477	1.79909e-06	0.0297296	0.256275	0.0830015	0.173273	5.10022	3.39251e-07	0.0185869	0.280142	0.0988333	0.181309
11_72161009	3.48104	0.000499469	0.29106	0.698327	0.576974	0.121353	2.58476	0.00974464	0.578447	0.679148	0.571427	0.107721
11_72192169	-1.14566	0.251934	0.913588	0.958156	0.969819	-0.0116626	-2.91498	0.00355716	0.466813	0.928371	0.98201	-0.053639
11_72197305	3.09868	0.00194382	0.428691	0.989031	0.951225	0.0378058	0.9722	0.330951	0.916648	0.975804	0.962951	0.0128529
11_72284492	-3.13814	0.00170024	0.415097	0.0148268	0.0755461	-0.0607193	-1.35345	0.175911	0.8665	0.0326579	0.051912	-0.0192541
11_72298941	3.33755	0.000845214	0.342239	0.968856	0.925458	0.0433977	-0.258243	0.79622	0.972691	0.948632	0.940783	0.00784886
11_72307754	0.701877	0.482756	0.949482	0.898715	0.86476	0.0339551	3.47312	0.000514453	0.280886	0.891647	0.824059	0.0675876
11_72320189	-1.30395	0.192249	0.895545	0.711266	0.705918	0.00534811	3.64647	0.000265869	0.226957	0.785111	0.682119	0.102992
11_72325950	2.99606	0.00273496	0.468992	0.953497	0.825319	0.128178	0.0613418	0.951087	0.983822	0.918843	0.930089	-0.0112453
11_72335356	0.22719	0.820276	0.973106	0.951196	0.940477	0.0107187	3.18658	0.00143963	0.373283	0.985086	0.937498	0.0475872
11_72342274	1.78667	0.0739902	0.824011	0.936581	0.921964	0.014617	2.9701	0.00297703	0.448058	0.957735	0.865711	0.0920244
11_72354460	-2.99687	0.00272771	0.468438	0.202825	0.289237	-0.086412	1.58601	0.112737	0.827594	0.244302	0.239062	0.00524039
11_72365373	0.251745	0.801238	0.971982	0.904825	0.882346	0.022479	-3.60427	0.000313028	0.239927	0.882622	0.969104	-0.0864813
11_72394628	-0.112324	0.910566	0.978804	0.789674	0.815128	-0.0254539	3.31198	0.000926379	0.332392	0.874326	0.791069	0.083257
11_72411911	-2.92087	0.00349056	0.497839	0.935451	0.977597	-0.0421458	-0.338947	0.73465	0.969305	0.974536	0.964236	0.0102992
11_72423574	-3.40526	0.000661019	0.316743	0.102441	0.208095	-0.105655	0.240934	0.809606	0.973649	0.156564	0.138154	0.0184104
11_72423580	-3.14689	0.00165019	0.41147	0.0399593	0.120674	-0.0807148	0.0467692	0.962697	0.98409	0.0896523	0.0773046	0.0123477
11_72452275	-1.48998	0.13623	0.871733	0.896606	0.904414	-0.00780775	3.14915	0.00163747	0.385148	0.964283	0.913798	0.0504847
11_72476235	-0.371485	0.710276	0.967649	0.974596	0.990355	-0.0157591	3.05103	0.00228061	0.419181	0.995798	0.948236	0.0475623
11_72499456	-3.39615	0.000683408	0.320221	0.0808675	0.108648	-0.0277807	-0.0920354	0.92667	0.982943	0.0973893	0.110405	-0.0130161
11_72501612	-3.23429	0.00121947	0.380625	0.615388	0.722088	-0.1067	-2.54322	0.0109836	0.591382	0.652393	0.720394	-0.0680012
11_72522072	-1.73589	0.0825835	0.832293	0.108819	0.168227	-0.0594073	-2.91289	0.00358106	0.467519	0.105041	0.172168	-0.0671276
11_72527316	-2.95068	0.00317072	0.487818	0.0122209	0.0553195	-0.0430986	-0.776009	0.437744	0.936702	0.0297649	0.052676	-0.0229111
11_72577864	-1.57942	0.11424	0.858301	0.928719	0.939619	-0.0108994	-3.01522	0.00256793	0.433097	0.912792	0.956628	-0.0438367
11_72632489	-2.99483	0.002746	0.469516	0.595257	0.666833	-0.0715764	0.0637272	0.949187	0.983753	0.672032	0.708845	-0.0368131
11_72640576	2.99556	0.00273941	0.469193	0.973981	0.929679	0.0443019	1.371	0.170375	0.863884	0.968635	0.967976	0.000658779
11_72681806	3.20338	0.00135826	0.392572	0.981402	0.944585	0.0368163	-0.232048	0.816501	0.974135	0.961637	0.970228	-0.00859032
11_72697500	-3.01629	0.00255884	0.461937	0.934879	0.962317	-0.0274379	-0.366117	0.714278	0.968164	0.943077	0.951119	-0.00804186
11_72708934	3.51534	0.000439197	0.277458	0.974871	0.948576	0.0262954	1.49485	0.134954	0.843466	0.959861	0.942766	0.0170941
11_72723304	0.332475	0.739531	0.968916	0.967588	0.95358	0.0140086	-2.93375	0.00334899	0.459958	0.963171	0.977966	-0.0147953
11_72736287	-1.43907	0.150131	0.87857	0.959517	0.966895	-0.0073783	-3.16606	0.00154521	0.379786	0.964479	0.982627	-0.0181479
11_72840404	-3.50446	0.000457542	0.282221	0.935107	0.986361	-0.0512537	0.103627	0.917465	0.982422	0.989438	0.987548	0.00189
11_72871884	3.3856	0.000710219	0.32443	0.99289	0.967904	0.0249861	-1.1495	0.250348	0.895278	0.972321	0.978039	-0.00571794
11_72881107	-1.49786	0.134169	0.870549	0.920706	0.958304	-0.0375979	-2.97509	0.00292906	0.44613	0.905868	0.963532	-0.0576642
11_72912434	-3.23472	0.00121761	0.380436	0.240379	0.349049	-0.10867	-1.27659	0.201749	0.877724	0.323187	0.346831	-0.0236442
11_72912441	-1.52006	0.128497	0.867136	0.519499	0.523308	-0.00380848	-2.82394	0.00474372	0.49855	0.440168	0.535566	-0.0953976
11_72912448	-1.78902	0.0736115	0.823409	0.34581	0.390682	-0.0448725	-3.1644	0.00155405	0.380188	0.258346	0.382843	-0.124497
11_72925542	-2.36845	0.017863	0.685353	0.337132	0.384301	-0.0471693	-3.42012	0.000625945	0.297518	0.287025	0.388204	-0.101179
11_72961060	0.669076	0.503447	0.951571	0.949719	0.942153	0.00756512	-2.82838	0.00467843	0.497017	0.905595	0.963166	-0.05757
11_72982668	3.7038	0.000212393	0.218316	0.506203	0.338704	0.167499	2.7741	0.0055354	0.514	0.431742	0.341622	0.0901199
11_72983767	-4.00264	6.26391e-05	0.136273	0.700625	0.844081	-0.143456	0.19865	0.842537	0.976347	0.763163	0.754175	0.00898787
11_72987833	-2.92266	0.00347053	0.497429	0.219038	0.289174	-0.0701364	-2.50487	0.0122498	0.604136	0.237981	0.320117	-0.0821352
11_73001835	-3.45399	0.000552353	0.300222	0.928468	0.986742	-0.0582737	-1.73799	0.082212	0.798404	0.971812	0.975953	-0.00414096
11_73008839	-0.102699	0.918202	0.979181	0.848355	0.8847	-0.0363452	-2.9682	0.00299549	0.448704	0.845556	0.903367	-0.0578106
11_73010598	-0.787325	0.431092	0.944068	0.080391	0.137779	-0.0573882	-3.23202	0.00122917	0.359636	0.0828831	0.187867	-0.104984
11_73010898	-3.05954	0.00221681	0.444169	0.558328	0.692818	-0.13449	-2.58362	0.00977689	0.578637	0.577344	0.652977	-0.0756337
11_73011392	-2.1941	0.0282285	0.734283	0.157076	0.276217	-0.119141	-3.39347	0.000690141	0.305184	0.174163	0.289238	-0.115076
11_73032662	-1.89506	0.0580841	0.802669	0.405587	0.517091	-0.111504	-2.85738	0.00427159	0.487707	0.359561	0.473327	-0.113767
11_73045359	-0.910157	0.36274	0.934424	0.851531	0.851494	3.7159e-05	-3.58901	0.000331934	0.244506	0.806573	0.86807	-0.0614971
11_73070474	3.73466	0.000187972	0.208861	0.889705	0.806769	0.0829352	1.72512	0.0845056	0.800896	0.888926	0.857349	0.0315769
11_73086055	0.857075	0.391403	0.938747	0.966941	0.962302	0.00463886	3.29119	0.000997656	0.339043	0.987762	0.949056	0.0387055
11_73087016	-0.251686	0.801284	0.971982	0.684344	0.685351	-0.00100662	-2.89531	0.00378783	0.473775	0.643311	0.741207	-0.0978959
11_73094390	-1.18884	0.234503	0.908795	0.193187	0.21763	-0.0244438	-2.82471	0.00473236	0.49817	0.151757	0.2462	-0.094443
11_73098267	0.187788	0.851043	0.975139	0.046861	0.0535339	-0.00667282	-2.9937	0.00275618	0.440229	0.0380269	0.073417	-0.03539
11_73115417	3.25553	0.00113181	0.372073	0.383131	0.21992	0.163211	2.50492	0.0122481	0.604124	0.364294	0.243035	0.121259
11_73133832	3.00043	0.00269599	0.467373	0.902608	0.850434	0.0521737	2.05754	0.0396341	0.725265	0.929347	0.893613	0.0357338
11_73150379	-0.945077	0.344619	0.93182	0.96626	0.974371	-0.00811093	-3.30088	0.000963823	0.335979	0.947346	0.973887	-0.0265409
11_73171925	-0.539592	0.589478	0.959363	0.976743	0.977496	-0.000753119	-3.49233	0.000478832	0.274358	0.947334	0.972305	-0.0249719
11_73181478	-3.09322	0.00197999	0.43092	0.554617	0.651772	-0.0971548	-0.861558	0.388931	0.928361	0.533844	0.59807	-0.0642263
11_73195073	-3.64153	0.000271019	0.235961	0.106336	0.232958	-0.126622	-0.112468	0.910452	0.981933	0.16823	0.188411	-0.0201805
11_73324401	1.70826	0.0875874	0.837148	0.964131	0.936434	0.0276969	3.15591	0.00159998	0.383111	0.983171	0.941181	0.0419892
11_73337401	-3.17409	0.00150309	0.402233	0.507682	0.561886	-0.0542044	-1.06239	0.288058	0.906476	0.510035	0.562643	-0.0526076
11_73357159	-2.92944	0.00339573	0.494607	0.848319	0.949563	-0.101244	-0.927477	0.353679	0.921483	0.907846	0.938525	-0.0306788
11_73358747	2.93208	0.00336696	0.493787	0.0618228	0.00947421	0.0523486	1.44016	0.149823	0.852651	0.0347808	0.0153011	0.0194796
11_73371814	1.49588	0.134685	0.870921	0.60734	0.432278	0.175062	2.95851	0.00309132	0.451933	0.611875	0.413659	0.198215
11_73371830	0.676351	0.498818	0.951145	0.195385	0.142763	0.0526218	3.17795	0.0014832	0.376322	0.244282	0.123147	0.121135
11_73371886	1.52499	0.127261	0.866327	0.721425	0.583909	0.137516	3.54768	0.000388643	0.258184	0.796512	0.534683	0.261829
11_73371948	2.30142	0.0213677	0.704398	0.412449	0.252932	0.159516	2.86708	0.00414274	0.484582	0.403706	0.246645	0.157061
11_73372557	3.02596	0.00247841	0.458332	0.15896	0.0816263	0.0773339	0.374709	0.707877	0.967804	0.133777	0.124263	0.00951438
11_73387796	0.777899	0.436628	0.944701	0.934049	0.931672	0.00237707	-3.73798	0.000185505	0.200282	0.914471	0.960399	-0.0459281
11_73451793	0.725971	0.467856	0.948035	0.984001	0.947726	0.0362748	3.15734	0.00159215	0.382714	0.9745	0.950206	0.024294
11_73453126	0.00452125	0.996393	0.981254	0.973038	0.966715	0.00632302	-2.83825	0.00453613	0.493683	0.928656	0.961968	-0.0333125
11_73470162	-0.490861	0.623525	0.962313	0.774462	0.796706	-0.022243	3.14626	0.00165374	0.385967	0.80183	0.739191	0.0626385
11_73500463	-2.97101	0.00296821	0.479623	0.894821	0.940896	-0.0460751	-0.746344	0.45546	0.939096	0.925351	0.931577	-0.00622591
11_73500833	3.08302	0.00204914	0.435519	0.962342	0.933225	0.029117	-1.33308	0.182505	0.869547	0.917784	0.937378	-0.0195947
11_73656437	4.01994	5.82131e-05	0.131723	0.932297	0.869525	0.0627713	-0.825779	0.40893	0.931887	0.900327	0.892783	0.00754411
11_73657504	-3.91533	9.02818e-05	0.158779	0.94291	0.967438	-0.0245278	0.0344411	0.972525	0.984129	0.959778	0.957623	0.00215556
11_73669391	1.03645	0.299993	0.924002	0.881698	0.802919	0.0787793	2.90062	0.0037243	0.472129	0.875115	0.793386	0.081729
11_73669465	2.78382	0.00537223	0.54764	0.979915	0.934268	0.0456461	2.99064	0.0027839	0.441458	0.980992	0.935757	0.045235
11_73676269	-3.57826	0.000345886	0.257425	0.782295	0.864698	-0.0824033	0.534996	0.592653	0.956277	0.88469	0.841853	0.0428368
11_73680741	2.97826	0.00289887	0.47588	0.855222	0.726405	0.128816	0.487355	0.626007	0.96031	0.808424	0.781352	0.027072
11_73683184	1.2564	0.208972	0.90109	0.959911	0.938507	0.021404	2.8846	0.00391908	0.477674	0.959998	0.915663	0.0443348
11_73687207	-3.21302	0.00131348	0.389574	0.935292	0.97595	-0.0406583	-0.556583	0.577812	0.954379	0.975378	0.966322	0.00905546
11_73689655	-3.06466	0.00217918	0.441574	0.928519	0.971148	-0.0426294	0.0338875	0.972967	0.984129	0.959681	0.944625	0.0150554
11_73691769	2.2791	0.0226609	0.711117	0.702197	0.624535	0.0776622	3.63812	0.000274634	0.229793	0.755006	0.588186	0.16682
11_73701134	-3.36102	0.00077656	0.333544	0.941533	0.972613	-0.0310801	-0.730877	0.464854	0.940475	0.968645	0.954796	0.013849
11_73722782	-2.93331	0.00335372	0.49347	0.928016	0.959389	-0.0313737	2.04698	0.0406598	0.728133	0.958909	0.91595	0.0429586
11_73732896	4.20084	2.65931e-05	0.0958461	0.969735	0.921285	0.0484502	2.3119	0.0207831	0.660047	0.951258	0.925442	0.0258162
11_73733472	3.33709	0.000846605	0.342388	0.641849	0.557023	0.084826	1.61482	0.106349	0.822201	0.62105	0.553063	0.0679872
11_73793588	1.72591	0.084363	0.833976	0.982763	0.968845	0.0139182	-2.96234	0.00305314	0.450477	0.966475	0.982456	-0.0159813
11_74017243	-0.646522	0.517942	0.952782	0.878313	0.870315	0.00799793	-2.91315	0.00357803	0.467519	0.886348	0.918373	-0.0320252
11_74033919	1.46729	0.142296	0.874746	0.782892	0.716202	0.0666894	3.04317	0.00234099	0.422162	0.843437	0.730592	0.112845
11_74037817	-0.429695	0.667417	0.965326	0.917938	0.899226	0.0187117	-2.92232	0.00347432	0.464041	0.937971	0.950198	-0.0122275
11_74114393	1.38682	0.165498	0.885213	0.979023	0.967178	0.0118449	-2.86672	0.00414748	0.484719	0.957206	0.988861	-0.0316553
11_74146346	0.250512	0.802192	0.972014	0.966134	0.95049	0.0156447	-2.8722	0.0040762	0.48248	0.948536	0.959771	-0.0112353
11_74384214	-2.06935	0.0385133	0.764604	0.533344	0.597748	-0.0644046	-3.16761	0.00153697	0.379157	0.494268	0.60052	-0.106252
11_74406795	-2.76597	0.00567533	0.55443	0.917388	0.940452	-0.0230632	-2.98513	0.00283458	0.443032	0.90863	0.956847	-0.0482177
11_74414159	2.97264	0.00295253	0.478634	0.99479	0.968966	0.0258233	0.176558	0.859855	0.977813	0.984711	0.974468	0.0102433
11_74421820	-0.495699	0.620107	0.962029	0.926756	0.934532	-0.00777599	2.84544	0.00443506	0.491331	0.982131	0.9078	0.074331
11_74451757	3.03142	0.00243405	0.456234	0.974202	0.942288	0.0319142	-0.781892	0.434278	0.936218	0.955719	0.964726	-0.00900728
11_74519962	-3.09579	0.00196287	0.430093	0.929843	0.968382	-0.038539	1.84255	0.0653943	0.775815	0.967065	0.954822	0.0122431
11_74702537	0.804065	0.421359	0.94294	0.900865	0.887396	0.0134687	-2.84626	0.00442366	0.491085	0.887373	0.92113	-0.0337565
11_74734418	3.33843	0.000842542	0.34199	0.438299	0.286758	0.151541	1.87422	0.0609007	0.769187	0.383662	0.270591	0.113071
11_74810253	3.24715	0.00116569	0.375172	0.882195	0.824187	0.0580082	-1.38592	0.165771	0.861448	0.850824	0.870082	-0.0192588
11_74857928	3.30961	0.00093427	0.352907	0.723567	0.630142	0.0934243	-0.0560609	0.955293	0.983934	0.665843	0.679499	-0.0136556
11_74862988	0.600645	0.548077	0.95561	0.890801	0.892731	-0.00193014	2.98084	0.00287458	0.444361	0.904794	0.836939	0.0678548
11_74878889	3.36508	0.000765205	0.332047	0.626469	0.491353	0.135116	0.639667	0.522389	0.947597	0.589386	0.561337	0.0280491
11_74893513	1.40562	0.159837	0.88275	0.942991	0.932603	0.0103878	3.17306	0.00150841	0.377724	0.966986	0.923757	0.0432293
11_74896901	1.79131	0.0732443	0.823035	0.94361	0.934378	0.00923129	3.17804	0.00148277	0.376268	0.97939	0.948739	0.0306507
11_74900154	0.99345	0.320491	0.927558	0.848655	0.835167	0.013488	3.11716	0.001826	0.395792	0.893723	0.835801	0.0579216
11_74983892	-3.33668	0.000847855	0.342541	0.119783	0.200185	-0.0804013	-1.17272	0.240909	0.892376	0.169323	0.222946	-0.0536231
11_75018644	0.597764	0.549997	0.955808	0.965787	0.945952	0.019835	-3.44845	0.000563805	0.289483	0.923494	0.982846	-0.0593513
11_75023807	-0.243012	0.807996	0.972376	0.913014	0.921197	-0.00818284	3.2463	0.00116915	0.35567	0.949236	0.911526	0.0377094
11_75046412	3.13797	0.00170122	0.415196	0.984014	0.944824	0.0391892	1.01334	0.310897	0.911981	0.966648	0.939178	0.0274697
11_75054920	-0.71442	0.474968	0.948734	0.0169714	0.0234547	-0.00648329	-3.2841	0.00102308	0.341572	0.0152237	0.043765	-0.0285414
11_75076505	-3.43964	0.000582492	0.305443	0.709582	0.793488	-0.0839058	0.017877	0.985737	0.984129	0.774067	0.7674	0.00666716
11_75092642	-0.920352	0.357389	0.933715	0.60864	0.700232	-0.091592	-2.83801	0.00453953	0.493786	0.618223	0.724809	-0.106586
11_75092994	-2.08652	0.0369311	0.760465	0.450981	0.543265	-0.0922839	-3.34339	0.000827607	0.322009	0.393823	0.504673	-0.110849
11_75095228	-1.54401	0.122586	0.863535	0.852863	0.879319	-0.026456	2.84783	0.00440183	0.490725	0.934079	0.839574	0.0945045
11_75141948	-3.6749	0.000237941	0.226646	0.0426163	0.148552	-0.105936	-2.34563	0.0189952	0.649759	0.0533505	0.12488	-0.0715293
11_75144261	-3.75472	0.000173533	0.202792	0.177136	0.396602	-0.219466	0.304274	0.760919	0.970583	0.27963	0.28058	-0.000950728
11_75144782	-2.94292	0.00325136	0.490161	0.864991	0.908388	-0.0433969	-0.0937648	0.925296	0.9829	0.872276	0.877165	-0.00488895
11_75187398	-2.23089	0.0256882	0.72401	0.257413	0.320611	-0.0631979	-3.53223	0.000412077	0.262547	0.249392	0.370914	-0.121522
11_75190881	1.99585	0.04595	0.78125	0.948754	0.911313	0.0374405	2.9629	0.0030476	0.450193	0.952287	0.927194	0.0250934
11_75194058	-3.1119	0.00185886	0.425136	0.938311	0.974994	-0.0366828	-0.0552987	0.9559	0.983934	0.945377	0.96157	-0.0161931
11_75223512	0.072572	0.942147	0.980108	0.44523	0.431932	0.0132979	-3.26066	0.00111154	0.350719	0.34122	0.494364	-0.153143
11_75227994	-2.77135	0.00558242	0.552443	0.763202	0.851071	-0.0878684	-3.02217	0.00250973	0.430316	0.782099	0.85668	-0.0745815
11_75228046	-3.47038	0.000519726	0.294051	0.0507379	0.107591	-0.0568532	-2.16598	0.0303125	0.698335	0.0517569	0.0992758	-0.0475189
11_75228615	-2.273	0.0230265	0.712791	0.19894	0.254959	-0.056019	-4.14203	3.44246e-05	0.106466	0.169354	0.258057	-0.0887028
11_75230135	0.754518	0.450538	0.946109	0.574044	0.560159	0.013885	-3.01425	0.00257612	0.43334	0.496731	0.601923	-0.105192
11_75238943	2.07728	0.0377755	0.762772	0.624499	0.580553	0.0439463	3.51844	0.000434099	0.266744	0.652196	0.575383	0.0768132
11_75239240	-2.98572	0.00282911	0.473277	0.926586	0.954713	-0.0281271	-1.15664	0.247418	0.894377	0.955655	0.962762	-0.00710784
11_75275124	-3.16607	0.00154513	0.405055	0.884574	0.951875	-0.0673001	-1.47647	0.139819	0.846667	0.845942	0.888627	-0.0426849
11_75306667	-1.51811	0.128987	0.867484	0.19661	0.208427	-0.0118179	-2.90462	0.00367695	0.470851	0.145805	0.163485	-0.0176799
11_75378182	-0.0956189	0.923823	0.979425	0.113697	0.103385	0.0103122	3.03617	0.00239601	0.424724	0.150983	0.0958841	0.0550985
11_75473707	-1.90041	0.057379	0.801655	0.4796	0.630153	-0.150553	-3.00761	0.00263313	0.435936	0.545897	0.662864	-0.116966
11_75473737	-1.2908	0.196774	0.897035	0.329696	0.428964	-0.0992683	-3.55571	0.000376958	0.254656	0.294513	0.446896	-0.152383
11_75480078	2.9279	0.0034126	0.495155	0.0679514	0.0186961	0.0492553	-2.22829	0.0258612	0.682159	0.0615612	0.110418	-0.0488567
11_75480190	-1.57397	0.115494	0.859082	0.0988274	0.14205	-0.0432224	3.21732	0.00129394	0.364355	0.18276	0.100044	0.0827157
11_75482823	-3.65753	0.000254661	0.232016	0.143207	0.24869	-0.105483	0.704023	0.481418	0.942695	0.18937	0.138685	0.0506847
11_75512884	0.162863	0.870626	0.976495	0.0132738	0.0161292	-0.00285534	-3.52221	0.000427958	0.265647	0.00824176	0.0361359	-0.0278942
11_75528253	3.91827	8.91885e-05	0.157945	0.347174	0.232291	0.114883	1.11335	0.265558	0.900026	0.303318	0.281288	0.0220305
11_75536409	3.26147	0.00110836	0.370106	0.947203	0.89544	0.0517623	3.37797	0.00073023	0.311039	0.937294	0.910572	0.0267214
11_75575769	0.798279	0.424708	0.943391	0.982952	0.968228	0.0147246	2.97218	0.00295697	0.447428	0.977712	0.941472	0.0362401
11_75598032	0.436012	0.662828	0.965037	0.0206463	0.00790316	0.0127431	-3.02703	0.00246969	0.428621	0.0103692	0.0442779	-0.0339086
11_75604037	0.176478	0.859919	0.975752	0.874759	0.849794	0.0249652	3.02575	0.00248015	0.429039	0.894562	0.812247	0.0823154
11_75609790	3.33853	0.000842225	0.34199	0.979728	0.94176	0.0379673	-1.93249	0.0532988	0.755884	0.959385	0.969252	-0.0098673
11_75631681	1.73818	0.0821797	0.831964	0.976711	0.953427	0.0232839	-2.85927	0.00424622	0.487202	0.944175	0.974124	-0.0299496
11_75657622	-3.1615	0.00156959	0.407123	0.0557489	0.0997495	-0.0440006	0.898971	0.368668	0.924176	0.119317	0.0904695	0.0288479
11_75831715	-3.10058	0.00193145	0.427949	0.888161	0.937663	-0.0495021	0.737333	0.46092	0.939865	0.927239	0.929753	-0.00251407
11_75871955	0.456677	0.647903	0.964048	0.97503	0.944746	0.0302846	-2.83247	0.00461904	0.495454	0.934112	0.987123	-0.0530108
11_75872784	-0.47693	0.633412	0.962965	0.715687	0.713299	0.00238813	2.83959	0.00451721	0.493137	0.876222	0.638034	0.238187
11_75873178	0.746577	0.455319	0.946724	0.841287	0.820444	0.0208429	3.54443	0.000393461	0.259209	0.903689	0.775828	0.127862
11_75915215	3.03786	0.00238267	0.453312	0.969975	0.920038	0.0499374	-0.455436	0.648796	0.962839	0.936799	0.934297	0.00250192
11_75916657	3.06462	0.00217947	0.441574	0.727693	0.578907	0.148786	0.465685	0.641441	0.961997	0.650377	0.645784	0.00459265
11_75917085	3.38209	0.000719358	0.3257	0.113825	0.0656676	0.0481575	-1.16676	0.243309	0.893218	0.0454253	0.090128	-0.0447027
11_75940427	0.896732	0.369862	0.935687	0.964514	0.94017	0.0243438	-3.13049	0.00174517	0.391423	0.94786	0.984511	-0.0366505
11_75953633	3.0302	0.00244392	0.456773	0.968404	0.926733	0.041671	1.2618	0.207021	0.879961	0.978652	0.94497	0.0336829
11_75980872	-4.23808	2.25444e-05	0.0894478	0.0630085	0.219763	-0.156755	-2.66581	0.00768037	0.551412	0.117072	0.196641	-0.0795688
11_75999555	-0.568581	0.569641	0.957688	0.260706	0.289975	-0.0292695	-3.35051	0.000806624	0.319212	0.229539	0.316872	-0.0873332
11_76039180	-0.68539	0.493098	0.950637	0.896824	0.882838	0.0139858	-2.88599	0.00390181	0.477149	0.894105	0.927781	-0.0336764
11_76049265	0.346255	0.729151	0.96852	0.79588	0.785352	0.0105281	2.86842	0.00412529	0.484106	0.861723	0.733828	0.127895
11_76081719	0.594916	0.5519	0.956031	0.943532	0.936041	0.00749106	3.3382	0.000843234	0.323443	0.957679	0.908147	0.0495322
11_76094198	-0.942481	0.345946	0.932085	0.948718	0.949767	-0.00104913	-2.95687	0.0031078	0.452605	0.935626	0.961398	-0.0257719
11_76310668	1.13023	0.258378	0.915078	0.972953	0.945587	0.0273662	-2.96172	0.00305925	0.450777	0.915594	0.94495	-0.0293558
11_76316054	-1.35067	0.176802	0.889951	0.929157	0.9563	-0.027143	3.24299	0.00118283	0.356049	0.961333	0.9169	0.0444336
11_76323470	-0.868051	0.385367	0.937862	0.81322	0.824238	-0.0110172	2.88349	0.00393292	0.477902	0.907252	0.827805	0.0794469
11_76370268	-1.6444	0.100094	0.84823	0.909149	0.939612	-0.0304631	2.88912	0.00386317	0.475957	0.956388	0.888415	0.0679732
11_76375773	-1.16745	0.243027	0.911313	0.464175	0.483672	-0.0194979	-3.43499	0.000592577	0.292606	0.38486	0.491017	-0.106157
11_76397743	-0.301443	0.763077	0.970031	0.0437702	0.0408198	0.0029504	-3.14295	0.00167254	0.387286	0.0266275	0.0508467	-0.0242191
11_76400754	0.893427	0.371629	0.935953	0.934706	0.898744	0.0359621	-3.8778	0.000105407	0.163926	0.873444	0.929744	-0.0562997
11_76401006	-2.95405	0.00313629	0.486605	0.879693	0.937782	-0.0580895	-2.27672	0.0228029	0.6691	0.914941	0.938735	-0.023794
11_76403989	-2.99397	0.00275376	0.469706	0.594748	0.892179	-0.297431	-3.15777	0.00158982	0.382609	0.633099	0.924607	-0.291508
11_76444755	0.31638	0.751714	0.969481	0.827631	0.815985	0.0116461	2.9657	0.00301997	0.449358	0.87815	0.819719	0.0584317
11_76479303	0.115277	0.908226	0.978686	0.0349684	0.0405606	-0.00559223	-3.32582	0.000881586	0.32774	0.0194578	0.0529302	-0.0334724
11_76480364	-3.86183	0.000112542	0.174135	0.642995	0.799356	-0.156361	-2.48996	0.0127758	0.608794	0.684622	0.771727	-0.0871052
11_76493876	-0.00988624	0.992112	0.98121	0.043504	0.0327258	0.0107783	-2.96657	0.0030114	0.449216	0.0243881	0.0750163	-0.0506281
11_76532326	0.759321	0.44766	0.945805	0.934987	0.91264	0.0223463	-3.4047	0.000662378	0.301655	0.928628	0.968899	-0.040271
11_76536069	3.07774	0.0020858	0.436902	0.893655	0.814393	0.0792615	-1.2374	0.21594	0.883325	0.8502	0.852535	-0.00233462
11_76549559	-3.0918	0.00198949	0.431732	0.932046	0.961121	-0.0290756	-1.28435	0.199018	0.876644	0.953196	0.95893	-0.00573377
11_76555646	-0.496526	0.619523	0.961978	0.137037	0.178128	-0.0410903	-3.14907	0.00163793	0.385148	0.115391	0.21216	-0.0967688
11_76567109	-0.624223	0.532481	0.954156	0.369292	0.400133	-0.0308407	-3.24277	0.00118372	0.356049	0.288327	0.401369	-0.113042
11_76573587	-3.13017	0.00174705	0.41805	0.714585	0.820435	-0.10585	-2.26227	0.0236806	0.673069	0.716127	0.81155	-0.0954235
11_76576583	-0.0586594	0.953223	0.980446	0.900726	0.887247	0.0134791	-2.84767	0.00440407	0.490832	0.879784	0.924064	-0.0442801
11_76595216	2.62434	0.00868165	0.608213	0.787448	0.698958	0.0884901	2.91943	0.00350677	0.464972	0.811971	0.682423	0.129549
11_76631276	-2.43142	0.0150396	0.66659	0.0661236	0.170198	-0.104074	-3.16371	0.0015577	0.380466	0.0421025	0.149269	-0.107167
11_76751167	-0.301995	0.762656	0.969982	0.264945	0.238397	0.0265481	-3.27508	0.00105633	0.345097	0.230872	0.33161	-0.100739
11_76751483	-0.236911	0.812726	0.972646	0.345221	0.366526	-0.0213049	-2.93524	0.00333295	0.459438	0.291662	0.407318	-0.115657
11_76776958	1.24822	0.211951	0.902098	0.505529	0.432219	0.0733101	3.22937	0.00124065	0.36047	0.57038	0.422722	0.147658
11_76794521	0.464371	0.642382	0.963651	0.934473	0.91878	0.0156925	-3.35625	0.000790059	0.317153	0.890184	0.965129	-0.0749455
11_76817574	0.781674	0.434406	0.944441	0.712378	0.681609	0.0307695	-2.84445	0.00444878	0.491654	0.669698	0.736207	-0.0665097
11_76823543	-1.61099	0.107183	0.853318	0.908694	0.949893	-0.0411982	3.80784	0.000140186	0.181965	0.977856	0.906725	0.0711314
11_76823883	-0.0475018	0.962113	0.980682	0.943187	0.955834	-0.0126467	2.97093	0.00296904	0.447858	0.950495	0.897539	0.0529555
11_76861949	-3.18623	0.00144139	0.398625	0.931853	0.975474	-0.0436209	0.0101766	0.99188	0.984129	0.97296	0.978139	-0.0051784
11_76868962	3.09329	0.00197952	0.430862	0.965002	0.882355	0.082647	0.0534664	0.95736	0.983973	0.945243	0.944366	0.000876408
11_76918516	-3.18779	0.00143362	0.398133	0.151656	0.238145	-0.0864898	-0.671085	0.502167	0.945311	0.190484	0.248598	-0.0581136
11_77074274	-1.19145	0.233478	0.908492	0.957929	0.968303	-0.0103738	-3.24055	0.001193	0.356641	0.960106	0.985971	-0.025865
11_77158483	2.20683	0.0273257	0.730855	0.592088	0.517848	0.0742404	3.2895	0.00100365	0.339869	0.596062	0.50519	0.0908727
11_77159385	-3.77845	0.000157805	0.195164	0.0924077	0.173559	-0.0811509	-0.94297	0.345696	0.919922	0.140899	0.141699	-0.000799945
11_77196036	-3.32768	0.000875717	0.346045	0.897524	0.958963	-0.0614392	0.505628	0.613118	0.958797	0.946375	0.927055	0.0193196
11_77338376	0.271495	0.78601	0.971152	0.890726	0.895323	-0.00459618	3.08993	0.002002	0.406298	0.915795	0.897181	0.0186135
11_77532916	3.29088	0.000998738	0.359584	0.387407	0.278312	0.109095	-0.244302	0.806997	0.97347	0.339769	0.315533	0.0242354
11_77702722	3.6217	0.000292674	0.241418	0.966766	0.931653	0.0351135	0.403837	0.686333	0.966374	0.95777	0.951515	0.00625445
11_77790079	-0.324876	0.745275	0.969199	0.196174	0.279325	-0.0831509	-2.94456	0.00323418	0.456865	0.192459	0.265779	-0.0733195
11_77812724	3.0341	0.00241257	0.454965	0.962778	0.913675	0.0491033	0.0671119	0.946493	0.983668	0.945236	0.962165	-0.0169296
11_77851625	-2.3579	0.0183786	0.688804	0.505533	0.611025	-0.105492	-3.74084	0.000183409	0.199869	0.515637	0.649643	-0.134006
11_77902171	0.586471	0.557559	0.956585	0.963128	0.970116	-0.00698808	-3.19645	0.0013913	0.370381	0.954833	0.984948	-0.0301149
11_77907586	0.901595	0.367272	0.935188	0.717928	0.674741	0.0431864	3.18637	0.00144069	0.373371	0.793763	0.645297	0.148466
11_77907588	2.93915	0.00329109	0.491632	0.651961	0.504739	0.147222	0.945175	0.34457	0.91967	0.606689	0.4991	0.107589
11_77907590	3.44951	0.000561597	0.301949	0.880658	0.789542	0.0911161	2.77552	0.00551138	0.513627	0.842932	0.694017	0.148914
11_77907594	2.11883	0.0341048	0.75283	0.840821	0.741476	0.0993453	2.98245	0.00285956	0.443883	0.814034	0.693419	0.120615
11_77907600	3.3045	0.000951461	0.355221	0.783008	0.606262	0.176746	1.25352	0.210015	0.881089	0.756394	0.658562	0.0978322
11_77908084	-3.01568	0.00256407	0.462157	0.889733	0.945367	-0.0556342	0.963422	0.335336	0.917649	0.977796	0.929127	0.0486692
11_77914476	-3.92742	8.58619e-05	0.15604	0.0870177	0.157508	-0.0704903	0.221232	0.824911	0.97487	0.152063	0.142067	0.00999587
11_78006388	-3.3084	0.000938302	0.35336	0.952004	0.980835	-0.0288314	-1.47397	0.140489	0.84701	0.955675	0.969735	-0.0140606
11_78017339	-0.773839	0.439026	0.945018	0.961859	0.97406	-0.0122012	-3.27648	0.00105109	0.344728	0.954182	0.969205	-0.0150228
11_78089098	1.14643	0.251618	0.913523	0.977925	0.959518	0.0184063	2.97591	0.00292122	0.445793	0.979131	0.94184	0.0372906
11_78138394	-1.1465	0.25159	0.913516	0.973928	0.978318	-0.00439053	-3.08283	0.00205044	0.409009	0.962312	0.975596	-0.0132841
11_78140782	2.4444	0.0145093	0.662721	0.367298	0.274791	0.0925072	2.85163	0.00434961	0.489397	0.362944	0.264136	0.098808
11_78150364	3.20959	0.00132923	0.390658	0.959568	0.904668	0.0548994	1.50239	0.132996	0.842108	0.92046	0.90178	0.0186802
11_78174799	0.226888	0.820511	0.973111	0.818347	0.806093	0.0122542	-2.92591	0.00343446	0.462956	0.702988	0.838994	-0.136006
11_78174843	-2.66462	0.00770745	0.592943	0.876642	0.92512	-0.0484775	-2.89229	0.00382443	0.474617	0.907519	0.949551	-0.0420325
11_78175047	-3.72748	0.000193403	0.210465	0.853773	0.925029	-0.0712567	-2.65389	0.00795705	0.555505	0.891601	0.925716	-0.0341153
11_78175059	-3.3527	0.000800261	0.336921	0.799257	0.880284	-0.0810275	-2.32307	0.0201756	0.656432	0.828707	0.875131	-0.0464249
11_78175084	-3.28006	0.00103785	0.363916	0.847392	0.922782	-0.0753899	-2.55142	0.0107284	0.588989	0.848445	0.910294	-0.0618485
11_78175191	-3.2901	0.00100152	0.359959	0.768593	0.866945	-0.0983524	-2.77644	0.0054958	0.513549	0.791502	0.873893	-0.0823908
11_78175216	-4.31561	1.59162e-05	0.0780413	0.791802	0.909832	-0.118029	-2.52589	0.0115405	0.597574	0.83932	0.894483	-0.0551632
11_78175219	-2.55163	0.0107222	0.631073	0.827119	0.897071	-0.0699519	-2.93404	0.00334582	0.459878	0.822577	0.891498	-0.0689219
11_78175253	-2.34888	0.0188298	0.691306	0.748608	0.842432	-0.0938243	-3.29496	0.000984343	0.337608	0.732852	0.843629	-0.110777
11_78175261	-4.03423	5.47825e-05	0.127801	0.798131	0.927256	-0.129125	-3.51795	0.000434891	0.266804	0.825696	0.902896	-0.0772001
11_78175425	-3.02249	0.00250707	0.460394	0.847969	0.92329	-0.0753205	-1.08419	0.278281	0.903676	0.859918	0.878507	-0.0185881
11_78181115	-1.60715	0.108021	0.853915	0.173038	0.197754	-0.0247165	-3.26372	0.0010996	0.349774	0.169876	0.234133	-0.0642564
11_78271379	2.23059	0.0257081	0.7241	0.624198	0.555035	0.0691633	3.46548	0.00052929	0.283636	0.695075	0.577746	0.117328
11_78447526	-4.56998	4.87764e-06	0.0485434	0.845091	0.988373	-0.143282	-2.17936	0.029305	0.694913	0.855758	0.949434	-0.0936761
11_78469273	2.93426	0.00334339	0.492924	0.570091	0.407957	0.162134	3.81538	0.000135971	0.179737	0.564199	0.334967	0.229232
11_78469281	2.16942	0.0300511	0.740706	0.904932	0.857547	0.0473849	3.18654	0.00143987	0.373283	0.917905	0.840759	0.077146
11_78495935	-3.00837	0.00262649	0.464618	0.626008	0.73197	-0.105962	-2.79177	0.00524202	0.50904	0.612225	0.673265	-0.0610398
11_78496537	0.801796	0.422671	0.943151	0.267506	0.244736	0.0227697	3.09794	0.00194874	0.403161	0.286733	0.23366	0.0530727
11_78496687	2.3236	0.020147	0.698131	0.634442	0.571367	0.063075	3.25043	0.0011523	0.354372	0.673434	0.623425	0.0500094
11_78499085	3.15123	0.00162587	0.410316	0.789601	0.739279	0.0503223	0.496642	0.619442	0.959558	0.765596	0.729224	0.0363726
11_78513681	-1.80652	0.0708369	0.820356	0.624322	0.703648	-0.079326	-3.4983	0.000468242	0.272489	0.607965	0.705377	-0.0974117
11_78513722	-0.853527	0.393367	0.939054	0.775671	0.811038	-0.0353667	-3.82812	0.000129125	0.176368	0.723912	0.830257	-0.106345
11_78521441	-1.62579	0.103993	0.851302	0.824564	0.829816	-0.00525178	-3.04631	0.00231671	0.420834	0.772383	0.832609	-0.0602265
11_78534297	3.46422	0.000531763	0.295804	0.937704	0.874606	0.0630974	0.957626	0.338252	0.918212	0.91084	0.89988	0.0109602
11_78551950	-4.08925	4.32779e-05	0.115819	0.465503	0.582404	-0.116902	-2.29607	0.0216717	0.664566	0.507552	0.558553	-0.0510013
11_78560033	0.327944	0.742954	0.969135	0.945609	0.931274	0.0143346	3.06121	0.00220446	0.416687	0.96223	0.931903	0.0303268
11_78563504	-1.28375	0.19923	0.897756	0.252551	0.285437	-0.0328859	-2.86453	0.00417623	0.485317	0.241927	0.306995	-0.0650682
11_78563646	1.46587	0.142683	0.875011	0.979878	0.938344	0.041534	-3.23238	0.00122765	0.359537	0.935014	0.957927	-0.0229125
11_78614239	1.98637	0.0469923	0.783141	0.832031	0.727609	0.104422	3.09029	0.00199964	0.406187	0.829871	0.694011	0.13586
11_78614359	2.39855	0.0164601	0.67687	0.688306	0.541247	0.147059	3.77566	0.000159585	0.1907	0.716633	0.551635	0.164998
11_78614423	0.787785	0.430822	0.944044	0.60279	0.492046	0.110744	3.09038	0.00199903	0.406187	0.629652	0.431812	0.197841
11_78614441	1.15811	0.246821	0.91231	0.583401	0.449418	0.133983	3.47672	0.00050758	0.279396	0.644474	0.42188	0.222594
11_78614444	0.607224	0.543702	0.955193	0.548723	0.463469	0.085254	3.15205	0.00162126	0.384166	0.600319	0.4454	0.154919
11_78614457	0.710731	0.477251	0.948955	0.52585	0.434058	0.0917918	2.92681	0.00342454	0.462725	0.596412	0.408764	0.187648
11_78614480	2.3231	0.0201739	0.698249	0.725956	0.552226	0.17373	3.8902	0.000100161	0.16076	0.745486	0.530231	0.215255
11_78614482	2.16915	0.0300712	0.740802	0.625548	0.454263	0.171285	3.95632	7.61118e-05	0.142669	0.655565	0.433782	0.221782
11_78614506	0.634507	0.52575	0.953495	0.654163	0.577389	0.0767735	3.30235	0.000958787	0.335561	0.730393	0.55174	0.178653
11_78614510	0.543405	0.586851	0.959154	0.644875	0.571889	0.0729858	3.20483	0.00135142	0.367732	0.738396	0.544419	0.193978
11_78614516	0.828702	0.407273	0.94097	0.67791	0.579291	0.0986186	4.19679	2.7073e-05	0.0978271	0.767067	0.550655	0.216412
11_78614522	1.24933	0.211546	0.901959	0.703625	0.573948	0.129677	3.29995	0.000967018	0.336177	0.751323	0.542929	0.208395
11_78614525	1.05062	0.293431	0.922611	0.711834	0.593679	0.118155	2.88872	0.00386816	0.476037	0.755384	0.568078	0.187306
11_78614532	0.630759	0.528198	0.953756	0.705783	0.62922	0.0765632	3.25896	0.00111822	0.351505	0.771868	0.591544	0.180324
11_78614538	1.13099	0.258058	0.91501	0.665335	0.555195	0.11014	3.49622	0.000471903	0.273187	0.739123	0.51167	0.227452
11_78614540	0.180564	0.85671	0.975521	0.631131	0.589951	0.0411797	3.41859	0.000629456	0.297602	0.710971	0.516262	0.194709
11_78614542	0.291763	0.770468	0.970424	0.640448	0.598039	0.0424085	3.75396	0.000174062	0.196632	0.729821	0.512629	0.217192
11_78614561	0.852032	0.394197	0.939128	0.67161	0.604389	0.0672209	2.8391	0.00452406	0.493369	0.716535	0.567504	0.149031
11_78614593	1.62989	0.103124	0.850732	0.727688	0.625069	0.102619	3.29349	0.000989525	0.338321	0.783202	0.636434	0.146768
11_78614596	1.13244	0.257447	0.914897	0.711966	0.617892	0.0940746	3.32733	0.000876811	0.327201	0.776361	0.644691	0.13167
11_78614618	0.767796	0.442608	0.945266	0.612985	0.555894	0.0570918	3.21708	0.00129502	0.364355	0.709008	0.549684	0.159324
11_78616440	-2.85225	0.00434108	0.523011	0.583258	0.728195	-0.144937	-2.95297	0.00314735	0.454219	0.58298	0.764244	-0.181264
11_78616525	-4.31381	1.60464e-05	0.0780914	0.401859	0.63606	-0.234201	-2.9861	0.00282559	0.442764	0.438257	0.637999	-0.199742
11_78625053	1.15274	0.249016	0.912937	0.89334	0.884473	0.00886688	3.07752	0.00208734	0.410524	0.940105	0.88156	0.058545
11_78634338	-1.60027	0.109538	0.855364	0.785209	0.826715	-0.0415066	-3.59949	0.000318846	0.241138	0.767083	0.846355	-0.0792724
11_78646142	0.763943	0.444901	0.945541	0.450344	0.408791	0.0415536	-3.16924	0.00152838	0.378651	0.501273	0.656099	-0.154826
11_78738508	3.25397	0.00113806	0.372798	0.885358	0.808773	0.0765843	-1.54114	0.123284	0.83507	0.811429	0.858145	-0.0467158
11_78766033	2.04828	0.0405329	0.769197	0.892128	0.842528	0.0495996	3.22891	0.00124263	0.360561	0.922061	0.820816	0.101245
11_78777303	-4.35073	1.35688e-05	0.0724003	0.941352	0.973105	-0.0317529	-2.65304	0.00797699	0.555857	0.943926	0.973052	-0.0291261
11_78849154	-0.900248	0.367988	0.93538	0.937274	0.950392	-0.0131184	-3.26899	0.00107934	0.34772	0.929699	0.967572	-0.0378728
11_78901680	0.452247	0.651091	0.964294	0.910468	0.901363	0.00910527	-3.09167	0.00199034	0.405772	0.903607	0.920724	-0.0171168
11_79218783	0.707803	0.479068	0.949177	0.230245	0.203178	0.0270662	3.43527	0.000591958	0.292521	0.297849	0.198684	0.0991644
11_79875317	1.07861	0.280759	0.919982	0.922795	0.892786	0.0300088	-2.8533	0.00432674	0.488876	0.880731	0.924414	-0.0436835
11_79879138	2.94634	0.00321561	0.48929	0.146394	0.0860222	0.0603722	1.03383	0.301218	0.909669	0.115982	0.081606	0.034376
11_79881748	0.969718	0.332187	0.929627	0.734299	0.692021	0.0422781	2.8926	0.00382073	0.474541	0.765476	0.716121	0.0493555
11_80781558	3.12185	0.0017972	0.421068	0.972609	0.925841	0.0467673	0.097529	0.922306	0.982697	0.966024	0.96079	0.00523416
11_82107884	-1.4678	0.14216	0.874695	0.837173	0.817104	0.0200693	-2.89981	0.00373386	0.472356	0.743985	0.846908	-0.102922
11_82115008	-3.43936	0.000583093	0.305443	0.853974	0.971055	-0.117081	-1.19784	0.230981	0.888804	0.920554	0.942282	-0.0217273
11_82218472	2.9589	0.00308741	0.484576	0.724785	0.63788	0.0869043	1.22408	0.220924	0.885149	0.730634	0.674793	0.0558411
11_82258093	3.23061	0.00123528	0.38193	0.579191	0.442727	0.136464	2.81079	0.00494201	0.503064	0.506267	0.386403	0.119864
11_82275851	0.72608	0.46779	0.948023	0.875667	0.861142	0.0145244	2.93345	0.00335217	0.460151	0.891766	0.838085	0.0536804
11_82569032	0.261375	0.793804	0.971567	0.975221	0.964916	0.0103047	-3.01455	0.00257357	0.433242	0.953733	0.968287	-0.0145542
11_82575288	1.02015	0.307656	0.925476	0.626541	0.589055	0.0374864	2.98671	0.00281996	0.442633	0.662801	0.561317	0.101484
11_82576555	3.17001	0.00152433	0.403611	0.978056	0.960468	0.0175886	-0.207267	0.835801	0.975789	0.969735	0.951404	0.0183317
11_82584334	-0.188372	0.850585	0.975109	0.353483	0.359834	-0.00635035	3.14997	0.00163285	0.384812	0.428098	0.326216	0.101882
11_82594651	3.41867	0.000629273	0.3118	0.951245	0.924057	0.0271879	1.11565	0.264571	0.899732	0.948951	0.923065	0.0258862
11_82636376	0.25123	0.801637	0.971992	0.962556	0.954552	0.00800442	-3.29199	0.000994798	0.338768	0.924272	0.981086	-0.0568134
11_82708495	2.91899	0.00351163	0.498525	0.9484	0.894799	0.0536012	2.26412	0.0235667	0.672721	0.957552	0.913926	0.0436257
11_82765857	-3.2914	0.000996897	0.359373	0.920372	0.953178	-0.0328057	-0.637914	0.52353	0.94774	0.953565	0.960967	-0.00740192
11_82773092	3.15901	0.00158305	0.407725	0.691781	0.60895	0.0828308	2.14447	0.0319955	0.703642	0.646007	0.606225	0.0397817
11_82774678	-0.148814	0.8817	0.977234	0.885245	0.881859	0.00338615	2.87005	0.00410405	0.48325	0.916577	0.884496	0.0320804
11_82797555	-2.60437	0.00920443	0.614266	0.855312	0.913322	-0.0580099	-3.13362	0.00172665	0.390648	0.84793	0.899649	-0.0517193
11_82826894	-0.311373	0.755517	0.969665	0.971623	0.962337	0.00928593	3.01287	0.00258791	0.434102	0.978099	0.945754	0.0323454
11_82826921	-3.09321	0.00198004	0.43092	0.91038	0.956826	-0.0464459	-3.37976	0.000725484	0.310345	0.89871	0.946404	-0.0476934
11_83000524	3.0452	0.00232527	0.450705	0.849702	0.788776	0.0609263	-1.68303	0.0923689	0.809515	0.836681	0.832006	0.0046755
11_83012717	-0.248719	0.803578	0.97211	0.847137	0.870077	-0.0229397	-2.88273	0.00394244	0.478223	0.820608	0.870592	-0.0499843
11_83015402	-2.93236	0.00336401	0.493743	0.924619	0.965309	-0.0406902	0.144834	0.884842	0.980026	0.946722	0.954735	-0.0080135
11_84425725	-3.10778	0.00188495	0.426298	0.387623	0.610193	-0.22257	-1.3065	0.191382	0.873452	0.418006	0.615516	-0.19751
11_85393454	2.35033	0.018757	0.691033	0.322563	0.239453	0.0831098	3.00873	0.00262339	0.43551	0.319699	0.231619	0.0880807
11_85393858	2.89035	0.00384808	0.509916	0.107149	0.0491619	0.0579867	3.28389	0.00102385	0.341593	0.106827	0.0748188	0.0320085
11_85436135	-3.70881	0.000208233	0.217171	0.771879	0.868836	-0.096957	0.203637	0.838637	0.975993	0.812621	0.81479	-0.00216851
11_85457838	-3.10414	0.00190835	0.427154	0.185037	0.265335	-0.0802979	-3.0674	0.00215931	0.414372	0.19658	0.293468	-0.0968882
11_85471362	1.34567	0.178408	0.890684	0.951589	0.933344	0.0182443	-3.3299	0.000868783	0.326422	0.935064	0.972	-0.0369359
11_85481391	2.99949	0.00270436	0.46766	0.964969	0.927912	0.0370566	1.14536	0.252061	0.895898	0.96116	0.949327	0.0118331
11_85566409	3.14933	0.00163648	0.410897	0.287902	0.198512	0.0893902	1.25135	0.210807	0.881383	0.231682	0.186545	0.0451377
11_85688918	-3.55087	0.000383961	0.26656	0.920174	0.95543	-0.0352557	-0.811042	0.417341	0.933557	0.942847	0.950908	-0.00806057
11_85776726	0.275438	0.78298	0.971025	0.620505	0.607959	0.0125454	3.57544	0.000349639	0.24849	0.657319	0.570536	0.0867832
11_85808875	1.31184	0.189573	0.894661	0.969605	0.96332	0.00628536	-3.14373	0.00166811	0.386862	0.949857	0.977257	-0.0274004
11_85827729	-0.31632	0.75176	0.969481	0.916377	0.938318	-0.0219417	-3.35471	0.000794495	0.317725	0.885432	0.943703	-0.0582705
11_85847018	1.3504	0.176889	0.889988	0.949419	0.923304	0.0261149	-2.90569	0.00366445	0.470412	0.918072	0.951714	-0.0336425
11_85866504	1.73785	0.0822376	0.832044	0.984579	0.955244	0.0293358	3.3501	0.000807811	0.319428	0.985427	0.939932	0.0454951
11_85900164	-2.34156	0.0192032	0.69322	0.176408	0.284917	-0.108509	-4.52058	6.16705e-06	0.0568612	0.139134	0.290216	-0.151083
11_85902610	2.95505	0.00312619	0.486103	0.978295	0.940212	0.0380824	-1.24054	0.214776	0.882873	0.957073	0.975108	-0.0180359
11_85905712	-3.84312	0.00012148	0.179172	0.522577	0.755487	-0.23291	-3.86818	0.000109649	0.165785	0.514291	0.802377	-0.288086
11_85917849	-2.11925	0.0340695	0.75278	0.909511	0.964848	-0.0553371	2.85861	0.00425505	0.487417	0.961168	0.897472	0.0636962
11_85953395	-3.14838	0.00164178	0.411165	0.0486893	0.12514	-0.076451	-3.92605	8.63536e-05	0.150906	0.0472129	0.15598	-0.108767
11_85953439	-3.12274	0.00179179	0.420713	0.586252	0.718613	-0.13236	-3.48636	0.000489646	0.27612	0.580772	0.750044	-0.169272
11_85954549	-3.04472	0.00232898	0.450858	0.0629973	0.0795018	-0.0165045	-2.55423	0.0106424	0.588071	0.0494585	0.0940586	-0.0446
11_86051422	-1.98253	0.0474197	0.783979	0.341619	0.410151	-0.0685327	-5.11077	3.20852e-07	0.0180902	0.347003	0.539248	-0.192245
11_86053520	4.25619	2.07937e-05	0.0861536	0.9625	0.763969	0.198531	0.893551	0.371562	0.924805	0.940741	0.836731	0.10401
11_86132914	-2.26041	0.0237956	0.715927	0.78507	0.813547	-0.0284777	-4.09125	4.29046e-05	0.117038	0.799298	0.887923	-0.0886253
11_86133438	-3.5331	0.000410724	0.271878	0.664479	0.76335	-0.098871	-3.90006	9.61696e-05	0.15764	0.703901	0.813181	-0.10928
11_86271516	3.99693	6.41691e-05	0.137825	0.979991	0.919974	0.0600166	1.1755	0.239796	0.89193	0.969862	0.95568	0.0141827
11_86300063	-2.92089	0.00349038	0.497839	0.164104	0.261905	-0.0978014	-1.34371	0.179042	0.867929	0.22076	0.274303	-0.0535424
11_86308178	0.0983271	0.921673	0.979316	0.953113	0.948422	0.00469041	-3.19783	0.00138465	0.370077	0.925073	0.968692	-0.0436192
11_86414264	3.07488	0.0021059	0.437768	0.985869	0.946705	0.0391636	0.480593	0.630806	0.960884	0.968977	0.967192	0.00178521
11_86510156	-0.721983	0.470305	0.948285	0.838921	0.832355	0.00656594	-3.36969	0.000752533	0.313248	0.815324	0.887508	-0.0721841
11_87108329	2.33615	0.0194836	0.694201	0.310363	0.189348	0.121015	2.97023	0.00297574	0.448058	0.322283	0.165903	0.156381
11_87108700	3.3213	0.000895982	0.347835	0.364547	0.208704	0.155843	4.68871	2.74933e-06	0.0377616	0.355162	0.154626	0.200535
11_88034973	-1.81801	0.0690632	0.817837	0.731333	0.841919	-0.110586	-3.07418	0.00211084	0.411905	0.741664	0.861596	-0.119932
11_88061940	3.00631	0.00264441	0.465638	0.961539	0.912457	0.0490817	1.6555	0.0978223	0.814863	0.951155	0.93251	0.0186459
11_88078629	-0.137214	0.890862	0.977776	0.695844	0.671856	0.0239886	2.94499	0.00322961	0.456707	0.727206	0.651094	0.076112
11_88086719	-0.366537	0.713965	0.967811	0.870911	0.885165	-0.0142533	3.03079	0.00243918	0.427009	0.93799	0.864253	0.0737368
11_88090861	-2.91746	0.00352897	0.499123	0.116861	0.175951	-0.0590898	-2.18303	0.029034	0.694136	0.11594	0.150147	-0.034207
11_88171428	0.458087	0.64689	0.963947	0.977591	0.965147	0.012444	-2.84101	0.00449714	0.492594	0.965032	0.975	-0.00996798
11_88798291	2.96727	0.00300461	0.480884	0.685387	0.57477	0.110617	4.80509	1.54679e-06	0.0333909	0.684496	0.566183	0.118313
11_89343381	-0.565089	0.572013	0.957865	0.943683	0.94135	0.00233237	3.32918	0.000871021	0.326509	0.970959	0.938323	0.0326357
11_89597019	-1.15554	0.247871	0.912575	0.190057	0.255071	-0.0650134	-3.04086	0.00235907	0.422727	0.200972	0.285568	-0.0845959
11_89955249	0.022532	0.982024	0.981018	0.641812	0.642446	-0.000633244	2.92376	0.00345831	0.463563	0.666935	0.5836	0.0833355
11_91956543	-0.0947575	0.924507	0.979464	0.12352	0.138341	-0.0148214	-3.21141	0.00132084	0.366126	0.0944274	0.164266	-0.0698382
11_91956615	-3.01055	0.00260778	0.463896	0.0154101	0.0387234	-0.0233133	0.456331	0.648152	0.962791	0.0198166	0.0270431	-0.00722646
11_92431004	-0.728584	0.466256	0.947835	0.0447836	0.0604033	-0.0156197	3.12525	0.00177654	0.39327	0.0981592	0.038852	0.0593072
11_92508663	0.334955	0.737659	0.968846	0.0157016	0.00880129	0.00690031	-2.9208	0.00349131	0.464467	0.0152132	0.0485792	-0.033366
11_92818408	3.00439	0.00266118	0.466138	0.492883	0.314948	0.177935	3.22232	0.00127158	0.363141	0.572326	0.348054	0.224273
11_93260255	0.388217	0.697855	0.967083	0.852029	0.845163	0.00686615	3.2478	0.00116302	0.355291	0.882654	0.839895	0.0427589
11_93271677	0.85377	0.393233	0.939049	0.965709	0.949018	0.0166905	3.01567	0.00256414	0.432912	0.969447	0.923843	0.0456038
11_93277264	1.65824	0.0972684	0.845966	0.763157	0.743153	0.0200049	3.43975	0.000582251	0.291566	0.789533	0.688615	0.100919
11_93319351	-3.2153	0.0013031	0.388543	0.92698	0.964775	-0.0377951	-1.41042	0.158415	0.857386	0.94691	0.967472	-0.0205625
11_93385173	-2.9493	0.00318493	0.488136	0.902603	0.943494	-0.0408908	-0.121407	0.903369	0.981423	0.933251	0.930629	0.00262185
11_93390384	-0.0738115	0.94116	0.98008	0.9413	0.940054	0.00124695	3.31999	0.000900193	0.32946	0.971017	0.936693	0.034324
11_93478444	3.00478	0.00265774	0.466051	0.510414	0.240386	0.270028	2.70385	0.00685418	0.537899	0.493873	0.231105	0.262768
11_93478496	2.97713	0.0029096	0.476341	0.699192	0.502082	0.197109	2.31488	0.0206197	0.659169	0.666793	0.481147	0.185647
11_93863930	-0.0920879	0.926628	0.979564	0.0129014	0.0113301	0.00157132	-3.67195	0.000240702	0.219419	0.00467775	0.0350059	-0.0303281
11_93863937	-1.09133	0.275129	0.91887	0.0168581	0.0213495	-0.00449135	-2.98434	0.00284194	0.44318	0.0103831	0.0359107	-0.0255276
11_93902842	2.93568	0.00332823	0.49224	0.982544	0.932052	0.0504922	-0.108022	0.913978	0.982176	0.965185	0.955847	0.00933847
11_93912164	3.12426	0.00178256	0.420164	0.947227	0.881013	0.0662144	0.683095	0.494547	0.944417	0.929661	0.919329	0.0103317
11_93917128	-3.00751	0.00263399	0.465188	0.093836	0.176272	-0.0824356	-0.708603	0.478571	0.942317	0.101915	0.1361	-0.0341848
11_93968898	-0.223521	0.82313	0.973273	0.840621	0.819018	0.0216032	2.82678	0.00470184	0.497663	0.878047	0.824014	0.0540333
11_93969584	1.96043	0.049946	0.788842	0.851542	0.808297	0.0432453	2.8325	0.00461862	0.495434	0.852481	0.808435	0.0440459
11_94035212	3.19196	0.00141311	0.396621	0.935504	0.882144	0.0533604	1.52966	0.1261	0.837119	0.938916	0.921763	0.0171534
11_94134102	3.58923	0.000331659	0.252415	0.173398	0.116631	0.0567665	0.935091	0.349741	0.920655	0.139478	0.105259	0.0342189
11_94135029	0.440716	0.659418	0.964828	0.304642	0.267484	0.0371586	2.92369	0.00345909	0.463587	0.313417	0.225567	0.0878498
11_94183361	3.49154	0.000480251	0.286358	0.848847	0.768727	0.0801202	2.49477	0.0126037	0.607375	0.80992	0.75113	0.0587896
11_94183383	3.00102	0.00269075	0.467217	0.359909	0.266253	0.0936561	1.52784	0.126553	0.837519	0.352106	0.335847	0.0162592
11_94241070	3.08713	0.00202102	0.433194	0.877337	0.794952	0.082385	1.61643	0.106002	0.821782	0.837354	0.799206	0.0381478
11_94278629	0.797127	0.425378	0.94348	0.077358	0.0579418	0.0194162	-3.12921	0.00175278	0.391792	0.059288	0.135994	-0.0767061
11_94297287	0.957532	0.338299	0.930657	0.601375	0.563971	0.0374032	-3.04154	0.00235373	0.422501	0.55558	0.633442	-0.0778627
11_94336325	-2.71046	0.00671898	0.577197	0.150677	0.278572	-0.127895	-3.49729	0.000470014	0.272737	0.129286	0.28386	-0.154574
11_94374558	-0.198441	0.8427	0.974572	0.834368	0.8081	0.0262679	-2.85666	0.0042812	0.487901	0.821777	0.885911	-0.0641335
11_94374817	-2.48346	0.0130114	0.651432	0.749746	0.88672	-0.136975	-2.9975	0.00272203	0.43889	0.711951	0.864397	-0.152446
11_94376144	-2.1659	0.0303192	0.741628	0.917188	0.944057	-0.026869	-2.83144	0.00463385	0.495922	0.920488	0.948092	-0.0276035
11_94379261	3.13178	0.0017375	0.417497	0.968872	0.930037	0.0388351	1.80256	0.0714568	0.784673	0.965746	0.925453	0.0402928
11_94514725	-2.92115	0.00348746	0.497839	0.946069	0.978876	-0.032807	-0.99044	0.321959	0.914712	0.962048	0.98131	-0.0192623
11_94527479	-3.38098	0.000722266	0.32611	0.435387	0.537888	-0.102501	-1.42301	0.154734	0.85545	0.475043	0.524901	-0.049858
11_94610480	-3.32519	0.000883573	0.346651	0.220468	0.316787	-0.0963192	-1.22956	0.218861	0.884553	0.22528	0.296191	-0.0709105
11_94610858	0.553965	0.579603	0.958577	0.95997	0.949176	0.0107935	3.04564	0.00232182	0.421001	0.993264	0.95661	0.0366545
11_94643563	-3.32966	0.000869529	0.345535	0.681322	0.815868	-0.134546	-2.35738	0.0184044	0.645996	0.745939	0.832879	-0.0869402
11_94657289	-1.66712	0.0954909	0.844351	0.816383	0.840749	-0.0243652	-2.88848	0.00387114	0.476186	0.772926	0.847402	-0.0744758
11_94658041	-1.85689	0.0633265	0.810107	0.405407	0.471778	-0.0663713	-3.31008	0.000932696	0.332952	0.373885	0.457524	-0.0836389
11_94758771	2.94217	0.00325916	0.490359	0.861664	0.777708	0.0839559	-0.173994	0.86187	0.977953	0.828483	0.803981	0.0245019
11_94829708	1.23969	0.21509	0.903178	0.0612698	0.0412688	0.0200009	3.01185	0.0025966	0.434457	0.0782303	0.0340795	0.0441509
11_94837504	3.51593	0.000438212	0.277369	0.940674	0.883579	0.0570949	0.314883	0.75285	0.970127	0.901059	0.894517	0.00654222
11_94871255	3.10477	0.00190424	0.427059	0.513023	0.418109	0.0949141	1.3263	0.18474	0.87044	0.484466	0.417519	0.0669472
11_94877650	-0.677729	0.497944	0.951052	0.711089	0.747046	-0.0359565	-3.1257	0.00177383	0.39308	0.637309	0.786642	-0.149333
11_94883425	-1.48668	0.1371	0.872159	0.0857768	0.110939	-0.0251618	-2.82592	0.00471444	0.49808	0.0751665	0.103406	-0.0282398
11_94883550	-3.6531	0.00025909	0.232769	0.167922	0.306609	-0.138687	0.21976	0.826058	0.974951	0.254055	0.200141	0.053914
11_94885914	-0.880506	0.378585	0.936936	0.320842	0.351357	-0.030515	-2.9294	0.00339613	0.461628	0.294977	0.393525	-0.0985476
11_94894489	3.10679	0.00189128	0.426481	0.965886	0.944748	0.0211378	-0.642517	0.520537	0.947326	0.951692	0.957814	-0.00612143
11_94955028	-0.106609	0.915099	0.979067	0.964189	0.960841	0.00334834	2.90973	0.00361741	0.468253	0.980517	0.948169	0.0323483
11_95016907	-3.92248	8.76434e-05	0.156776	0.207532	0.304056	-0.0965241	-2.23837	0.0251966	0.680051	0.233482	0.271932	-0.0384504
11_95017066	-4.53357	5.79961e-06	0.0523578	0.0862308	0.175285	-0.0890544	-1.7436	0.0812286	0.797195	0.125034	0.156738	-0.0317038
11_95116675	-3.32873	0.000872439	0.345775	0.706975	0.787877	-0.0809016	-2.56023	0.0104603	0.585934	0.671525	0.778699	-0.107173
11_95176660	2.97411	0.00293841	0.478058	0.938934	0.867017	0.0719164	0.661149	0.508517	0.945954	0.919855	0.904729	0.0151268
11_95228972	2.92409	0.00345464	0.496825	0.76275	0.62126	0.14149	3.36865	0.000755383	0.31356	0.811121	0.629277	0.181844
11_95228989	4.8183	1.44784e-06	0.0259506	0.860513	0.718245	0.142268	3.17982	0.00147366	0.375548	0.863841	0.736551	0.12729
11_95296996	3.07805	0.00208357	0.43678	0.974687	0.943146	0.0315412	0.0780728	0.93777	0.983421	0.961521	0.953461	0.00805969
11_95405218	-3.13747	0.00170412	0.415415	0.684474	0.806631	-0.122157	-2.56772	0.0102368	0.583345	0.711867	0.794877	-0.0830105
11_95542720	1.92581	0.0541279	0.796429	0.969312	0.947563	0.0217489	-4.27434	1.91702e-05	0.0878729	0.950109	0.975841	-0.0257317
11_95600359	1.80158	0.0716121	0.821168	0.775703	0.687331	0.0883717	2.85869	0.00425394	0.487414	0.804813	0.67181	0.133002
11_95758967	-3.8614	0.000112737	0.174164	0.946195	0.960487	-0.0142926	0.385954	0.699531	0.967235	0.965529	0.9471	0.0184283
11_95769069	-0.0161726	0.987097	0.981081	0.13515	0.119599	0.0155509	2.98854	0.00280316	0.441909	0.160087	0.104266	0.0558209
11_95773879	-3.50325	0.00045962	0.282221	0.946388	0.970896	-0.024508	-0.905085	0.36542	0.923597	0.967526	0.968383	-0.000857057
11_95779383	3.08588	0.00202948	0.43394	0.648762	0.512491	0.136271	0.524363	0.600026	0.957217	0.595377	0.588015	0.00736262
11_95779407	3.80363	0.000142591	0.187523	0.578869	0.42148	0.157388	1.96974	0.0488676	0.747125	0.501097	0.458466	0.0426314
11_95791512	2.95384	0.0031385	0.486715	0.986987	0.948742	0.0382451	-0.220148	0.825756	0.974927	0.979327	0.97058	0.00874731
11_95851567	-0.520743	0.602546	0.960449	0.976614	0.98073	-0.00411542	-2.9602	0.00307437	0.451138	0.95418	0.979421	-0.0252409
11_95894900	-0.845545	0.397807	0.939636	0.969304	0.975868	-0.00656396	-2.93738	0.00330995	0.458715	0.952804	0.982246	-0.0294414
11_95960241	-0.497779	0.61864	0.961885	0.920308	0.933475	-0.0131676	2.83044	0.00464843	0.496203	0.943474	0.919011	0.0244632
11_95965514	3.77656	0.000159007	0.195578	0.915522	0.814138	0.101384	1.33517	0.181821	0.869257	0.889966	0.877542	0.0124237
11_95965696	0.105767	0.915767	0.979098	0.925648	0.911783	0.013865	2.84447	0.00444849	0.491654	0.969639	0.902739	0.0669006
11_95965997	0.368739	0.712323	0.967736	0.949567	0.941432	0.00813472	-3.06394	0.00218443	0.415662	0.953115	0.982205	-0.0290898
11_95969691	0.453444	0.650229	0.964226	0.95317	0.947133	0.00603724	-3.04476	0.00232864	0.421385	0.95371	0.980607	-0.0268964
11_95977018	1.04426	0.296367	0.923228	0.614616	0.572861	0.0417546	2.85927	0.00424612	0.487197	0.733439	0.621873	0.111566
11_95980012	-3.64988	0.000262359	0.233785	0.0605958	0.109465	-0.0488688	-0.197303	0.84359	0.97643	0.0641942	0.085889	-0.0216948
11_95989140	0.62115	0.534501	0.95428	0.806492	0.772393	0.0340992	-3.07353	0.00211545	0.412214	0.791435	0.866861	-0.0754263
11_95999063	0.172603	0.862964	0.976021	0.73211	0.69983	0.0322804	2.97168	0.00296171	0.447616	0.774128	0.732936	0.0411916
11_96061120	-1.24089	0.214646	0.903	0.963588	0.983268	-0.0196793	-2.90354	0.00368966	0.47117	0.956355	0.97894	-0.0225847
11_96092020	0.561154	0.574692	0.958152	0.9616	0.943936	0.0176643	-3.13731	0.00170505	0.388924	0.942993	0.959337	-0.016344
11_96117863	-3.18107	0.00146732	0.399714	0.937263	0.969488	-0.0322253	-0.200512	0.84108	0.976226	0.955512	0.948907	0.00660498
11_96149964	-3.35684	0.000788385	0.335384	0.936227	0.970342	-0.0341148	-1.14816	0.250901	0.895514	0.965789	0.965096	0.000692972
11_96729191	0.97559	0.329268	0.929093	0.894113	0.875712	0.0184011	3.27507	0.00105634	0.345097	0.905831	0.844307	0.0615237
11_100555135	1.71742	0.0859016	0.835439	0.918761	0.874272	0.0444893	3.48749	0.000487577	0.275704	0.944817	0.876098	0.0687197
11_100718249	3.5818	0.000341229	0.256153	0.940367	0.891388	0.0489797	0.967729	0.33318	0.917201	0.942167	0.920434	0.0217333
11_101918354	-3.05509	0.00224992	0.44592	0.0279012	0.118846	-0.090945	-1.01306	0.311032	0.912021	0.0840143	0.100444	-0.0164298
11_101918794	1.2987	0.194047	0.896191	0.652145	0.598186	0.0539588	3.23851	0.00120156	0.357445	0.676656	0.566093	0.110563
11_102047206	-0.818418	0.413119	0.94187	0.952257	0.938593	0.0136639	2.86725	0.00414053	0.484568	0.962525	0.935695	0.0268296
11_102049890	2.94251	0.00325562	0.490288	0.957218	0.891212	0.0660061	-0.873906	0.382169	0.927088	0.948437	0.953051	-0.00461323
11_102158225	-4.4025	1.07011e-05	0.0668587	0.649597	0.880387	-0.23079	-2.75654	0.00584167	0.520656	0.632536	0.733566	-0.10103
11_102158258	-3.37034	0.000750758	0.330488	0.600016	0.785273	-0.185257	-1.99815	0.0457007	0.740553	0.604323	0.750825	-0.146502
11_102158265	-3.03394	0.00241385	0.454977	0.789781	0.918012	-0.128231	-2.46142	0.0138389	0.616424	0.760205	0.916557	-0.156352
11_102158295	-1.42637	0.153761	0.880038	0.803198	0.912314	-0.109116	-3.22411	0.00126363	0.362132	0.801588	0.930383	-0.128794
11_102159275	-1.08323	0.278705	0.919566	0.568587	0.630683	-0.0620963	-3.42157	0.000622597	0.297074	0.504405	0.626035	-0.12163
11_102164317	1.9831	0.0473567	0.78386	0.961522	0.948507	0.0130142	3.91452	9.0586e-05	0.15329	0.967511	0.936449	0.0310625
11_102165768	3.10886	0.00187811	0.425746	0.962573	0.918467	0.0441064	-1.09393	0.273986	0.902463	0.94238	0.940207	0.00217221
11_102184104	0.880123	0.378793	0.936963	0.884397	0.865065	0.0193315	3.21915	0.00128571	0.363938	0.926685	0.865907	0.0607777
11_102185530	0.497365	0.618932	0.961932	0.893751	0.871262	0.0224894	2.89922	0.00374098	0.472635	0.924627	0.885098	0.039529
11_102192209	0.195112	0.845305	0.97474	0.93132	0.938301	-0.00698093	3.81316	0.000137199	0.180129	0.974419	0.938221	0.0361978
11_102223244	-2.98732	0.00281432	0.472436	0.940848	0.985147	-0.0442996	0.283244	0.77699	0.971454	0.972068	0.979485	-0.00741745
11_102245606	-3.46008	0.000540012	0.29734	0.829929	0.885227	-0.0552985	-1.15872	0.246571	0.894151	0.857386	0.886469	-0.0290823
11_102282264	1.30731	0.191107	0.895163	0.908127	0.886688	0.0214397	-3.22117	0.00127669	0.36356	0.875083	0.912482	-0.037399
11_102289966	-3.14759	0.00164621	0.411402	0.932097	0.958141	-0.0260445	2.51688	0.01184	0.600722	0.972713	0.945523	0.0271899
11_102334160	-0.0590484	0.952914	0.980446	0.969252	0.965717	0.00353547	-2.85119	0.00435565	0.489422	0.948498	0.988437	-0.0399395
11_102337492	0.076256	0.939215	0.98004	0.920716	0.895459	0.0252578	3.14324	0.0016709	0.387103	0.94563	0.891185	0.054445
11_102340448	0.5984	0.549573	0.955746	0.978943	0.952033	0.0269106	-2.90332	0.00369223	0.4713	0.966781	0.985223	-0.0184422
11_102350268	1.94766	0.0514559	0.791773	0.959939	0.945235	0.0147042	-2.88692	0.00389032	0.476948	0.93685	0.960089	-0.0232391
11_102448541	3.03983	0.00236709	0.452568	0.900056	0.850312	0.0497436	0.374333	0.708156	0.96781	0.901886	0.8823	0.019586
11_102573630	-1.80993	0.0703061	0.819726	0.314679	0.400193	-0.0855135	-3.64794	0.000264354	0.226247	0.315512	0.401385	-0.0858728
11_102583375	-3.27257	0.00106576	0.366726	0.80013	0.88765	-0.0875196	-2.59826	0.00936987	0.574136	0.798916	0.885704	-0.0867882
11_102583576	1.42737	0.153473	0.879944	0.935381	0.90429	0.0310902	3.21821	0.00128994	0.364067	0.953633	0.898407	0.0552253
11_102587548	-2.02522	0.0428448	0.774282	0.304447	0.396069	-0.0916217	-3.48888	0.000485042	0.275334	0.285157	0.411858	-0.126701
11_102595654	-1.63475	0.102101	0.849941	0.652483	0.724793	-0.0723093	-3.18228	0.00146119	0.374557	0.631555	0.71789	-0.0863348
11_102601030	-3.13962	0.0016917	0.414472	0.928916	0.956462	-0.0275462	-1.00379	0.315479	0.913155	0.963827	0.976396	-0.0125693
11_102694939	3.23876	0.00120051	0.378506	0.933879	0.875863	0.0580159	1.12122	0.262194	0.898999	0.922754	0.899789	0.0229646
11_102757133	3.11393	0.00184611	0.424094	0.945712	0.876612	0.0690993	0.971513	0.331293	0.916739	0.929805	0.891688	0.0381165
11_102853283	1.46141	0.143903	0.875663	0.940464	0.916772	0.0236921	3.10162	0.00192465	0.401648	0.979875	0.937998	0.0418768
11_103741626	-3.10561	0.00189885	0.426975	0.297312	0.376817	-0.0795049	-0.656815	0.5113	0.946282	0.369774	0.371205	-0.00143112
11_103741684	-1.55021	0.121092	0.862685	0.142768	0.187008	-0.0442397	-3.47694	0.000507166	0.279316	0.128262	0.189429	-0.0611673
11_103743164	3.05696	0.00223592	0.445338	0.748753	0.648975	0.0997785	0.776853	0.437246	0.936598	0.707786	0.708335	-0.000548726
11_104427863	2.93256	0.00336185	0.493688	0.364742	0.288737	0.0760049	1.25313	0.21016	0.881116	0.319115	0.266253	0.0528613
11_104479893	-3.1523	0.00161992	0.409807	0.912137	0.93658	-0.024443	1.11104	0.266552	0.900297	0.942293	0.930619	0.0116745
11_104537528	3.11577	0.00183464	0.423656	0.921887	0.855466	0.0664208	0.316211	0.751842	0.970068	0.882319	0.874638	0.00768147
11_104550915	-2.0455	0.0408053	0.769867	0.0674435	0.0987865	-0.031343	-3.29954	0.00096843	0.336308	0.0571312	0.108037	-0.0509054
11_104609983	3.61353	0.000302056	0.244793	0.967783	0.920089	0.047694	0.0982576	0.921728	0.982684	0.962366	0.949012	0.0133539
11_104747765	-1.06168	0.288379	0.921688	0.429982	0.448016	-0.0180333	2.90232	0.00370406	0.47168	0.499811	0.431267	0.0685437
11_104830999	-0.744394	0.456638	0.946846	0.958771	0.956799	0.00197145	-3.20477	0.00135171	0.367732	0.946801	0.977425	-0.0306242
11_104905020	-0.785928	0.43191	0.944173	0.933055	0.944481	-0.0114258	-3.1511	0.00162659	0.384556	0.918543	0.955846	-0.0373026
11_104932232	-3.3643	0.000767373	0.3325	0.837333	0.903504	-0.0661708	-0.77367	0.439126	0.936933	0.879657	0.886044	-0.00638725
11_104932490	-4.04647	5.19958e-05	0.125551	0.12845	0.252442	-0.123991	-3.64647	0.000265868	0.226957	0.13066	0.268497	-0.137837
11_104942500	-1.47124	0.141226	0.874276	0.96126	0.969733	-0.00847313	-3.56919	0.000358093	0.250913	0.945807	0.978678	-0.0328709
11_104971470	-3.1114	0.00186202	0.425456	0.656482	0.731567	-0.0750846	0.860882	0.389303	0.928431	0.738003	0.718308	0.0196945
11_105051126	3.03832	0.00237904	0.453123	0.974605	0.941744	0.0328604	0.110516	0.912	0.982034	0.956416	0.953156	0.00326017
11_105062816	0.616522	0.53755	0.954575	0.858925	0.836838	0.0220866	2.84145	0.00449091	0.49243	0.894897	0.8231	0.071797
11_105073274	0.54977	0.582477	0.958796	0.935295	0.923557	0.0117375	2.9176	0.00352739	0.465939	0.957237	0.918982	0.0382551
11_105073394	0.176381	0.859995	0.975763	0.918228	0.898969	0.0192594	3.32587	0.000881424	0.327714	0.91925	0.860616	0.0586345
11_105090437	2.96114	0.00306499	0.483697	0.722972	0.459297	0.263675	2.771	0.00558847	0.515065	0.716125	0.465768	0.250357
11_105090532	3.79824	0.000145726	0.187912	0.627129	0.294381	0.332748	2.86973	0.00410827	0.483386	0.623992	0.365849	0.258144
11_105271541	3.55439	0.000378859	0.265475	0.985535	0.953865	0.0316703	-1.78616	0.0740738	0.788357	0.962733	0.966413	-0.00367936
11_105319456	3.04388	0.00233548	0.450984	0.970372	0.926853	0.0435197	1.55193	0.120678	0.833397	0.969123	0.935693	0.0334302
11_105356131	-1.53459	0.124884	0.864952	0.218404	0.242258	-0.0238537	3.73344	0.000188879	0.201575	0.2984	0.178345	0.120055
11_106044283	3.32037	0.000898988	0.348208	0.816279	0.706474	0.109805	3.25	0.00115404	0.354617	0.843445	0.727414	0.116032
11_106044632	-3.96095	7.4651e-05	0.147049	0.449642	0.718495	-0.268853	-3.09938	0.00193929	0.402611	0.468204	0.739594	-0.27139
11_106044641	-3.95982	7.50065e-05	0.147237	0.466599	0.748963	-0.282364	-3.02843	0.00245832	0.42812	0.47382	0.758293	-0.284472
11_106044702	-3.83256	0.000126817	0.181205	0.57256	0.846192	-0.273632	-3.5353	0.00040731	0.26185	0.578325	0.865486	-0.287161
11_106044725	-4.7025	2.5699e-06	0.0352235	0.526439	0.853646	-0.327207	-3.90088	9.58427e-05	0.15723	0.56211	0.84475	-0.282641
11_106044744	-3.56207	0.000367936	0.262914	0.479978	0.755852	-0.275875	-3.6216	0.000292781	0.23481	0.458203	0.763567	-0.305364
11_106044867	-2.06379	0.0390377	0.765827	0.121151	0.194913	-0.0737623	-3.14481	0.00166192	0.386299	0.136717	0.217561	-0.0808443
11_107329091	1.52525	0.127197	0.866311	0.528158	0.480243	0.047915	3.09431	0.00197272	0.404539	0.556923	0.415156	0.141766
11_107329379	3.05005	0.00228806	0.448523	0.70976	0.619896	0.0898642	-0.135293	0.89238	0.980647	0.689458	0.672139	0.0173187
11_107463492	0.227654	0.819915	0.973065	0.087716	0.0729091	0.0148069	3.3355	0.000851457	0.324517	0.122967	0.0605723	0.0623949
11_107552502	-0.658278	0.51036	0.952167	0.959609	0.958069	0.00153982	-3.01596	0.00256164	0.432804	0.956268	0.985709	-0.0294413
11_107651663	-1.2496	0.211446	0.901923	0.633959	0.688261	-0.054302	-2.99015	0.00278844	0.441474	0.602376	0.686954	-0.0845775
11_107656261	1.40053	0.161354	0.883607	0.950849	0.915379	0.0354699	2.82856	0.00467572	0.49699	0.950417	0.882411	0.0680056
11_107656364	0.278892	0.780328	0.9709	0.637661	0.623532	0.0141291	3.43453	0.000593572	0.29273	0.660121	0.568203	0.0919175
11_107656438	0.702304	0.48249	0.94946	0.865824	0.856473	0.00935158	3.18882	0.00142854	0.372507	0.882759	0.789023	0.0937361
11_107711252	-3.05783	0.00222942	0.444834	0.202524	0.260261	-0.0577376	-2.41413	0.0157727	0.63007	0.193786	0.263832	-0.0700466
11_107793307	-0.771282	0.44054	0.945155	0.933913	0.962251	-0.0283382	2.99579	0.00273737	0.439186	0.989643	0.94652	0.0431222
11_107819929	3.12562	0.00177428	0.419638	0.947038	0.914361	0.0326771	-0.330331	0.74115	0.969585	0.955632	0.962825	-0.00719262
11_107824272	3.53494	0.000407874	0.271465	0.585944	0.478347	0.107597	2.11117	0.0347573	0.712207	0.471122	0.420704	0.0504182
11_107859901	-3.5541	0.000379272	0.265635	0.939566	0.963185	-0.0236188	1.16347	0.244637	0.893606	0.962531	0.953821	0.00871072
11_107878750	-0.0234445	0.981296	0.98101	0.974641	0.972255	0.00238596	2.90442	0.00367932	0.470928	0.990989	0.96378	0.0272098
11_107880928	3.63351	0.000279594	0.237947	0.110297	0.0554003	0.0548963	-0.922158	0.356446	0.921972	0.0711183	0.088054	-0.0169357
11_108032420	-2.9442	0.00323791	0.489735	0.945585	0.97134	-0.0257549	-0.237514	0.812258	0.973837	0.976673	0.968756	0.00791722
11_108121561	0.280682	0.778954	0.970854	0.975008	0.966375	0.00863293	-2.91105	0.00360218	0.4679	0.96771	0.982463	-0.0147524
11_108127706	0.0691168	0.944897	0.980177	0.955643	0.955067	0.000575828	-2.94865	0.00319168	0.45558	0.954341	0.978771	-0.0244299
11_108369799	0.288788	0.772744	0.970534	0.883949	0.874556	0.00939245	-3.18493	0.00144791	0.37373	0.876483	0.941142	-0.0646596
11_108369808	1.003	0.315861	0.926686	0.753484	0.72667	0.0268139	-4.18553	2.84507e-05	0.100011	0.694645	0.815291	-0.120646
11_108370096	1.77614	0.0757102	0.825968	0.881062	0.836557	0.0445056	-4.45022	8.5782e-06	0.0657052	0.810731	0.933933	-0.123202
11_108370624	-0.0376286	0.969984	0.980826	0.965947	0.956808	0.00913923	-3.15222	0.00162036	0.384138	0.946143	0.978127	-0.0319839
11_108420307	0.202261	0.839712	0.974403	0.968867	0.955316	0.0135511	-2.90052	0.00372546	0.472153	0.949766	0.974436	-0.0246697
11_108432760	-3.24255	0.00118464	0.376448	0.051108	0.101353	-0.0502449	0.490414	0.623841	0.960073	0.0660549	0.0974831	-0.0314282
11_108491640	2.95217	0.00315549	0.487374	0.595495	0.536495	0.0590004	2.35509	0.0185184	0.646726	0.541429	0.498841	0.0425884
11_108753489	1.53306	0.125261	0.865149	0.429864	0.361897	0.0679669	3.70842	0.000208553	0.209626	0.478882	0.350925	0.127956
11_108767009	2.40843	0.0160213	0.673752	0.388978	0.196724	0.192253	2.88029	0.00397307	0.479219	0.407014	0.171027	0.235987
11_109068056	2.48904	0.0128089	0.649719	0.153397	0.0747564	0.0786405	3.04131	0.00235548	0.422567	0.183625	0.078047	0.105578
11_109068864	1.36797	0.171322	0.887732	0.815261	0.719061	0.0962005	3.18773	0.00143394	0.372894	0.822299	0.71486	0.107439
11_109448563	0.281969	0.777967	0.970803	0.965645	0.970735	-0.00509011	-3.04314	0.00234122	0.422162	0.937508	0.960529	-0.0230211
11_109567185	0.185838	0.852572	0.975298	0.845969	0.825279	0.0206899	2.86636	0.00415219	0.4849	0.883163	0.835101	0.0480619
11_109689334	-0.684389	0.49373	0.950683	0.0157456	0.0167169	-0.00097128	-3.17192	0.00151433	0.378148	0.0113758	0.0438538	-0.032478
11_109690353	2.55541	0.0106062	0.629851	0.892444	0.809987	0.0824574	3.19613	0.00139283	0.370381	0.90613	0.83903	0.0670998
11_109810642	3.35376	0.000797207	0.336253	0.92191	0.851414	0.0704959	0.921762	0.356652	0.922013	0.906342	0.866987	0.039355
11_109825746	-3.12641	0.00176953	0.419415	0.910313	0.979609	-0.0692959	-1.29012	0.197011	0.875788	0.938998	0.958375	-0.0193767
11_109826644	-0.263583	0.792101	0.971481	0.936917	0.930641	0.00627594	-2.97275	0.00295146	0.447232	0.905475	0.930703	-0.0252279
11_109830304	-1.55377	0.120238	0.862168	0.955412	0.970264	-0.0148519	3.2012	0.00136854	0.369111	0.990206	0.959381	0.0308252
11_109841085	1.4367	0.150803	0.878925	0.955387	0.942003	0.0133832	-3.04466	0.00232946	0.421503	0.943846	0.969195	-0.0253484
11_109858751	-0.735149	0.462249	0.947346	0.964569	0.962832	0.00173731	-2.91361	0.00357276	0.467456	0.953045	0.968005	-0.0149595
11_109892417	-2.98168	0.00286673	0.474787	0.906008	0.957206	-0.0511983	0.156363	0.875747	0.979173	0.935656	0.94358	-0.0079244
11_109939461	-3.26647	0.00108899	0.369129	0.346023	0.427119	-0.0810959	0.62457	0.532253	0.948751	0.374274	0.366805	0.00746914
11_109944995	-1.11412	0.265227	0.916648	0.897063	0.911535	-0.0144723	-3.12226	0.00179471	0.393854	0.891384	0.933879	-0.042495
11_109945339	0.733249	0.463407	0.947498	0.962931	0.955548	0.00738304	-2.95733	0.00310314	0.452539	0.958517	0.983123	-0.024606
11_109962204	-0.674012	0.500304	0.95122	0.958491	0.958262	0.00022875	-3.26064	0.00111159	0.350719	0.93211	0.958658	-0.0265475
11_110019004	0.47974	0.631412	0.962868	0.129945	0.105816	0.0241294	-2.94869	0.00319128	0.45558	0.117669	0.167749	-0.0500806
11_110030706	-3.0794	0.00207418	0.436376	0.963138	0.981179	-0.018041	-0.592698	0.553384	0.951368	0.970674	0.977962	-0.00728867
11_110070509	-3.07383	0.00211327	0.437823	0.547585	0.60979	-0.0622049	-0.991465	0.321458	0.91462	0.56311	0.6042	-0.0410897
11_110080070	3.01175	0.00259743	0.463263	0.369001	0.253213	0.115787	0.876319	0.380856	0.926747	0.338068	0.253432	0.0846359
11_110121527	-0.602584	0.546786	0.955528	0.953798	0.968834	-0.0150363	-3.31715	0.000909402	0.33076	0.943865	0.977474	-0.0336096
11_110165608	3.14133	0.00168181	0.413569	0.369129	0.274499	0.09463	-1.48376	0.137872	0.845535	0.290902	0.326691	-0.0357894
11_110186846	-1.86347	0.0623962	0.808754	0.96171	0.961242	0.000467546	3.15443	0.00160814	0.383776	0.98223	0.943213	0.0390174
11_110243856	1.72416	0.0846782	0.834256	0.941389	0.894228	0.0471609	2.92964	0.0033935	0.461503	0.942152	0.894414	0.0477386
11_110311478	-3.38542	0.000710688	0.324526	0.93762	0.966491	-0.0288718	-0.476283	0.633873	0.961192	0.970367	0.953428	0.0169385
11_110313732	-0.887094	0.375028	0.93648	0.950245	0.951616	-0.00137064	-2.95447	0.00313207	0.45329	0.942072	0.973969	-0.0318973
11_110392561	3.25971	0.00111528	0.370573	0.995592	0.963914	0.0316775	1.57355	0.115592	0.829872	0.976615	0.961385	0.0152295
11_110436286	0.0638194	0.949114	0.98032	0.477147	0.463694	0.0134531	-2.82307	0.00475664	0.498816	0.412463	0.531282	-0.118819
11_110713004	-3.12712	0.00176528	0.418972	0.131001	0.211271	-0.0802692	-2.46582	0.0136699	0.615436	0.131827	0.209226	-0.0773986
11_110745910	-0.663652	0.506913	0.951825	0.794218	0.81411	-0.019892	4.2576	2.06635e-05	0.0896964	0.856823	0.732976	0.123847
11_110764827	-3.0645	0.00218037	0.44165	0.237456	0.340687	-0.103231	-0.615809	0.53802	0.949479	0.300854	0.287754	0.0131004
11_110839113	-3.20183	0.00136556	0.393212	0.429566	0.545652	-0.116086	-1.0912	0.275186	0.902793	0.48779	0.543157	-0.0553673
11_110847489	-3.07015	0.00213954	0.439666	0.752081	0.848503	-0.0964221	-1.9747	0.0483023	0.745899	0.774221	0.869903	-0.0956813
11_110847519	0.461656	0.644328	0.963802	0.888222	0.900873	-0.0126514	-2.93978	0.00328449	0.458285	0.89904	0.959713	-0.0606727
11_110937842	1.17046	0.241816	0.91099	0.175971	0.144671	0.0312996	3.68391	0.000229682	0.215699	0.194014	0.108729	0.0852845
11_110947875	0.272976	0.784871	0.971084	0.884542	0.872692	0.0118497	4.01013	6.06866e-05	0.133045	0.906914	0.860317	0.0465961
11_111250431	-2.97158	0.00296268	0.479283	0.576433	0.726395	-0.149963	-0.393675	0.693821	0.966873	0.649495	0.642463	0.00703176
11_111298725	-3.65612	0.000256057	0.232236	0.895723	0.96106	-0.0653377	-3.37949	0.000726194	0.310345	0.882239	0.982249	-0.100009
11_111298736	-0.293925	0.768816	0.970331	0.922586	0.943142	-0.020556	-2.88391	0.00392775	0.47781	0.898017	0.963516	-0.0654985
11_111386251	-3.24692	0.00116661	0.375217	0.472046	0.567865	-0.0958192	-3.5543	0.000378986	0.255045	0.511498	0.60484	-0.0933416
11_111413455	3.1073	0.00188803	0.42637	0.35044	0.254798	0.0956429	1.18502	0.236009	0.890568	0.351493	0.302779	0.0487136
11_111462111	2.49963	0.0124324	0.646356	0.721199	0.550627	0.170572	2.84859	0.0043913	0.490633	0.720875	0.566894	0.153981
11_111468533	3.74139	0.000183005	0.206751	0.751719	0.588825	0.162894	0.774251	0.438783	0.936859	0.692541	0.700735	-0.00819471
11_111504796	2.23061	0.0257072	0.7241	0.704897	0.640189	0.0647084	2.94658	0.00321312	0.456151	0.725449	0.612208	0.113241
11_111716191	-1.77928	0.0751933	0.825226	0.051151	0.0868243	-0.0356734	-3.80558	0.000141472	0.182265	0.0452512	0.110019	-0.0647677
11_111716423	-1.1203	0.262585	0.915976	0.0566501	0.0821473	-0.0254972	-3.00313	0.00267217	0.437258	0.0545603	0.103666	-0.0491056
11_111716453	-0.27834	0.780751	0.970914	0.0841958	0.0907209	-0.00652513	-3.30458	0.000951183	0.334709	0.0682234	0.138724	-0.0705008
11_111783563	0.675677	0.499246	0.951155	0.236195	0.256992	-0.0207974	3.20572	0.00134723	0.367696	0.268146	0.123479	0.144667
11_111811793	-3.21175	0.00131929	0.389817	0.923401	0.967963	-0.0445616	2.43935	0.0147139	0.622518	0.971569	0.952607	0.0189623
11_111820551	3.04278	0.00234402	0.451419	0.630797	0.527625	0.103172	0.0270609	0.978411	0.984129	0.602642	0.556739	0.0459023
11_111845513	-2.91713	0.00353266	0.499202	0.932398	0.963938	-0.0315392	0.616196	0.537765	0.949431	0.96289	0.943607	0.019283
11_111867187	3.03139	0.00243433	0.456234	0.833791	0.757181	0.0766099	3.27797	0.00104558	0.344024	0.846763	0.750554	0.0962093
11_111867446	3.3813	0.000721426	0.325839	0.726899	0.621669	0.10523	-1.0293	0.303338	0.910114	0.66444	0.686735	-0.0222945
11_111893237	-0.893813	0.371422	0.935937	0.948872	0.955052	-0.00618023	2.89971	0.00373506	0.472356	0.96255	0.937336	0.0252136
11_111894461	-0.729235	0.465858	0.94781	0.96848	0.970794	-0.00231413	-3.22182	0.00127378	0.363347	0.953533	0.972394	-0.0188606
11_111895279	2.92837	0.00340746	0.495068	0.0374347	0.0191282	0.0183065	-0.0297817	0.976241	0.984129	0.0369154	0.0300608	0.00685456
11_111900800	-0.630785	0.528181	0.953755	0.957721	0.959513	-0.00179182	-3.00897	0.00262132	0.435367	0.948014	0.974165	-0.0261516
11_111901102	-0.524945	0.599622	0.96024	0.9461	0.951838	-0.00573807	-2.87881	0.00399181	0.479626	0.93148	0.96179	-0.0303103
11_111911589	-1.18879	0.234521	0.908798	0.941802	0.95025	-0.00844829	-3.03187	0.00243042	0.426576	0.938901	0.968992	-0.0300912
11_111961292	-2.11542	0.0343944	0.753821	0.416928	0.496401	-0.0794729	-3.43208	0.000598966	0.293529	0.435262	0.543222	-0.107961
11_111984961	0.550695	0.581843	0.958739	0.9475	0.928545	0.0189552	3.14221	0.0016768	0.387549	0.954635	0.918271	0.0363639
11_111993311	-3.07339	0.00211644	0.437978	0.931163	0.977345	-0.0461824	-0.906545	0.364648	0.923386	0.954524	0.951496	0.00302784
11_112002475	2.20444	0.0274938	0.731472	0.982766	0.949945	0.0328207	3.83478	0.000125675	0.174816	0.972794	0.923783	0.0490108
11_112011125	-3.09044	0.00199858	0.432411	0.897612	0.951268	-0.0536556	0.583462	0.559582	0.952189	0.963124	0.959811	0.00331306
11_112028643	-0.71243	0.476199	0.948868	0.948049	0.958564	-0.0105153	-2.93441	0.00334179	0.459748	0.963943	0.983249	-0.0193059
11_112037102	1.4102	0.158479	0.882185	0.9603	0.946936	0.0133637	-3.21584	0.00130066	0.364871	0.923204	0.961771	-0.0385661
11_112040160	0.100714	0.919777	0.979242	0.939155	0.932815	0.00633943	-2.87417	0.00405092	0.481518	0.92379	0.954479	-0.0306885
11_112096432	0.792516	0.42806	0.943744	0.887894	0.850911	0.0369826	3.61057	0.000305524	0.237386	0.92762	0.834214	0.093406
11_112165136	0.405719	0.684949	0.966356	0.964478	0.951448	0.0130299	-3.25091	0.00115037	0.35415	0.946516	0.97933	-0.0328132
11_112187012	1.15285	0.248974	0.912917	0.922426	0.890974	0.0314518	2.91965	0.00350423	0.46487	0.913025	0.847913	0.0651126
11_112341417	1.8347	0.0665505	0.814454	0.913255	0.876736	0.0365194	3.86708	0.000110146	0.166112	0.932292	0.838882	0.0934102
11_112369286	0.298378	0.765415	0.970121	0.931132	0.899751	0.0313814	3.00069	0.00269372	0.438098	0.944177	0.876161	0.068016
11_112370673	0.241638	0.809061	0.972447	0.927105	0.927996	-0.000890768	3.26822	0.00108227	0.347915	0.979904	0.92402	0.0558846
11_112397635	-2.98995	0.00279019	0.471682	0.295948	0.474508	-0.178559	-1.74304	0.0813265	0.797373	0.307167	0.454611	-0.147444
11_112400274	-3.36964	0.000752657	0.330618	0.442152	0.561544	-0.119392	-1.41714	0.156443	0.856398	0.461572	0.556443	-0.0948707
11_112404877	3.01593	0.00256194	0.462073	0.953294	0.9071	0.0461945	0.779401	0.435744	0.936396	0.938905	0.919549	0.0193555
11_112405111	-2.75009	0.00595786	0.560734	0.627273	0.689403	-0.0621297	-3.15066	0.00162904	0.384562	0.664477	0.722317	-0.05784
11_112412592	-0.0837374	0.933265	0.97981	0.892483	0.867148	0.0253354	3.59408	0.000325534	0.243098	0.916356	0.83688	0.0794762
11_112471175	-1.87446	0.0608676	0.806779	0.366372	0.459511	-0.093139	-3.04918	0.00229467	0.41976	0.366503	0.477558	-0.111054
11_112482303	-2.92399	0.00345578	0.496884	0.936958	0.96297	-0.0260126	-1.54643	0.122	0.83424	0.954136	0.974198	-0.0200619
11_112487126	3.71739	0.000201289	0.213563	0.938272	0.880405	0.0578676	-0.0165205	0.986819	0.984129	0.881962	0.897193	-0.0152309
11_112496698	-3.07197	0.00212653	0.438952	0.926421	0.960509	-0.0340877	-0.29079	0.771212	0.971145	0.939178	0.931706	0.00747188
11_112498371	-2.95186	0.00315862	0.487379	0.497841	0.606057	-0.108216	-0.4423	0.658272	0.963774	0.53264	0.587398	-0.0547573
11_112529338	0.941163	0.346622	0.932172	0.708481	0.682569	0.0259116	2.95302	0.00314683	0.454187	0.775962	0.667478	0.108484
11_112605746	-2.9457	0.00322226	0.489515	0.877646	0.912558	-0.0349116	-0.452728	0.650745	0.963016	0.891485	0.889009	0.00247595
11_112750225	-3.08668	0.00202409	0.433452	0.951812	0.985092	-0.0332803	0.340831	0.733231	0.969233	0.968721	0.962187	0.00653407
11_112752148	3.00034	0.00269679	0.467373	0.951439	0.922249	0.02919	0.910831	0.362384	0.922965	0.956534	0.953703	0.00283175
11_112834376	0.0699617	0.944224	0.980164	0.169713	0.159555	0.0101579	2.90133	0.00371577	0.471905	0.227955	0.153715	0.0742401
11_113050368	-3.16549	0.00154824	0.40535	0.91558	0.94623	-0.0306503	0.241706	0.809008	0.973611	0.934478	0.907221	0.0272569
11_113060764	0.533176	0.593912	0.959701	0.685201	0.663558	0.0216433	3.16209	0.00156642	0.380912	0.668455	0.627974	0.0404816
11_113061181	3.04413	0.00233352	0.450984	0.526972	0.344736	0.182236	2.07942	0.0375792	0.720473	0.531827	0.356777	0.17505
11_113106304	0.483511	0.628733	0.962655	0.964203	0.950953	0.0132498	-3.07203	0.00212605	0.412868	0.929596	0.961071	-0.0314757
11_113119474	-2.92261	0.00347113	0.497437	0.892346	0.933541	-0.041195	-0.978917	0.327621	0.915891	0.927373	0.921726	0.00564728
11_113119686	-0.14443	0.885161	0.977453	0.742269	0.734959	0.00730983	-2.89338	0.00381115	0.474407	0.735374	0.801388	-0.0660143
11_113134625	1.82107	0.0685955	0.817139	0.515506	0.436547	0.0789588	3.06109	0.00220533	0.416714	0.573367	0.429881	0.143486
11_113185991	-0.240837	0.809681	0.972476	0.752324	0.727244	0.0250808	-3.52727	0.000419875	0.263827	0.681348	0.775413	-0.094065
11_113188759	0.0438298	0.96504	0.980739	0.975013	0.965264	0.00974859	-2.90754	0.00364278	0.469622	0.948697	0.985682	-0.0369849
11_113237320	1.47902	0.139135	0.873219	0.584575	0.536091	0.0484844	2.84838	0.00439419	0.490691	0.586939	0.496948	0.0899919
11_113246104	-0.593151	0.55308	0.956159	0.942629	0.952352	-0.00972275	-2.86037	0.00423142	0.486939	0.934397	0.96278	-0.0283826
11_113246459	3.15671	0.00159557	0.408181	0.963574	0.911686	0.0518882	2.13027	0.0331491	0.707464	0.957741	0.926322	0.0314193
11_113449125	0.665463	0.505755	0.951729	0.101182	0.0944084	0.00677373	3.39464	0.000687183	0.304739	0.183198	0.0802564	0.102942
11_113451089	3.21463	0.00130614	0.38886	0.937577	0.885758	0.0518185	-0.611772	0.540689	0.949742	0.889558	0.918015	-0.0284569
11_113603171	-3.01715	0.00255164	0.461879	0.920345	0.967707	-0.0473627	0.38334	0.701468	0.967354	0.962892	0.969038	-0.00614568
11_113712188	3.17206	0.00151362	0.403065	0.842276	0.755593	0.0866827	0.98399	0.325121	0.915413	0.789025	0.770511	0.0185143
11_113737931	-2.2406	0.0250522	0.721449	0.127706	0.198564	-0.0708579	-3.78304	0.000154922	0.188641	0.143821	0.224162	-0.0803408
11_113766339	2.92121	0.0034867	0.497839	0.984279	0.934382	0.049897	-1.12739	0.259579	0.898214	0.961807	0.975745	-0.0139374
11_113823111	1.12845	0.259129	0.915257	0.174486	0.133391	0.0410954	-3.03749	0.00238554	0.424161	0.12632	0.224137	-0.0978165
11_113823874	-0.10508	0.916312	0.979126	0.832833	0.822877	0.00995607	-3.09775	0.00194997	0.403246	0.797593	0.841336	-0.0437433
11_113830830	1.47685	0.139717	0.873504	0.954762	0.912315	0.0424467	2.90379	0.0036867	0.471071	0.949436	0.907553	0.0418835
11_113928256	-2.78718	0.00531688	0.546436	0.258399	0.386788	-0.128389	-2.98485	0.00283717	0.443123	0.216022	0.397843	-0.181821
11_113932458	3.67001	0.000242543	0.22796	0.477898	0.298009	0.179889	3.36447	0.000766895	0.314345	0.465736	0.343527	0.122209
11_113936272	-1.18422	0.236325	0.909372	0.955082	0.966306	-0.0112239	-2.94119	0.00326956	0.457976	0.9391	0.979342	-0.0402424
11_113946756	3.03787	0.00238259	0.453297	0.35675	0.26348	0.09327	0.533652	0.593582	0.956396	0.310961	0.297679	0.0132815
11_113948293	0.834598	0.403944	0.94038	0.130953	0.141494	-0.0105412	-2.88357	0.00393192	0.477902	0.0714053	0.141482	-0.0700771
11_113953250	-1.7689	0.0769098	0.827072	0.595098	0.657793	-0.062695	-3.23568	0.00121354	0.358645	0.553135	0.670155	-0.11702
11_113953355	-2.03352	0.0420003	0.772326	0.624344	0.697913	-0.0735692	-3.01647	0.00255739	0.432732	0.585547	0.677407	-0.0918603
11_113953667	-1.3869	0.165472	0.885207	0.657891	0.694229	-0.0363387	-4.27135	1.94297e-05	0.0885769	0.564363	0.760184	-0.195822
11_113953889	-2.9533	0.00314393	0.486928	0.312194	0.436413	-0.12422	-0.229906	0.818164	0.974279	0.311305	0.341859	-0.0305541
11_113958171	3.20356	0.00135738	0.39254	0.694907	0.517553	0.177354	1.68681	0.0916398	0.808725	0.68147	0.529468	0.152001
11_113960410	-2.55981	0.0104728	0.628836	0.904687	0.949391	-0.0447038	-2.94791	0.00319929	0.45585	0.906719	0.944294	-0.0375745
11_113975293	2.13475	0.0327813	0.749111	0.73142	0.481401	0.250019	3.5298	0.000415879	0.262841	0.725405	0.457863	0.267542
11_114000047	0.576979	0.563953	0.957164	0.970516	0.967156	0.00335976	3.63152	0.000281754	0.232019	0.974977	0.93517	0.0398067
11_114014518	0.905243	0.365337	0.934914	0.939795	0.91258	0.0272145	2.95436	0.00313315	0.453311	0.948601	0.936212	0.0123891
11_114023948	-2.82157	0.00477896	0.53385	0.422444	0.531368	-0.108924	-3.5356	0.00040685	0.261669	0.420695	0.507408	-0.0867136
11_114025994	-0.357865	0.720445	0.968115	0.95393	0.963882	-0.00995288	-3.10619	0.00189515	0.400221	0.918687	0.983747	-0.0650591
11_114028552	-2.93302	0.00335677	0.493544	0.542873	0.613507	-0.0706334	-0.308663	0.757578	0.970398	0.634553	0.627023	0.0075303
11_114053263	3.1527	0.0016177	0.409686	0.935418	0.897514	0.0379043	-0.445281	0.656116	0.963573	0.929092	0.927627	0.00146514
11_114054319	2.91909	0.00351052	0.498472	0.138207	0.0759253	0.0622819	0.0420508	0.966458	0.984109	0.107064	0.0992395	0.00782483
11_114066442	3.11484	0.00184046	0.423935	0.9499	0.91388	0.0360201	0.858127	0.390823	0.92871	0.958762	0.953418	0.00534415
11_114103472	-3.16066	0.00157412	0.407346	0.94463	0.985732	-0.0411021	-0.213098	0.831251	0.975359	0.974735	0.956088	0.0186471
11_114105247	1.2839	0.199178	0.897719	0.936842	0.89689	0.0399522	3.06563	0.00217208	0.414821	0.957944	0.894109	0.0638345
11_114129545	-2.39371	0.0166787	0.67808	0.0251137	0.129052	-0.103939	-3.48684	0.000488762	0.27612	0.033025	0.165448	-0.132423
11_114129575	-2.86543	0.00416438	0.518057	0.0216817	0.0841067	-0.062425	-3.85895	0.000113877	0.168476	0.0202148	0.123998	-0.103783
11_114145663	0.708135	0.478861	0.949144	0.797621	0.78903	0.00859107	3.07928	0.00207503	0.40988	0.852001	0.736012	0.115989
11_114309177	-3.10947	0.00187421	0.42562	0.894261	0.937823	-0.0435617	-1.86644	0.0619804	0.770915	0.945245	0.96274	-0.0174948
11_114309470	-0.0646155	0.94848	0.98029	0.960462	0.957458	0.00300382	2.85306	0.00433003	0.488925	0.974688	0.951583	0.0231044
11_115126232	-1.01608	0.30959	0.925778	0.945962	0.96008	-0.0141188	-3.59484	0.00032459	0.243055	0.943849	0.968427	-0.0245777
11_115261776	3.2393	0.00119824	0.378233	0.821614	0.739025	0.0825887	1.42538	0.154046	0.85511	0.789792	0.745159	0.0446323
11_115376971	1.87909	0.0602326	0.805786	0.941655	0.887053	0.054602	2.89512	0.00379018	0.473828	0.956573	0.895602	0.0609714
11_115437006	3.22073	0.00127865	0.386232	0.636443	0.501579	0.134865	2.45131	0.0142336	0.619144	0.639474	0.55613	0.0833443
11_115478309	3.29	0.00100186	0.359959	0.668749	0.566774	0.101975	0.829862	0.406617	0.931534	0.675183	0.647061	0.0281219
11_115478395	2.84426	0.00445151	0.525407	0.73196	0.628335	0.103625	2.88718	0.00388709	0.476839	0.703971	0.589832	0.114139
11_115493263	1.93352	0.0531719	0.794719	0.758548	0.661645	0.0969029	3.61949	0.000295181	0.235515	0.750937	0.622449	0.128488
11_115531064	0.722027	0.470278	0.948276	0.0871245	0.0876949	-0.000570361	3.14945	0.0016358	0.384977	0.139352	0.0539706	0.0853811
11_115534029	1.90152	0.0572341	0.801538	0.832545	0.764195	0.0683504	2.9254	0.00344016	0.463051	0.819165	0.73452	0.0846457
11_115535419	-3.34007	0.000837568	0.341611	0.950482	0.979212	-0.0287301	-0.734355	0.462732	0.94012	0.972849	0.974438	-0.00158878
11_115542003	-2.00421	0.0450478	0.779368	0.403302	0.527757	-0.124454	-3.41929	0.000627842	0.297518	0.378687	0.539387	-0.1607
11_115542040	-2.69535	0.00703156	0.582793	0.0497817	0.118543	-0.0687612	-4.08975	4.31833e-05	0.117038	0.07144	0.155946	-0.0845058
11_115542186	-1.51163	0.130629	0.868454	0.135775	0.202705	-0.0669292	-3.70496	0.000211423	0.210265	0.110262	0.264182	-0.15392
11_115543307	3.18929	0.00142625	0.397627	0.89442	0.820378	0.0740418	2.07031	0.0384236	0.722869	0.854554	0.802705	0.0518487
11_115545182	-0.613076	0.539826	0.954778	0.954099	0.968248	-0.014149	-3.16579	0.00154664	0.379786	0.930801	0.946164	-0.0153621
11_115570597	-2.49288	0.0126713	0.6487	0.323463	0.489129	-0.165665	-2.94188	0.00326224	0.457693	0.34526	0.522706	-0.177445
11_115582207	-2.99474	0.00274682	0.469516	0.902086	0.924831	-0.0227453	0.91807	0.358582	0.922342	0.900923	0.896877	0.00404594
11_115587701	-3.13039	0.00174575	0.41805	0.085261	0.146589	-0.0613285	-1.54746	0.121752	0.83411	0.138638	0.196768	-0.0581305
11_115587782	0.0621674	0.95043	0.980343	0.52942	0.537017	-0.00759721	-3.41705	0.000633047	0.298162	0.445357	0.608498	-0.163141
11_115783989	0.109552	0.912765	0.978938	0.900249	0.884415	0.0158341	2.82332	0.00475293	0.498723	0.919951	0.879149	0.0408022
11_115797060	-3.85887	0.000113913	0.174966	0.25361	0.39373	-0.14012	-3.76878	0.00016405	0.191895	0.248783	0.381516	-0.132733
11_115815522	1.04245	0.297203	0.923401	0.759843	0.731463	0.0283801	2.98478	0.00283786	0.443123	0.820858	0.717434	0.103424
11_115867626	3.61223	0.000303578	0.245194	0.0619506	0.0131976	0.048753	3.78032	0.000156629	0.189303	0.0605798	0.0133062	0.0472736
11_115867768	2.9667	0.00301018	0.480955	0.176799	0.0795845	0.0972147	2.55188	0.0107144	0.588878	0.14947	0.0664416	0.0830282
11_115933741	3.24952	0.00115598	0.374338	0.699415	0.59588	0.103535	1.81938	0.068854	0.781076	0.697238	0.62464	0.0725979
11_115935045	1.55936	0.118911	0.861303	0.946067	0.92116	0.0249066	-2.99441	0.0027498	0.439974	0.939742	0.954939	-0.0151975
11_115936446	-3.05809	0.00222752	0.444706	0.780527	0.844954	-0.0644267	-2.16318	0.0305273	0.699109	0.760139	0.84537	-0.0852307
11_115944587	1.41257	0.157783	0.881786	0.827165	0.754533	0.0726321	2.90969	0.00361787	0.468253	0.84908	0.749907	0.0991736
11_115956693	3.05467	0.00225311	0.446194	0.809449	0.724329	0.0851201	0.177412	0.859185	0.977762	0.777449	0.763806	0.0136436
11_115979225	-0.47075	0.63782	0.963315	0.65228	0.617397	0.0348825	3.5232	0.000426374	0.26533	0.705787	0.603432	0.102355
11_116063810	1.63247	0.102582	0.850261	0.283271	0.194552	0.0887197	3.45984	0.00054049	0.285723	0.307001	0.183118	0.123883
11_116184077	-0.669954	0.502887	0.951509	0.793358	0.816803	-0.023445	-3.48849	0.000485749	0.275334	0.713135	0.84874	-0.135605
11_116408207	1.44919	0.147285	0.877176	0.6153	0.57793	0.0373695	3.17448	0.00150103	0.377499	0.645263	0.561305	0.0839583
11_116450205	-0.575274	0.565106	0.957285	0.364823	0.341751	0.0230727	-2.87733	0.00401051	0.480405	0.313295	0.413817	-0.100522
11_116452107	-0.979699	0.327235	0.928749	0.144242	0.191741	-0.0474985	-2.99923	0.00270662	0.438352	0.11653	0.226729	-0.110199
11_116455235	0.320537	0.748561	0.969325	0.655721	0.634932	0.0207892	2.9605	0.00307138	0.451135	0.685785	0.582249	0.103536
11_116567513	-3.79508	0.000147595	0.188262	0.48223	0.621263	-0.139033	-0.558932	0.576208	0.954149	0.553483	0.557065	-0.00358139
11_116587801	3.27504	0.00105647	0.365959	0.918097	0.837677	0.0804206	2.56377	0.0103543	0.584722	0.922403	0.858475	0.0639273
11_116602096	-3.15632	0.00159773	0.408197	0.917746	0.955971	-0.0382245	-1.09249	0.274616	0.902645	0.960527	0.958411	0.00211554
11_116602684	3.89034	0.000100106	0.166454	0.963564	0.887172	0.0763916	-1.00035	0.317141	0.913606	0.933094	0.945028	-0.0119344
11_116661268	1.50261	0.132939	0.869898	0.950709	0.916257	0.034452	2.89578	0.00378217	0.473543	0.973297	0.911852	0.0614451
11_116661854	0.338494	0.734991	0.968767	0.59585	0.56251	0.0333402	3.02944	0.00245005	0.427742	0.661797	0.487476	0.174321
11_116663185	3.16834	0.00153313	0.403891	0.959	0.89668	0.0623199	2.90068	0.00372356	0.47211	0.951536	0.934564	0.0169723
11_116699195	-0.083853	0.933173	0.97981	0.953741	0.947397	0.00634428	2.8281	0.00468254	0.497125	0.975247	0.945827	0.0294193
11_116705129	-3.08304	0.00204897	0.435519	0.877552	0.918446	-0.0408943	-1.16033	0.245913	0.894009	0.897026	0.940613	-0.0435866
11_116720418	-2.92286	0.00346829	0.497239	0.367633	0.47067	-0.103038	-0.497058	0.619148	0.95952	0.404167	0.400371	0.00379521
11_116725860	-1.46173	0.143816	0.875653	0.560544	0.638522	-0.0779784	-3.90707	9.34211e-05	0.155115	0.550431	0.742218	-0.191787
11_116731152	-3.46452	0.00053118	0.295804	0.898857	0.946782	-0.0479254	-0.444049	0.657007	0.963652	0.939913	0.930564	0.00934893
11_116765882	-3.03564	0.00240024	0.454246	0.377827	0.505035	-0.127208	-2.04611	0.0407451	0.728284	0.38515	0.483812	-0.0986617
11_116781288	-4.34479	1.3941e-05	0.0731708	0.690545	0.861598	-0.171053	-2.06989	0.0384629	0.722999	0.751023	0.828939	-0.0779156
11_116798054	-1.75271	0.0796513	0.829673	0.396638	0.479896	-0.0832579	-3.05133	0.00227831	0.419101	0.419585	0.523594	-0.104009
11_116851068	-3.62675	0.000287006	0.240207	0.182573	0.288435	-0.105862	-2.40997	0.015954	0.631387	0.197743	0.269193	-0.07145
11_116852720	-0.136773	0.89121	0.977803	0.0830336	0.0793109	0.0037227	-3.52618	0.000421597	0.264177	0.0673537	0.13235	-0.0649963
11_116861169	1.46283	0.143515	0.875458	0.956814	0.933162	0.0236518	3.15921	0.001582	0.382236	0.972742	0.941953	0.030789
11_116865504	-3.05398	0.00225826	0.446519	0.930804	0.95388	-0.0230761	0.196609	0.844134	0.976469	0.957562	0.955005	0.00255743
11_116893647	1.78011	0.0750578	0.8251	0.587068	0.550361	0.036707	3.32372	0.000888268	0.328189	0.58249	0.512093	0.0703967
11_116917740	-3.45591	0.000548434	0.299004	0.94577	0.970667	-0.0248972	-1.58669	0.112582	0.827496	0.956376	0.970967	-0.0145917
11_116920091	0.190478	0.848935	0.974968	0.956892	0.957757	-0.000864957	-2.86845	0.00412489	0.484106	0.951201	0.976746	-0.0255455
11_116920936	-2.51375	0.0119456	0.642833	0.505146	0.655362	-0.150216	-2.86199	0.0042099	0.486254	0.528275	0.684565	-0.15629
11_116920959	-1.29672	0.194729	0.896464	0.347797	0.451139	-0.103342	-3.50624	0.000454489	0.26996	0.323095	0.510132	-0.187037
11_116921172	-1.75331	0.0795496	0.829609	0.531358	0.605755	-0.074397	-4.20762	2.5807e-05	0.0960994	0.525205	0.672463	-0.147258
11_116940296	-0.959792	0.33716	0.930433	0.766316	0.775389	-0.00907254	-3.4159	0.000635724	0.29843	0.748509	0.827059	-0.0785501
11_116944485	3.40364	0.000664954	0.317396	0.430858	0.260248	0.17061	4.05175	5.08363e-05	0.123712	0.43456	0.242378	0.192183
11_116954715	2.17288	0.0297896	0.739716	0.776507	0.676086	0.100421	3.52667	0.000420826	0.264056	0.770138	0.679644	0.0904937
11_116969810	1.57229	0.115882	0.859326	0.44877	0.372981	0.0757896	3.07068	0.00213573	0.413344	0.49078	0.365535	0.125245
11_116970002	1.89476	0.0581241	0.80274	0.864138	0.793127	0.0710108	3.42658	0.000611241	0.295178	0.836743	0.776358	0.0603857
11_117009547	3.33732	0.000845906	0.342316	0.371923	0.233073	0.13885	3.15232	0.00161977	0.384138	0.32715	0.149167	0.177984
11_117011972	4.27022	1.95284e-05	0.0845769	0.931563	0.882782	0.0487811	0.59891	0.549233	0.950863	0.917744	0.904288	0.0134556
11_117028581	-0.662292	0.507784	0.951899	0.963814	0.964482	-0.000667691	-2.99736	0.00272332	0.43889	0.947708	0.981568	-0.0338601
11_117046284	-2.97416	0.00293791	0.478058	0.941639	0.959315	-0.0176752	0.88574	0.375758	0.925701	0.972767	0.964235	0.00853135
11_117051167	2.26632	0.0234319	0.71421	0.628992	0.481277	0.147715	3.16745	0.00153782	0.379157	0.655691	0.491784	0.163908
11_117055534	1.72548	0.0844406	0.834059	0.985461	0.959498	0.0259633	-3.60265	0.000314986	0.24034	0.930537	0.954946	-0.0244091
11_117069749	-1.66353	0.0962056	0.844998	0.17758	0.22685	-0.04927	-2.9775	0.00290612	0.445255	0.144767	0.208282	-0.0635149
11_117090551	-3.37298	0.000743583	0.329405	0.311275	0.533797	-0.222522	-3.94625	7.93857e-05	0.144932	0.306719	0.539923	-0.233204
11_117101106	0.594995	0.551847	0.956031	0.720004	0.672254	0.0477497	2.94133	0.00326811	0.457935	0.747776	0.664488	0.0832881
11_117104857	0.161847	0.871426	0.976537	0.960583	0.960493	9.04209e-05	-3.32914	0.000871143	0.326533	0.946852	0.960557	-0.0137051
11_117107025	-1.14226	0.253347	0.913976	0.943302	0.951246	-0.00794433	3.16389	0.00155677	0.380408	0.982745	0.94033	0.0424152
11_117188226	-0.521479	0.602033	0.960405	0.954523	0.951841	0.00268267	3.12648	0.00176913	0.392969	0.99243	0.939111	0.0533191
11_117199945	-3.53576	0.000406603	0.271057	0.926518	0.973571	-0.0470528	1.50625	0.132004	0.84145	0.947699	0.907827	0.0398725
11_117330479	1.52405	0.127497	0.866507	0.898471	0.892574	0.00589664	-3.24321	0.0011819	0.356049	0.903159	0.965889	-0.0627298
11_117345195	-0.554754	0.579063	0.958518	0.951966	0.956007	-0.00404104	-3.76814	0.000164471	0.192193	0.929797	0.977289	-0.0474919
11_117398126	-1.18236	0.237061	0.909609	0.927303	0.947217	-0.0199139	3.69421	0.000220572	0.212977	0.993182	0.936711	0.0564707
11_117414179	-3.15534	0.00160314	0.408623	0.929073	0.973251	-0.0441777	0.247657	0.8044	0.97328	0.957165	0.957515	-0.000350786
11_117481263	2.10437	0.0353462	0.756533	0.875618	0.820969	0.0546495	3.29873	0.000971232	0.336693	0.887607	0.787551	0.100056
11_117513264	-0.0181719	0.985502	0.981057	0.818374	0.819382	-0.00100721	3.6734	0.000239341	0.219416	0.939107	0.866173	0.0729339
11_117535637	-3.64624	0.000266101	0.234852	0.514847	0.676314	-0.161466	-3.04161	0.00235315	0.422495	0.49593	0.649042	-0.153111
11_117586987	1.45037	0.146956	0.877056	0.874686	0.810766	0.0639203	3.31283	0.000923575	0.332317	0.911349	0.815606	0.0957433
11_117601699	-3.15346	0.00161349	0.409225	0.421872	0.496596	-0.074724	-0.60655	0.54415	0.950205	0.431086	0.471403	-0.0403169
11_117609149	1.69463	0.0901461	0.839718	0.539457	0.467288	0.0721685	4.2815	1.85637e-05	0.0866924	0.569445	0.421539	0.147906
11_117652896	-0.284365	0.776131	0.970715	0.943275	0.957232	-0.0139564	2.9275	0.00341696	0.462377	0.957285	0.931175	0.0261104
11_117656807	1.14951	0.250348	0.913237	0.82839	0.746981	0.0814091	3.10242	0.00191944	0.401426	0.834751	0.756435	0.0783157
11_117656992	0.60185	0.547274	0.95556	0.767885	0.734591	0.0332948	3.19479	0.00139932	0.37056	0.804378	0.70459	0.0997886
11_117677787	-0.076367	0.939127	0.98003	0.0338399	0.0477629	-0.0139231	-2.83726	0.00455031	0.494053	0.0185047	0.0569025	-0.0383978
11_117679006	3.73635	0.000186713	0.208529	0.427257	0.313729	0.113527	0.821741	0.411224	0.932331	0.348912	0.339215	0.00969698
11_117684084	4.06925	4.71657e-05	0.120525	0.937986	0.830382	0.107604	2.13929	0.0324122	0.705185	0.920242	0.841684	0.0785581
11_117685540	-2.28726	0.0221807	0.708669	0.116663	0.135068	-0.0184056	-2.9211	0.00348798	0.464427	0.0958972	0.134154	-0.0382564
11_117685652	-3.49525	0.000473621	0.285403	0.0357486	0.0670814	-0.0313328	-1.89764	0.0577439	0.76418	0.035235	0.054577	-0.019342
11_117685919	-3.19735	0.00138696	0.394577	0.110651	0.188705	-0.0780535	-2.23899	0.0251566	0.679905	0.102277	0.157258	-0.0549804
11_117690924	-0.916083	0.359624	0.93403	0.949201	0.953541	-0.00434049	-3.20974	0.00132854	0.366701	0.93712	0.969306	-0.0321856
11_117691080	-4.29681	1.7327e-05	0.0807061	0.747016	0.931736	-0.184719	-4.00424	6.22178e-05	0.133866	0.755344	0.930793	-0.175448
11_117691083	-3.36079	0.000777197	0.33362	0.552763	0.853658	-0.300895	-2.55653	0.0105722	0.587229	0.617881	0.809128	-0.191247
11_117693650	-1.07185	0.283786	0.920673	0.949022	0.97891	-0.029888	-3.08763	0.00201758	0.407094	0.933212	0.956177	-0.0229646
11_117700826	0.746169	0.455565	0.946762	0.973255	0.939749	0.0335058	2.92099	0.00348919	0.464427	0.977774	0.932309	0.0454645
11_117739619	-3.07625	0.00209623	0.437433	0.948326	0.975749	-0.0274224	0.178173	0.858587	0.977706	0.974619	0.970596	0.00402318
11_117745845	-1.29585	0.195027	0.896549	0.912356	0.927173	-0.0148164	-2.85014	0.00437006	0.489895	0.898647	0.95678	-0.0581328
11_117751908	-3.19954	0.00137645	0.393888	0.368061	0.459591	-0.0915298	-1.47152	0.141151	0.8476	0.387904	0.424449	-0.0365446
11_117752172	-1.83264	0.0668556	0.814658	0.909803	0.947025	-0.0372217	3.3749	0.000738427	0.311732	0.964431	0.925907	0.038524
11_117778081	3.01695	0.00255335	0.461937	0.178158	0.106773	0.071385	2.41274	0.0158333	0.630577	0.156539	0.132411	0.0241275
11_117779839	0.771095	0.440651	0.945168	0.72614	0.69102	0.0351202	3.67504	0.00023781	0.219142	0.754866	0.654382	0.100484
11_117780916	3.17871	0.00147932	0.400443	0.512327	0.38807	0.124257	2.63652	0.00837608	0.561095	0.519989	0.407831	0.112158
11_117792079	3.72195	0.00019769	0.211917	0.955289	0.910054	0.045235	0.362953	0.71664	0.968288	0.941748	0.934651	0.0070973
11_117797931	3.75586	0.00017275	0.202399	0.750463	0.619713	0.13075	2.55233	0.0107006	0.58859	0.753869	0.6623	0.091569
11_117799207	3.65055	0.00026168	0.23339	0.392911	0.305039	0.0878721	1.96843	0.0490183	0.747412	0.397534	0.328032	0.0695014
11_117804691	-1.17407	0.240366	0.910641	0.105182	0.122321	-0.0171392	-2.85237	0.00433952	0.489191	0.116593	0.192658	-0.0760652
11_117805457	2.98288	0.00285552	0.47421	0.867962	0.748096	0.119867	2.65322	0.00797273	0.555751	0.858077	0.735045	0.123032
11_117838998	0.249385	0.803063	0.972074	0.777416	0.78193	-0.00451401	-2.91917	0.00350963	0.465169	0.755499	0.780102	-0.0246032
11_117889267	-3.20137	0.00136774	0.393254	0.552001	0.700557	-0.148556	-1.51024	0.130983	0.840872	0.558328	0.62612	-0.0677913
11_117923188	3.6544	0.00025778	0.232408	0.949555	0.894317	0.0552381	0.90536	0.365275	0.923558	0.911568	0.902328	0.00924049
11_117929213	-0.12514	0.900413	0.978334	0.438371	0.459249	-0.0208774	-2.85144	0.0043521	0.489397	0.40892	0.457933	-0.0490131
11_117931210	3.98575	6.7266e-05	0.140129	0.955724	0.869287	0.0864372	0.99116	0.321607	0.914635	0.963522	0.910437	0.0530849
11_117945634	-1.25446	0.209675	0.901296	0.873852	0.88939	-0.0155372	3.38508	0.000711564	0.308178	0.94016	0.871375	0.0687854
11_117982111	4.37691	1.20374e-05	0.0693635	0.756549	0.60177	0.154779	1.63087	0.102918	0.819308	0.6653	0.561692	0.103608
11_118011992	-1.01265	0.311228	0.926053	0.957889	0.965546	-0.00765733	-3.51508	0.000439622	0.26757	0.924674	0.979621	-0.0549465
11_118015569	3.09038	0.00199904	0.432411	0.919824	0.858546	0.0612778	1.3452	0.178559	0.867804	0.89346	0.875693	0.0177672
11_118056062	-3.1099	0.00187149	0.425456	0.0695734	0.0951003	-0.0255269	-0.166927	0.867428	0.978445	0.0774623	0.0917335	-0.0142713
11_118087126	3.79679	0.000146585	0.188091	0.951989	0.860787	0.0912015	2.17987	0.0292671	0.694835	0.928676	0.892773	0.035903
11_118090742	-2.70775	0.00677404	0.577966	0.153948	0.270889	-0.116941	-3.78931	0.000151066	0.186347	0.147534	0.280117	-0.132583
11_118103350	-3.59861	0.000319922	0.248925	0.956208	0.98678	-0.0305721	-1.01091	0.312062	0.912295	0.968154	0.972593	-0.0044389
11_118106242	-1.7528	0.0796368	0.829667	0.75527	0.797818	-0.0425476	2.86951	0.00411109	0.483549	0.832201	0.748108	0.0840931
11_118112155	0.365561	0.714692	0.967818	0.0425508	0.0386005	0.00395023	-2.83883	0.00452791	0.493437	0.0154451	0.0421025	-0.0266574
11_118119387	-0.433258	0.664827	0.965178	0.970576	0.975067	-0.00449121	-3.51354	0.000442182	0.267844	0.957605	0.979212	-0.0216069
11_118207598	-3.12797	0.00176016	0.418764	0.944649	0.970627	-0.0259781	0.767344	0.442877	0.937466	0.970913	0.95674	0.014173
11_118213692	0.472962	0.63624	0.963192	0.961095	0.951879	0.00921577	2.84061	0.00450272	0.492661	0.982903	0.936522	0.0463817
11_118435940	-3.08382	0.00204359	0.434975	0.631237	0.726316	-0.0950785	-1.24367	0.21362	0.882438	0.689518	0.747192	-0.057674
11_118444855	1.28638	0.198311	0.897511	0.861386	0.838323	0.0230632	3.72057	0.000198772	0.2055	0.886369	0.829025	0.0573443
11_118445988	3.06028	0.00221127	0.443645	0.991367	0.954498	0.0368691	-0.533311	0.593818	0.956417	0.966899	0.977835	-0.0109362
11_118450263	0.307676	0.758329	0.969788	0.946142	0.938778	0.00736411	3.20254	0.00136224	0.368583	0.980784	0.947436	0.0333473
11_118477946	0.204866	0.837677	0.974284	0.845271	0.834325	0.0109458	-2.95707	0.00310574	0.452601	0.800241	0.937343	-0.137102
11_118480639	-3.71321	0.000204647	0.215297	0.0355265	0.112335	-0.0768089	-1.91246	0.0558166	0.760461	0.0386564	0.0764438	-0.0377874
11_118505971	-3.55212	0.000382144	0.266353	0.841851	0.928615	-0.0867635	-0.471109	0.637563	0.961565	0.896718	0.904312	-0.00759373
11_118654174	-0.115262	0.908238	0.978688	0.965573	0.978633	-0.0130606	-2.89996	0.00373206	0.472246	0.953215	0.975994	-0.0227783
11_118657816	1.01635	0.309463	0.925761	0.978202	0.966757	0.0114453	2.89584	0.00378142	0.473543	0.977375	0.948816	0.0285591
11_118657820	-0.714874	0.474687	0.948719	0.929119	0.947047	-0.0179277	3.15749	0.00159132	0.382708	0.95274	0.90283	0.0499097
11_118695051	0.695995	0.486432	0.94992	0.948104	0.937495	0.0106088	-3.26366	0.00109983	0.349788	0.925708	0.95338	-0.0276722
11_118708840	3.02473	0.00248852	0.459304	0.675726	0.573601	0.102125	2.13654	0.0326351	0.705986	0.663238	0.606742	0.0564955
11_118741387	1.03592	0.300238	0.924057	0.421429	0.396152	0.0252773	2.87264	0.00407054	0.482251	0.530879	0.423037	0.107841
11_118741463	1.2237	0.221064	0.904961	0.42955	0.373923	0.0556267	3.64893	0.000263333	0.226077	0.540297	0.448013	0.0922836
11_118769033	1.8555	0.0635246	0.810431	0.745499	0.571844	0.173655	3.32381	0.000887981	0.328189	0.823196	0.555952	0.267244
11_118780196	-0.535265	0.592467	0.959584	0.773107	0.795437	-0.0223291	-3.067	0.00216219	0.414435	0.720862	0.853632	-0.13277
11_118781408	-3.29268	0.00099239	0.358969	0.190649	0.363083	-0.172433	-2.10318	0.0354499	0.714045	0.224375	0.322933	-0.0985581
11_118781440	-3.03671	0.00239174	0.45399	0.0672244	0.190751	-0.123527	0.61667	0.537452	0.949408	0.0987485	0.0879946	0.0107539
11_118781446	-3.11366	0.00184783	0.424247	0.173887	0.334203	-0.160316	-2.47156	0.0134523	0.613844	0.233578	0.352168	-0.118591
11_118781483	-3.28418	0.00102279	0.362436	0.132344	0.274146	-0.141802	0.439541	0.660269	0.963971	0.255706	0.206967	0.0487392
11_118783326	0.693677	0.487885	0.950071	0.491476	0.482145	0.00933123	3.02713	0.00246884	0.42853	0.501901	0.436877	0.0650236
11_118804258	-0.888023	0.374529	0.9364	0.902501	0.923934	-0.0214334	2.89895	0.00374414	0.472694	0.947947	0.891071	0.0568761
11_118804335	-0.605458	0.544875	0.955336	0.73497	0.7551	-0.0201302	3.13777	0.00170236	0.388687	0.820927	0.758567	0.0623593
11_118825817	2.98694	0.00281784	0.472495	0.958248	0.908938	0.0493105	0.739809	0.459416	0.939687	0.932105	0.9377	-0.00559435
11_118850248	-3.04577	0.00232084	0.450427	0.0727427	0.0981667	-0.025424	-1.43866	0.150247	0.852939	0.0474907	0.0928343	-0.0453437
11_118850387	-2.97011	0.00297698	0.479864	0.0275973	0.102204	-0.0746069	-0.321457	0.747864	0.969894	0.0742346	0.0522039	0.0220307
11_118866971	-1.52684	0.126802	0.865985	0.935093	0.960656	-0.025563	3.05852	0.00222435	0.417383	0.973142	0.949687	0.0234548
11_118869922	-2.95211	0.0031561	0.487374	0.953116	0.976596	-0.0234799	0.401623	0.687961	0.966474	0.976254	0.965882	0.0103721
11_118886115	-2.49679	0.0125322	0.64741	0.712709	0.817585	-0.104876	-3.74937	0.000177281	0.197801	0.66118	0.872221	-0.211041
11_118887099	-3.1082	0.00188234	0.426175	0.940784	0.973327	-0.0325427	-1.0331	0.301555	0.909726	0.962229	0.981185	-0.0189553
11_118888116	3.70894	0.000208128	0.217165	0.211757	0.143437	0.0683207	0.315895	0.752082	0.970086	0.138528	0.148195	-0.00966677
11_118901991	0.951182	0.341512	0.931264	0.843586	0.802328	0.041258	2.8929	0.00381707	0.474484	0.861272	0.750614	0.110657
11_118913393	-0.337599	0.735666	0.968792	0.957908	0.957359	0.000548874	3.0831	0.00204858	0.408944	0.980119	0.928856	0.0512633
11_118924085	3.13397	0.00172456	0.416497	0.962895	0.909707	0.0531882	-2.27817	0.0227165	0.668712	0.898368	0.934925	-0.0365567
11_118928808	1.41263	0.157764	0.881786	0.627848	0.581117	0.046731	2.94654	0.00321346	0.456151	0.685655	0.616671	0.0689844
11_118934910	0.211931	0.832161	0.973903	0.972609	0.948898	0.0237111	-3.31237	0.000925087	0.332388	0.937772	0.9591	-0.0213277
11_118935649	0.336172	0.736741	0.968823	0.812767	0.777513	0.0352534	2.97728	0.00290818	0.445392	0.834314	0.781969	0.0523442
11_118942864	-1.00656	0.314147	0.926464	0.922058	0.945589	-0.0235309	-2.84752	0.00440608	0.490859	0.918727	0.944171	-0.0254437
11_118954841	-2.97993	0.00288314	0.47536	0.919414	0.969432	-0.0500184	0.650883	0.515122	0.946702	0.955054	0.923752	0.0313021
11_118973762	-2.93209	0.00336694	0.493787	0.72005	0.819928	-0.0998777	0.774132	0.438853	0.936864	0.723267	0.760763	-0.0374961
11_118983248	3.16014	0.00157695	0.407346	0.996032	0.949585	0.046447	0.402637	0.687215	0.96646	0.97048	0.961584	0.00889593
11_119027691	-4.46474	8.01672e-06	0.060411	0.636193	0.921316	-0.285123	-5.16112	2.45472e-07	0.0158666	0.641165	0.945051	-0.303885
11_119028554	0.440305	0.659716	0.964845	0.869127	0.845607	0.0235203	2.975	0.0029299	0.446171	0.934216	0.861256	0.0729603
11_119052877	-3.05962	0.00221617	0.444118	0.896205	0.954438	-0.0582323	1.22125	0.221993	0.885576	0.960607	0.91801	0.0425979
11_119061348	-1.22238	0.221564	0.905125	0.75152	0.786498	-0.0349772	-3.38817	0.000703613	0.307071	0.681125	0.832154	-0.151029
11_119073706	-3.17416	0.00150269	0.402233	0.933142	0.980763	-0.0476213	-0.565674	0.571615	0.953543	0.971223	0.97777	-0.00654647
11_119074792	-1.49039	0.136122	0.871691	0.840325	0.87577	-0.0354454	-3.54547	0.000391907	0.258944	0.802344	0.894113	-0.0917692
11_119079256	-0.123365	0.901818	0.978396	0.964876	0.965405	-0.000529646	3.61963	0.000295019	0.235474	0.982032	0.938545	0.0434872
11_119090582	1.40177	0.160983	0.883356	0.972809	0.932169	0.0406403	-3.10354	0.00191222	0.401035	0.90103	0.954021	-0.0529911
11_119176896	-3.05941	0.00221771	0.444196	0.926899	0.976606	-0.049707	0.340117	0.733768	0.969267	0.945763	0.948932	-0.00316959
11_119185222	-3.50926	0.000449358	0.28024	0.938703	0.992282	-0.0535793	-0.48479	0.627826	0.960505	0.95617	0.965532	-0.00936261
11_119185584	-2.98588	0.00282764	0.47311	0.919877	0.965512	-0.0456345	1.40792	0.159154	0.857833	0.945226	0.928021	0.0172055
11_119191001	0.353406	0.723784	0.968255	0.443308	0.489418	-0.0461099	2.87192	0.00407985	0.482567	0.568326	0.376779	0.191546
11_119209869	1.82157	0.068521	0.817081	0.96991	0.947126	0.0227841	3.1325	0.00173325	0.390819	0.979523	0.933972	0.0455511
11_119233851	2.09871	0.0358425	0.757754	0.518634	0.423035	0.0955991	3.90523	9.41347e-05	0.155311	0.49977	0.366741	0.133028
11_119234096	2.97815	0.00289998	0.475932	0.722185	0.622489	0.0996968	1.21546	0.224191	0.886377	0.633475	0.615551	0.0179239
11_119234211	0.00639371	0.994899	0.981254	0.392829	0.359092	0.033737	2.82708	0.00469741	0.497531	0.433843	0.297024	0.136819
11_119242508	1.3508	0.176758	0.889943	0.804804	0.755917	0.0488862	3.5591	0.000372123	0.253309	0.843329	0.745142	0.098187
11_119242592	2.00479	0.0449855	0.779227	0.393598	0.303374	0.0902246	3.94052	8.13036e-05	0.145664	0.427937	0.328064	0.0998727
11_119292502	3.06045	0.00221002	0.443587	0.609635	0.380053	0.229582	1.74885	0.0803172	0.79624	0.56547	0.421765	0.143706
11_119343109	0.36265	0.716867	0.967935	0.909387	0.892578	0.0168093	-2.96458	0.00303092	0.449665	0.90144	0.949396	-0.0479566
11_119361462	3.10808	0.00188304	0.426175	0.970696	0.919148	0.0515478	-0.1899	0.849388	0.976924	0.941403	0.936716	0.00468693
11_119361735	3.15071	0.00162873	0.41049	0.952438	0.89677	0.0556682	0.32611	0.744341	0.96969	0.918038	0.911671	0.00636691
11_119382099	1.40427	0.160239	0.882956	0.965409	0.95119	0.0142195	-3.05167	0.0022757	0.419049	0.928135	0.964188	-0.036053
11_119385862	-0.709151	0.478231	0.949098	0.945934	0.946469	-0.000535561	2.88951	0.00385839	0.475856	0.973826	0.946068	0.0277579
11_119398698	-0.464909	0.641996	0.963606	0.936133	0.969473	-0.0333401	3.35273	0.000800179	0.318512	0.978057	0.937714	0.0403423
11_119408646	-3.24046	0.00119336	0.377623	0.341113	0.488291	-0.147178	-1.85243	0.0639635	0.77394	0.327459	0.431648	-0.10419
11_119442488	-2.34737	0.0189063	0.691725	0.74348	0.821296	-0.0778166	-3.26706	0.00108671	0.348426	0.697294	0.790294	-0.0930008
11_119443971	-4.06961	4.70912e-05	0.120461	0.834518	0.940752	-0.106234	-2.52432	0.0115923	0.598318	0.87297	0.928436	-0.0554661
11_119449355	-0.139359	0.889167	0.977691	0.0775267	0.0937657	-0.016239	-2.96382	0.00303848	0.450032	0.0661552	0.130429	-0.0642737
11_119456011	-2.94822	0.00319612	0.488482	0.0510441	0.125463	-0.074419	0.267219	0.7893	0.972243	0.124764	0.155201	-0.0304374
11_119462157	-2.9165	0.00353982	0.499447	0.885709	0.937191	-0.051482	-1.01859	0.308398	0.911379	0.900569	0.938452	-0.0378838
11_119463365	2.53731	0.0111708	0.635697	0.857119	0.675447	0.181672	3.39596	0.00068389	0.304416	0.86343	0.618263	0.245167
11_119463372	2.72982	0.00633687	0.568821	0.786918	0.572933	0.213985	3.15688	0.00159466	0.382818	0.81439	0.535039	0.279351
11_119463410	4.44686	8.71363e-06	0.062458	0.534964	0.183407	0.351557	3.71158	0.000205972	0.208849	0.530506	0.192769	0.337737
11_119463522	4.91578	8.84299e-07	0.0231547	0.460681	0.1876	0.273081	3.42474	0.000615382	0.296011	0.460694	0.202874	0.257819
11_119463532	3.77779	0.000158228	0.195439	0.483744	0.215283	0.26846	3.65342	0.000258768	0.224589	0.499232	0.213895	0.285337
11_119465617	3.2448	0.00117534	0.376154	0.289317	0.118893	0.170424	2.35326	0.0186094	0.647238	0.251728	0.144962	0.106766
11_119465737	3.82674	0.000129851	0.182216	0.287119	0.139324	0.147795	4.16759	3.07837e-05	0.102844	0.269134	0.100219	0.168915
11_119470594	-1.74671	0.0806881	0.830647	0.946738	0.96926	-0.0225227	-3.1998	0.00137523	0.369616	0.921287	0.969586	-0.0482987
11_119471232	-2.48901	0.0128099	0.64973	0.659248	0.77779	-0.118542	-3.80197	0.00014355	0.183152	0.630534	0.761663	-0.13113
11_119471300	-3.43806	0.000585887	0.305934	0.846983	0.931451	-0.0844673	-2.79225	0.00523426	0.508897	0.843153	0.9376	-0.0944463
11_119471437	-2.2072	0.0273002	0.730735	0.900707	0.94279	-0.0420832	-3.42595	0.000612656	0.295641	0.872627	0.964662	-0.0920349
11_119471485	-3.45034	0.000559891	0.301759	0.782308	0.887192	-0.104884	-0.925492	0.35471	0.921612	0.793676	0.865488	-0.0718121
11_119471508	-2.20412	0.0275157	0.731584	0.85731	0.915179	-0.0578686	-3.16566	0.00154731	0.379789	0.844622	0.934746	-0.090124
11_119480091	0.452349	0.651018	0.964288	0.813774	0.806032	0.00774253	3.11926	0.00181305	0.395015	0.867743	0.798044	0.0696995
11_119512050	-1.96173	0.0497943	0.788591	0.706265	0.763268	-0.0570034	-4.3173	1.57953e-05	0.0820049	0.64642	0.814188	-0.167768
11_119512187	-3.75107	0.000176082	0.204109	0.833862	0.9221	-0.0882378	-0.15163	0.879479	0.979526	0.916082	0.91508	0.00100215
11_119539892	0.907366	0.364213	0.934741	0.978767	0.963216	0.0155505	3.06663	0.00216483	0.414644	0.988409	0.955351	0.0330581
11_119540410	1.41829	0.156107	0.881172	0.711945	0.629348	0.0825976	2.8637	0.00418723	0.485765	0.735169	0.618036	0.117133
11_119541970	-2.54215	0.0110174	0.633692	0.250512	0.374072	-0.12356	-3.27458	0.00105817	0.345242	0.242986	0.369074	-0.126088
11_119555471	-3.10012	0.0019344	0.42803	0.517886	0.616246	-0.09836	0.351204	0.725435	0.96877	0.528499	0.501381	0.0271187
11_119557391	-3.84812	0.000119025	0.17762	0.849213	0.921204	-0.0719916	-0.934222	0.35019	0.920786	0.901345	0.903255	-0.00191043
11_119557546	-3.35696	0.000788034	0.335303	0.924081	0.970278	-0.0461971	-1.92011	0.0548442	0.758748	0.934903	0.951972	-0.0170688
11_119561853	-1.93492	0.0530004	0.794577	0.0617607	0.0955192	-0.0337585	-2.84342	0.00446324	0.49181	0.0307493	0.0715198	-0.0407705
11_119565011	-3.51155	0.000445509	0.279369	0.299122	0.39724	-0.0981183	-2.12873	0.0332763	0.707831	0.360195	0.410568	-0.0503729
11_119573613	-3.17753	0.00148537	0.400993	0.532223	0.631984	-0.0997616	-0.19907	0.842208	0.97632	0.607979	0.578489	0.0294892
11_119576501	-0.12563	0.900024	0.978313	0.925099	0.926691	-0.00159203	-3.48805	0.000486561	0.275416	0.901121	0.956523	-0.055402
11_119576804	-2.18837	0.028643	0.735483	0.565459	0.650487	-0.0850284	-3.37726	0.000732107	0.311039	0.518869	0.677602	-0.158733
11_119576852	-3.7754	0.000159753	0.196122	0.733538	0.826372	-0.0928341	-0.946352	0.343969	0.919512	0.759525	0.791232	-0.031707
11_119579321	-0.240997	0.809557	0.972463	0.945589	0.951881	-0.00629224	-2.87207	0.00407799	0.482516	0.928559	0.957144	-0.0285855
11_119580473	0.0185677	0.985186	0.981057	0.28527	0.253172	0.0320985	-3.24828	0.00116105	0.355105	0.196222	0.312299	-0.116077
11_119584218	-3.58574	0.000336128	0.253985	0.698012	0.831767	-0.133755	1.5028	0.132892	0.842035	0.86275	0.781424	0.081326
11_119586285	-3.36543	0.000764245	0.331996	0.908061	0.960144	-0.0520828	-1.18952	0.234236	0.889976	0.946361	0.963487	-0.017126
11_119597922	-0.201429	0.840363	0.974437	0.301869	0.269161	0.0327081	-2.91596	0.003546	0.466459	0.239079	0.342669	-0.10359
11_119601413	2.96573	0.00301964	0.481415	0.970942	0.927207	0.0437349	1.878	0.0603813	0.768406	0.954404	0.927476	0.0269286
11_119616407	-3.05716	0.00223446	0.445338	0.86972	0.916367	-0.0466472	1.9661	0.0492873	0.747999	0.934516	0.896426	0.0380893
11_119624870	3.16106	0.00157194	0.407189	0.921644	0.839685	0.081959	-0.548158	0.583583	0.955084	0.874367	0.890108	-0.0157416
11_119629752	3.32337	0.000889382	0.347558	0.921865	0.86697	0.0548958	1.63978	0.10105	0.817606	0.902881	0.864452	0.0384287
11_119761675	3.38339	0.000715972	0.325306	0.364192	0.255078	0.109114	-0.699076	0.484504	0.943135	0.269703	0.309626	-0.0399232
11_119993517	-0.0979798	0.921948	0.979342	0.861703	0.883977	-0.0222737	2.98376	0.00284729	0.443241	0.956659	0.891272	0.065387
11_119995675	1.05068	0.293404	0.922611	0.939615	0.943066	-0.0034513	-3.04161	0.00235315	0.422495	0.938874	0.982285	-0.0434103
11_120018045	3.51022	0.000447737	0.27981	0.720418	0.626225	0.0941922	-0.460216	0.645361	0.962437	0.684226	0.643167	0.0410584
11_120041464	2.92043	0.00349553	0.497935	0.997143	0.963875	0.0332682	0.591346	0.554289	0.95149	0.961222	0.945648	0.0155741
11_120041634	3.11536	0.0018372	0.423764	0.973623	0.931586	0.0420371	-0.883299	0.377075	0.926013	0.926991	0.952494	-0.0255034
11_120060853	-0.505503	0.613206	0.961382	0.942457	0.938345	0.00411263	2.88662	0.00389405	0.47705	0.955635	0.93178	0.0238545
11_120072223	1.25425	0.20975	0.901339	0.318671	0.307851	0.01082	-3.17548	0.0014959	0.377167	0.255857	0.346806	-0.0909493
11_120080093	-2.92784	0.00341326	0.495155	0.0714786	0.129991	-0.058512	-1.84753	0.0646705	0.774888	0.0935533	0.127696	-0.0341425
11_120080902	-3.12328	0.0017885	0.420543	0.313404	0.420494	-0.10709	-1.70021	0.0890912	0.806087	0.311398	0.382581	-0.0711824
11_120081072	-3.66473	0.000247604	0.230218	0.0195509	0.0856345	-0.0660836	0.527201	0.598054	0.956965	0.0450521	0.0525714	-0.00751936
11_120124440	-0.423918	0.671626	0.965597	0.934171	0.938935	-0.00476392	3.77555	0.000159652	0.190702	0.961051	0.923432	0.0376184
11_120126741	2.98524	0.00283355	0.473536	0.432087	0.310847	0.12124	2.93625	0.00332209	0.459084	0.41103	0.282742	0.128287
11_120172250	3.35262	0.000800492	0.336921	0.945889	0.910075	0.035814	-2.55419	0.0106436	0.588071	0.904591	0.937657	-0.0330659
11_120177044	2.12706	0.0334154	0.750867	0.898471	0.847249	0.0512219	-2.95644	0.00311217	0.452828	0.854296	0.922808	-0.0685119
11_120385179	3.78196	0.0001556	0.19386	0.870183	0.759337	0.110846	1.58073	0.11394	0.828604	0.816822	0.774321	0.042501
11_120421942	-1.80539	0.0710131	0.820597	0.0893667	0.125188	-0.035821	-2.86548	0.00416378	0.48512	0.086913	0.163887	-0.0769744
11_120471713	-3.60088	0.000317148	0.248505	0.923584	0.964018	-0.0404338	1.46241	0.143629	0.849118	0.957174	0.953638	0.00353604
11_120472101	1.43078	0.152494	0.879532	0.976163	0.951616	0.0245476	2.90276	0.00369892	0.471453	0.971088	0.926821	0.0442672
11_120480668	3.34716	0.000816431	0.338919	0.90346	0.842752	0.0607075	-0.968916	0.332587	0.91706	0.875408	0.912207	-0.036799
11_120530952	3.26204	0.00110613	0.369885	0.127311	0.0540465	0.0732647	0.823049	0.41048	0.932192	0.0699276	0.0552849	0.0146427
11_120668002	-3.02298	0.00250298	0.460176	0.772736	0.889725	-0.116989	-2.37621	0.0174915	0.640146	0.764745	0.863129	-0.0983844
11_120779535	-3.15246	0.00161903	0.409744	0.399892	0.497126	-0.0972345	-2.47239	0.0134212	0.61363	0.38072	0.460026	-0.0793064
11_120779803	-0.238615	0.811404	0.972593	0.518397	0.534865	-0.0164677	-3.43932	0.000583185	0.291647	0.485566	0.621807	-0.136241
11_120799699	3.52903	0.00041709	0.273091	0.925112	0.800985	0.124127	2.49579	0.0125677	0.60684	0.894297	0.799478	0.0948195
11_120827501	-3.51427	0.000440961	0.278081	0.711247	0.866432	-0.155185	-1.45917	0.144519	0.849595	0.77002	0.844946	-0.0749265
11_120827591	-4.22832	2.35441e-05	0.0913691	0.893765	0.960496	-0.0667313	-1.51526	0.129705	0.839964	0.918659	0.937973	-0.0193138
11_120827731	-2.93753	0.00330836	0.491632	0.586	0.711591	-0.125591	-3.20433	0.00135375	0.367784	0.606296	0.712678	-0.106382
11_120828640	-3.99128	6.57184e-05	0.139018	0.642219	0.809894	-0.167676	-3.42984	0.000603942	0.294164	0.640232	0.741763	-0.10153
11_120856547	-2.99549	0.00274005	0.469248	0.130533	0.243208	-0.112676	-1.59665	0.110344	0.825505	0.160456	0.207202	-0.0467464
11_120856553	-2.9387	0.00329592	0.491632	0.0678281	0.124717	-0.0568886	-1.33557	0.181691	0.869188	0.109962	0.12071	-0.0107483
11_120857251	-3.31948	0.000901839	0.348577	0.105718	0.198342	-0.0926245	-2.92528	0.00344145	0.463051	0.125168	0.225251	-0.100083
11_120930914	-2.94299	0.00325057	0.490161	0.694442	0.740144	-0.0457021	-0.705366	0.480583	0.942588	0.717507	0.738117	-0.0206105
11_121209566	-2.93665	0.00331776	0.491841	0.941198	0.978951	-0.0377532	-0.830417	0.406303	0.931493	0.962063	0.975277	-0.013214
11_121211462	-1.24139	0.214462	0.902936	0.174955	0.180702	-0.00574668	-2.96825	0.00299498	0.448704	0.131305	0.18124	-0.0499351
11_121228941	3.6984	0.000216967	0.219331	0.861985	0.761144	0.100841	3.36111	0.000776304	0.315239	0.860664	0.752436	0.108229
11_121228947	2.65376	0.00796015	0.596798	0.87171	0.782713	0.0889975	3.00865	0.00262414	0.43551	0.868764	0.803365	0.0653994
11_121228985	3.25739	0.00112443	0.371702	0.912022	0.8437	0.0683221	0.293444	0.769183	0.971019	0.906338	0.879366	0.0269719
11_121249608	-3.31217	0.000925767	0.352201	0.904566	0.934037	-0.0294708	-0.12921	0.897191	0.981003	0.910592	0.930617	-0.0200247
11_121285376	-3.98377	6.78315e-05	0.140828	0.0118193	0.0546558	-0.0428364	-0.800564	0.423384	0.934494	0.0241381	0.0442846	-0.0201465
11_121298425	-2.92604	0.0034331	0.496048	0.951954	0.973919	-0.0219646	-0.955096	0.339529	0.91844	0.965533	0.973279	-0.00774566
11_121305892	-3.14119	0.00168261	0.413626	0.333338	0.43476	-0.101422	-4.34901	1.36754e-05	0.0773931	0.304961	0.451998	-0.147037
11_121319272	-2.96925	0.00298526	0.480084	0.0200796	0.0652532	-0.0451736	-1.82245	0.0683862	0.780328	0.053948	0.0869714	-0.0330234
11_121327962	-1.98185	0.0474964	0.78413	0.669378	0.735755	-0.0663769	-3.27537	0.00105523	0.345053	0.696413	0.804614	-0.108201
11_121338817	-1.61133	0.107108	0.853252	0.110989	0.147521	-0.0365313	-2.845	0.00444119	0.4915	0.0885818	0.15098	-0.0623986
11_121339913	-1.15058	0.249906	0.913156	0.356297	0.360646	-0.00434875	-3.38031	0.000724032	0.310345	0.293372	0.386588	-0.0932162
11_121341921	-0.69134	0.489352	0.950205	0.45409	0.474764	-0.0206744	-3.05534	0.00224808	0.418218	0.495971	0.597059	-0.101088
11_121436057	-1.63196	0.102688	0.850369	0.844577	0.864942	-0.0203641	-2.99271	0.00276514	0.440635	0.866411	0.905482	-0.0390714
11_121442341	-0.0145055	0.988427	0.981125	0.169659	0.159475	0.0101848	-3.72686	0.000193878	0.203436	0.114862	0.214492	-0.0996297
11_121442356	-1.29473	0.195413	0.896683	0.347565	0.408367	-0.0608023	-3.36332	0.000770119	0.314659	0.349913	0.46766	-0.117746
11_121443190	-3.11378	0.00184707	0.424181	0.473442	0.57205	-0.098608	-1.91741	0.0551853	0.759402	0.448109	0.554662	-0.106553
11_121444253	0.301764	0.762832	0.969995	0.919587	0.890116	0.0294717	-2.8823	0.0039478	0.478344	0.881568	0.941646	-0.0600774
11_121444308	-0.989482	0.322427	0.927836	0.927627	0.948578	-0.0209517	-3.06699	0.00216225	0.414435	0.928714	0.962775	-0.0340608
11_121633677	-3.22595	0.00125554	0.383675	0.619229	0.828735	-0.209506	-1.57231	0.115878	0.830136	0.689448	0.818242	-0.128794
11_121664278	3.07963	0.00207256	0.436339	0.802369	0.551258	0.251111	3.33068	0.000866329	0.326296	0.773111	0.554431	0.21868
11_121664651	0.631539	0.527688	0.953707	0.940258	0.912747	0.0275111	3.19218	0.00141204	0.371372	0.972695	0.937233	0.0354612
11_121681457	1.81657	0.0692823	0.8182	0.900755	0.869643	0.0311112	2.93748	0.00330887	0.458715	0.938657	0.883042	0.0556145
11_121780804	3.33785	0.000844283	0.342144	0.878679	0.690959	0.187719	1.53788	0.124079	0.835556	0.825592	0.733235	0.0923573
11_121894560	2.02043	0.0433392	0.775593	0.88726	0.850816	0.0364443	2.93489	0.00333666	0.459553	0.893596	0.782124	0.111472
11_122074091	-3.07671	0.002093	0.437267	0.866407	0.938711	-0.0723036	-2.03881	0.0414694	0.730251	0.909532	0.94115	-0.0316187
11_122137014	-2.92251	0.00347225	0.497475	0.0913347	0.149022	-0.0576876	-1.32994	0.183538	0.870071	0.0984932	0.124426	-0.0259327
11_122189434	-3.31169	0.000927352	0.352269	0.945295	0.959176	-0.0138811	1.26815	0.204745	0.879096	0.967934	0.958277	0.00965733
11_122312452	1.0138	0.310679	0.925954	0.215495	0.15555	0.0599452	3.0466	0.00231448	0.420741	0.260379	0.141964	0.118414
11_122362934	-0.532869	0.594124	0.95972	0.0367062	0.0380449	-0.00133877	-3.02745	0.00246623	0.428425	0.0304627	0.0448709	-0.0144083
11_122450810	-0.618289	0.536385	0.954489	0.904453	0.925168	-0.0207145	-2.91354	0.00357353	0.46747	0.88482	0.954702	-0.0698828
11_122450971	-3.98093	6.86463e-05	0.141344	0.864954	0.94899	-0.0840357	-2.04828	0.0405325	0.727747	0.910935	0.94226	-0.0313251
11_122450991	-4.4878	7.19617e-06	0.0573497	0.803613	0.919691	-0.116078	-3.88194	0.000103626	0.162961	0.790949	0.925296	-0.134348
11_122502917	2.23222	0.0256004	0.723692	0.813942	0.76976	0.0441821	3.38721	0.000706077	0.307511	0.874945	0.806226	0.0687185
11_122505517	-0.905259	0.365328	0.934914	0.720325	0.765269	-0.0449445	-3.50523	0.000456214	0.270258	0.706016	0.836247	-0.130231
11_122527869	-2.48409	0.0129883	0.651305	0.748034	0.824058	-0.0760237	-3.56227	0.000367668	0.25246	0.757811	0.855829	-0.0980175
11_122542231	-3.33482	0.000853544	0.343113	0.26784	0.419103	-0.151263	-2.18814	0.0286591	0.692909	0.302809	0.423976	-0.121167
11_122542457	-4.01575	5.92565e-05	0.132629	0.240785	0.523633	-0.282848	-2.09071	0.0365541	0.717549	0.31585	0.489111	-0.173261
11_122542484	-3.02818	0.0024603	0.457602	0.407568	0.596972	-0.189404	-2.1132	0.034584	0.711764	0.440875	0.605645	-0.16477
11_122542503	-3.05336	0.00226298	0.446918	0.351811	0.561486	-0.209675	-2.39426	0.016654	0.63559	0.385025	0.566665	-0.18164
11_122542541	-3.60601	0.00031094	0.24715	0.232709	0.460863	-0.228153	-2.47388	0.0133656	0.613391	0.259923	0.423897	-0.163974
11_122542569	-3.89049	0.000100041	0.166381	0.332943	0.58839	-0.255448	-2.41682	0.0156566	0.629432	0.358897	0.549067	-0.19017
11_122542679	-3.46925	0.00052192	0.294563	0.61733	0.776141	-0.158811	-2.89719	0.0037652	0.473108	0.61224	0.758276	-0.146036
11_122543763	-0.100911	0.919621	0.979235	0.0255785	0.025059	0.000519543	-3.00679	0.00264021	0.436178	0.00910687	0.035499	-0.0263921
11_122561605	-1.74176	0.0815502	0.831404	0.12789	0.159791	-0.0319013	-3.60944	0.00030686	0.237657	0.159447	0.24459	-0.0851427
11_122579524	-0.218519	0.827025	0.97356	0.0208121	0.0212353	-0.000423255	-4.55166	5.32247e-06	0.0525842	0.00493709	0.0342468	-0.0293097
11_122579941	3.19104	0.00141763	0.396834	0.511703	0.407554	0.104149	2.61536	0.00891325	0.567517	0.483379	0.368093	0.115286
11_122581439	-2.92876	0.00340322	0.494779	0.904998	0.946083	-0.0410853	0.315889	0.752087	0.970086	0.963018	0.958089	0.00492895
11_122587850	-2.06949	0.0384997	0.764574	0.381293	0.479601	-0.0983074	-3.68475	0.000228928	0.215592	0.365922	0.55473	-0.188808
11_122601009	3.15961	0.00157981	0.40751	0.964724	0.915465	0.0492588	-1.01425	0.310465	0.911904	0.93585	0.938927	-0.0030765
11_122616476	2.99946	0.00270454	0.467664	0.956457	0.907396	0.0490614	-0.728331	0.466411	0.940743	0.938089	0.955353	-0.0172646
11_122620006	1.92907	0.0537217	0.795728	0.023366	0.00757623	0.0157898	-2.96295	0.00304708	0.450193	0.00876623	0.0260806	-0.0173144
11_122620471	0.0107614	0.991414	0.981205	0.975217	0.979323	-0.00410595	-3.23661	0.00120957	0.358244	0.947561	0.976574	-0.029013
11_122623268	-3.53937	0.000401088	0.269894	0.58722	0.669326	-0.0821067	-1.92264	0.0545257	0.758087	0.588282	0.645018	-0.0567361
11_122633183	-3.00795	0.00263016	0.464922	0.9382	0.973079	-0.0348792	0.783518	0.433323	0.936037	0.979566	0.973439	0.00612789
11_122645049	2.94364	0.00324382	0.489908	0.883653	0.757436	0.126217	3.28128	0.00103336	0.342725	0.88639	0.723615	0.162776
11_122649727	-3.19455	0.0014005	0.395913	0.657665	0.702327	-0.0446612	-2.84677	0.0044165	0.491016	0.679347	0.724377	-0.0450305
11_122670024	3.08085	0.0020641	0.435811	0.929358	0.853338	0.0760206	0.859202	0.390229	0.928611	0.92251	0.894871	0.0276386
11_122688181	-3.21553	0.00130203	0.388444	0.864926	0.92797	-0.0630433	-0.0398353	0.968224	0.984118	0.917721	0.916715	0.00100547
11_122701479	3.39127	0.000695706	0.322153	0.509098	0.19203	0.317068	2.00035	0.0454626	0.739752	0.444006	0.229147	0.214858
11_122703442	-3.23271	0.00122622	0.381303	0.0381384	0.101996	-0.063858	0.795224	0.426483	0.935018	0.0612314	0.0929003	-0.0316689
11_122703453	-1.81807	0.0690533	0.817802	0.0815691	0.153968	-0.0723989	-2.95219	0.00315528	0.454369	0.0670996	0.170886	-0.103787
11_122722437	3.79872	0.000145446	0.187912	0.723851	0.553526	0.170325	2.79086	0.00525686	0.509067	0.699938	0.575612	0.124326
11_122722513	3.27653	0.00105093	0.365399	0.34124	0.21473	0.126509	1.4911	0.135936	0.844138	0.352427	0.249698	0.102729
11_122723374	3.27984	0.00103866	0.364018	0.634215	0.508658	0.125558	1.50394	0.132596	0.841868	0.541037	0.463794	0.077243
11_122735994	3.6012	0.000316747	0.248387	0.669709	0.525949	0.14376	2.43982	0.0146946	0.622368	0.604007	0.499996	0.104011
11_122736022	2.71816	0.00656465	0.57376	0.523129	0.406263	0.116866	3.38794	0.00070421	0.307206	0.542818	0.415611	0.127207
11_122736034	1.51041	0.130939	0.868651	0.69472	0.627395	0.0673251	3.48534	0.00049151	0.276312	0.710731	0.565879	0.144852
11_122804978	3.47363	0.000513476	0.293095	0.853926	0.740936	0.11299	-0.183191	0.854648	0.977377	0.762104	0.752683	0.00942122
11_122825921	3.94198	8.08107e-05	0.151838	0.707114	0.566628	0.140487	0.496693	0.619405	0.959552	0.631368	0.625845	0.00552317
11_122825931	3.26614	0.00109024	0.369167	0.844975	0.760911	0.0840636	1.41329	0.157571	0.857025	0.850284	0.823804	0.0264795
11_122825953	3.02165	0.00251402	0.460836	0.894822	0.832767	0.0620553	2.55098	0.0107421	0.58901	0.863526	0.839297	0.0242295
11_122847186	1.62615	0.103918	0.85127	0.0888088	0.0395336	0.0492752	2.85742	0.00427104	0.487707	0.078461	0.0328385	0.0456224
11_122847199	1.65777	0.0973631	0.846066	0.216819	0.173395	0.0434242	-2.82472	0.00473215	0.49817	0.149997	0.189354	-0.0393571
11_122847609	1.50847	0.131433	0.868947	0.120503	0.0979261	0.0225764	-3.111	0.00186457	0.398246	0.106673	0.156741	-0.0500682
11_122850278	3.10793	0.001884	0.426252	0.257414	0.0806793	0.176735	-0.601335	0.547617	0.950661	0.0780612	0.120238	-0.0421769
11_122904714	0.827751	0.407812	0.941117	0.543624	0.546653	-0.00302884	3.05934	0.00221824	0.417134	0.582039	0.465759	0.11628
11_122935222	1.65869	0.097179	0.845926	0.653386	0.593659	0.0597275	3.20847	0.00133445	0.367182	0.6697	0.591367	0.0783337
11_122945461	0.48739	0.625982	0.962478	0.944667	0.934328	0.0103395	-3.3734	0.000742466	0.312222	0.930591	0.951513	-0.0209219
11_122961462	0.812613	0.41644	0.942273	0.976557	0.958183	0.0183739	3.07531	0.00210286	0.411559	0.977441	0.948419	0.0290223
11_122993675	3.67017	0.000242391	0.22796	0.848087	0.757015	0.0910728	0.203435	0.838795	0.976017	0.819654	0.781718	0.0379368
11_123000576	1.02487	0.305424	0.924983	0.836122	0.808006	0.0281157	4.28231	1.84966e-05	0.0866924	0.84505	0.707502	0.137548
11_123016263	-2.98057	0.00287712	0.475258	0.904727	0.974939	-0.0702115	-0.063875	0.94907	0.983753	0.949455	0.961704	-0.0122497
11_123072891	0.647019	0.517619	0.952759	0.743665	0.677529	0.0661363	2.9705	0.0029732	0.447982	0.787076	0.664371	0.122705
11_123081662	2.95949	0.00308148	0.484464	0.885229	0.812641	0.072588	-0.602407	0.546903	0.950577	0.801486	0.800216	0.00127022
11_123082749	-1.25019	0.21123	0.901845	0.774628	0.820155	-0.0455267	-2.9705	0.00297316	0.447982	0.783751	0.848478	-0.064727
11_123083697	-3.3819	0.000719861	0.325839	0.922131	0.965007	-0.0428763	-1.43539	0.151176	0.853533	0.928255	0.961768	-0.0335133
11_123131256	-2.2919	0.0219112	0.707202	0.852352	0.898569	-0.0462166	-3.30095	0.000963575	0.335979	0.864071	0.929894	-0.0658227
11_123153637	1.03396	0.301153	0.92425	0.109298	0.0619495	0.0473485	2.85781	0.00426581	0.487518	0.224782	0.069566	0.155216
11_123153648	3.87766	0.000105464	0.169719	0.48908	0.213707	0.275372	2.95072	0.00317033	0.454713	0.494664	0.242588	0.252076
11_123154110	2.60152	0.00928119	0.615232	0.843581	0.722573	0.121008	3.01185	0.0025966	0.434457	0.853541	0.763831	0.0897104
11_123154232	3.44737	0.000566083	0.302592	0.667585	0.416237	0.251347	3.52972	0.000415993	0.262841	0.690401	0.454474	0.235926
11_123154412	4.35044	1.35863e-05	0.0724337	0.445948	0.135958	0.309991	3.56003	0.000370815	0.252806	0.419902	0.143068	0.276834
11_123154517	4.0856	4.39629e-05	0.116265	0.483125	0.104516	0.378608	3.42732	0.000609564	0.294786	0.439768	0.0957583	0.34401
11_123154645	2.2304	0.0257208	0.724108	0.0466296	0.00917749	0.0374521	3.23848	0.00120169	0.357445	0.0627417	0.0150268	0.0477149
11_123173057	1.3073	0.191111	0.895165	0.454861	0.409351	0.04551	2.82745	0.00469202	0.497371	0.470709	0.417942	0.0527667
11_123178785	-3.17486	0.00149907	0.402101	0.287717	0.558578	-0.270861	-2.04372	0.0409812	0.728925	0.380272	0.572002	-0.19173
11_123178946	-2.43615	0.0148445	0.664958	0.0837672	0.17914	-0.0953727	-2.94959	0.00318195	0.455036	0.065715	0.192298	-0.126583
11_123178975	-3.79845	0.000145603	0.187912	0.400683	0.647004	-0.246321	-2.33353	0.0196202	0.653135	0.461087	0.604446	-0.143358
11_123179087	-3.46826	0.000523831	0.294719	0.145927	0.436761	-0.290834	-2.58397	0.00976706	0.578563	0.184117	0.411894	-0.227776
11_123179159	-3.03908	0.00237301	0.45274	0.263368	0.48375	-0.220381	-3.3692	0.000753858	0.313429	0.245935	0.487526	-0.241592
11_123194455	0.224907	0.822052	0.973251	0.842454	0.840763	0.00169149	2.91204	0.00359074	0.467637	0.873744	0.824214	0.0495301
11_123195006	-0.752635	0.451669	0.946264	0.95652	0.945088	0.011432	-2.94544	0.00322492	0.456526	0.908378	0.956967	-0.0485889
11_123197083	-1.8067	0.0708096	0.820343	0.875803	0.905559	-0.0297563	-3.05201	0.00227318	0.419026	0.865742	0.927111	-0.0613684
11_123229558	1.24052	0.214782	0.903067	0.306312	0.230097	0.0762156	3.3954	0.000685289	0.304526	0.363319	0.226662	0.136657
11_123256151	0.539775	0.589353	0.959356	0.659364	0.599597	0.0597674	2.86292	0.00419759	0.486056	0.712334	0.626226	0.0861086
11_123266198	0.889443	0.373765	0.936301	0.794217	0.78566	0.00855683	3.08286	0.00205023	0.409009	0.815332	0.724255	0.0910762
11_123267203	-3.53912	0.000401456	0.269894	0.849543	0.929619	-0.0800769	-1.46307	0.143449	0.848994	0.898857	0.943556	-0.0446989
11_123271995	-3.45097	0.000558582	0.301447	0.60457	0.713768	-0.109198	-2.44767	0.0143784	0.620177	0.631235	0.714315	-0.0830799
11_123275506	-3.75473	0.000173529	0.202792	0.53449	0.882579	-0.348089	-3.79376	0.000148383	0.185325	0.524493	0.895858	-0.371366
11_123275520	-3.65728	0.000254902	0.232016	0.536677	0.897142	-0.360465	-3.69792	0.000217374	0.21214	0.512652	0.895325	-0.382673
11_123275580	-3.89378	9.86947e-05	0.165229	0.689405	0.892761	-0.203356	-4.48078	7.4372e-06	0.0630497	0.675546	0.88817	-0.212624
11_123276132	-0.634375	0.525836	0.953505	0.955506	0.969597	-0.0140904	-3.80881	0.000139637	0.18164	0.917902	0.970291	-0.0523882
11_123276208	-2.41783	0.0156133	0.670962	0.837127	0.91202	-0.0748932	-3.21204	0.00131798	0.366052	0.814169	0.903154	-0.0889849
11_123277086	3.47835	0.000504509	0.291832	0.952298	0.855261	0.0970374	-0.0667544	0.946777	0.983683	0.918883	0.906375	0.0125079
11_123278729	3.01549	0.00256562	0.462274	0.49356	0.41359	0.0799701	-0.108662	0.913471	0.982148	0.484126	0.476275	0.00785096
11_123288419	0.149549	0.88112	0.977204	0.974671	0.972431	0.00224041	-2.84728	0.00440941	0.490863	0.934295	0.961601	-0.0273063
11_123320590	3.92813	8.56077e-05	0.155563	0.979706	0.915043	0.0646627	0.309773	0.756734	0.970352	0.968835	0.963395	0.00543998
11_123328778	1.70309	0.0885516	0.838191	0.976936	0.943738	0.0331982	2.84177	0.00448636	0.492414	0.987668	0.963439	0.0242289
11_123343794	0.712348	0.476249	0.948873	0.969462	0.94718	0.0222815	-3.39851	0.000677546	0.303491	0.923701	0.957415	-0.0337133
11_123362976	-2.91896	0.00351204	0.498528	0.926117	0.947681	-0.0215639	0.834718	0.403876	0.931104	0.959677	0.961901	-0.00222481
11_123374975	-3.06515	0.00217557	0.44151	0.476439	0.565653	-0.089214	-0.543267	0.586946	0.955571	0.471276	0.522166	-0.0508899
11_123381706	-3.63685	0.000275996	0.237463	0.906484	0.93943	-0.0329463	0.567693	0.570243	0.953422	0.938611	0.948464	-0.00985279
11_123400436	-0.615792	0.538032	0.954593	0.963187	0.955234	0.00795349	-3.04079	0.00235958	0.422781	0.94584	0.977648	-0.0318086
11_123420684	-2.98946	0.0027947	0.471783	0.46988	0.555291	-0.0854116	-1.70419	0.0883457	0.805224	0.471389	0.531847	-0.0604583
11_123424579	0.763582	0.445116	0.945557	0.543966	0.487339	0.0566269	3.51315	0.000442819	0.267866	0.565232	0.475046	0.0901863
11_123430586	1.74268	0.0813889	0.831284	0.337531	0.270773	0.0667576	2.88158	0.00395683	0.478839	0.410768	0.244406	0.166362
11_123440373	3.46328	0.000533625	0.296014	0.960556	0.923809	0.0367465	0.827308	0.408062	0.931768	0.973492	0.941772	0.0317197
11_123441288	3.02913	0.00245256	0.457142	0.959053	0.911419	0.0476342	0.119252	0.905075	0.981568	0.959056	0.942258	0.0167978
11_123449608	3.34995	0.000808261	0.337716	0.918603	0.854365	0.0642383	1.27209	0.20334	0.878482	0.887514	0.854856	0.0326583
11_123451049	-2.95897	0.00308671	0.484575	0.877789	0.928604	-0.0508153	-1.90308	0.0570295	0.762845	0.906461	0.931735	-0.0252744
11_123469365	0.461857	0.644184	0.963802	0.970227	0.951216	0.0190111	-3.13113	0.00174135	0.391226	0.928675	0.955961	-0.0272861
11_123475340	-3.0571	0.00223491	0.445338	0.946809	0.975191	-0.0283819	0.992802	0.320806	0.914479	0.978824	0.970518	0.00830606
11_123985614	-3.35586	0.000791184	0.335505	0.389522	0.473161	-0.0836388	1.38602	0.16574	0.861426	0.483673	0.42316	0.0605132
11_124021640	-3.5465	0.000390385	0.267718	0.196218	0.256615	-0.0603972	-2.49223	0.0126942	0.608168	0.222528	0.287196	-0.0646686
11_124069428	1.10544	0.268968	0.917427	0.929343	0.916944	0.0123984	-3.09387	0.00197563	0.404809	0.925176	0.961284	-0.0361084
11_124097265	-0.741916	0.458138	0.947016	0.706605	0.715496	-0.00889179	-3.41643	0.000634477	0.298274	0.668665	0.728256	-0.0595909
11_124147010	-0.535755	0.592128	0.959566	0.866537	0.8796	-0.013063	3.11456	0.00184221	0.396666	0.919562	0.846001	0.0735618
11_124228032	0.42823	0.668484	0.965361	0.942342	0.935157	0.00718502	-2.8202	0.00479931	0.499944	0.938832	0.966514	-0.0276818
11_124246988	0.786581	0.431527	0.944133	0.96685	0.955108	0.0117417	3.07401	0.00211203	0.411991	0.990159	0.958072	0.0320867
11_124344625	2.04244	0.0411078	0.770537	0.923333	0.904818	0.0185152	2.93305	0.00335647	0.460374	0.944336	0.893102	0.0512346
11_124351463	-0.677179	0.498292	0.951089	0.6247	0.658324	-0.0336238	-2.83097	0.00464074	0.496009	0.611558	0.669468	-0.05791
11_124384532	0.972484	0.33081	0.929368	0.98183	0.974551	0.00727899	2.92274	0.00346968	0.463998	0.981705	0.957371	0.024334
11_124388944	-3.26667	0.00108821	0.369126	0.106711	0.382204	-0.275493	-2.63248	0.00847644	0.562185	0.104264	0.304469	-0.200205
11_124406588	-1.66741	0.0954325	0.844327	0.0291808	0.0633694	-0.0341885	-3.82438	0.000131102	0.177539	0.0127706	0.0899947	-0.0772242
11_124406694	-1.16908	0.242371	0.91117	0.0845776	0.124469	-0.039891	-3.51077	0.000446818	0.268848	0.0675004	0.155337	-0.0878371
11_124472139	-4.39029	1.13199e-05	0.0684564	0.607216	0.93747	-0.330254	-4.75582	1.97647e-06	0.0348673	0.627262	0.97678	-0.349518
11_124476201	-3.02888	0.00245466	0.457251	0.93424	0.980222	-0.0459829	0.415263	0.677949	0.965625	0.965187	0.949074	0.0161129
11_124493446	3.4032	0.000666015	0.317467	0.0755843	0.042739	0.0328454	1.15984	0.246112	0.894074	0.0467814	0.0415286	0.00525286
11_124513484	-1.68904	0.091212	0.840791	0.407142	0.463548	-0.0564052	-3.59501	0.000324382	0.243017	0.415558	0.505051	-0.0894933
11_124513894	-1.78815	0.0737519	0.823715	0.425054	0.452799	-0.0277455	3.37614	0.000735103	0.311114	0.465883	0.36846	0.0974225
11_124532806	2.96731	0.00300418	0.480859	0.967547	0.9287	0.0388471	-0.753262	0.451292	0.938481	0.967727	0.966245	0.0014821
11_124548142	1.67593	0.0937524	0.842959	0.976239	0.962607	0.0136322	-3.46715	0.000525998	0.28291	0.93681	0.97285	-0.03604
11_124592369	-0.384591	0.700541	0.967218	0.176589	0.204374	-0.027785	-3.37632	0.000734632	0.311039	0.103719	0.194804	-0.0910844
11_124596279	-2.30666	0.021074	0.70251	0.78135	0.858478	-0.0771275	-3.08811	0.00201435	0.406697	0.758588	0.81078	-0.0521912
11_124607754	-1.35874	0.174229	0.888833	0.768941	0.81014	-0.0411991	-3.15793	0.00158895	0.382463	0.766002	0.808522	-0.0425206
11_124610656	-2.96207	0.00305576	0.483331	0.00230415	0.034809	-0.0325048	-0.0571375	0.954436	0.983934	0.0405774	0.0378431	0.00273436
11_124615639	3.65671	0.000255469	0.232016	0.898895	0.765602	0.133293	0.576417	0.564333	0.952782	0.903066	0.891466	0.0116007
11_124621675	3.14188	0.00167866	0.413241	0.916431	0.803546	0.112885	1.75782	0.0787789	0.794175	0.922127	0.855248	0.0668796
11_124629735	-1.16159	0.2454	0.911942	0.0872209	0.123327	-0.0361064	-3.58289	0.000339815	0.246263	0.0624305	0.138193	-0.075763
11_124629875	-0.0521904	0.958377	0.980568	0.154047	0.174833	-0.020786	-2.86105	0.00422242	0.486648	0.0932433	0.165892	-0.0726486
11_124630177	-2.91587	0.00354698	0.499646	0.0352208	0.087569	-0.0523481	0.0699605	0.944225	0.983627	0.0304423	0.039742	-0.00929961
11_124630414	-3.65128	0.000260934	0.233075	0.264472	0.384184	-0.119712	-2.13894	0.0324404	0.705307	0.282479	0.392565	-0.110087
11_124646610	-3.29281	0.00099193	0.358892	0.936388	0.974838	-0.0384499	-1.44798	0.147623	0.851375	0.964682	0.967824	-0.00314202
11_124667349	-2.95785	0.0030979	0.485038	0.924649	0.954752	-0.0301032	-0.663877	0.506769	0.945768	0.949079	0.961473	-0.0123936
11_124706444	-1.67372	0.0941859	0.843338	0.700412	0.785032	-0.0846201	-2.94386	0.00324146	0.457274	0.713396	0.834991	-0.121595
11_124707451	-3.62423	0.000289828	0.240666	0.273181	0.366176	-0.0929956	-1.95036	0.0511334	0.751639	0.321127	0.370753	-0.0496265
11_124714005	-2.94569	0.00322239	0.489515	0.333783	0.426677	-0.0928941	1.63012	0.103077	0.819479	0.408385	0.363637	0.0447483
11_124733338	3.50482	0.000456912	0.282102	0.0854654	0.0442958	0.0411696	0.0790075	0.937027	0.983393	0.0560898	0.0514925	0.00459729
11_124743371	0.581559	0.560864	0.956858	0.947762	0.916883	0.0308792	3.14935	0.00163633	0.385021	0.947214	0.91299	0.0342242
11_124747385	2.95597	0.00311682	0.485879	0.148995	0.0754342	0.0735606	0.636546	0.524421	0.947862	0.117505	0.0871538	0.0303512
11_124747879	-2.89719	0.00376518	0.507921	0.760608	0.829187	-0.0685789	2.89873	0.00374673	0.472741	0.846539	0.773475	0.0730636
11_124788656	3.64916	0.000263102	0.234199	0.940238	0.889453	0.0507853	-0.338785	0.734772	0.969307	0.938159	0.939119	-0.000959774
11_124819933	0.547127	0.584291	0.958932	0.968265	0.955692	0.0125725	3.21258	0.0013155	0.365935	0.987084	0.954653	0.0324315
11_124891356	-0.86291	0.388187	0.938266	0.95966	0.96822	-0.00855914	-2.91027	0.00361122	0.468116	0.9652	0.988102	-0.0229022
11_124932607	-3.60363	0.000313802	0.247957	0.488248	0.585696	-0.0974478	-0.581961	0.560593	0.952314	0.521689	0.543367	-0.0216772
11_124949185	0.917701	0.358775	0.933881	0.875089	0.823495	0.0515941	2.85323	0.00432768	0.488895	0.907338	0.840906	0.0664325
11_124954289	1.90862	0.0563111	0.799907	0.969399	0.950954	0.0184443	-3.13138	0.0017399	0.391152	0.933806	0.976928	-0.0431226
11_124959701	0.262196	0.79317	0.971546	0.949215	0.909424	0.0397909	2.98911	0.00279794	0.441719	0.957452	0.900824	0.0566278
11_124982036	-2.9574	0.00310249	0.485333	0.909878	0.937703	-0.027825	-0.0927877	0.926072	0.982925	0.889686	0.906673	-0.0169868
11_124985186	0.301823	0.762787	0.969993	0.964498	0.959433	0.00506507	-2.92499	0.00344472	0.463051	0.946842	0.977363	-0.0305208
11_124998905	1.10867	0.267574	0.9172	0.956298	0.929134	0.0271638	3.16841	0.00153277	0.378869	0.980944	0.92784	0.0531036
11_125033331	-3.35647	0.000789429	0.335474	0.929416	0.985411	-0.0559951	0.394257	0.693391	0.96686	0.954748	0.963901	-0.00915339
11_125054044	0.868789	0.384962	0.937775	0.896999	0.88173	0.0152693	3.14072	0.00168531	0.387915	0.896826	0.839551	0.0572752
11_125086854	-1.31666	0.187951	0.894172	0.84048	0.854187	-0.0137068	-3.00391	0.00266537	0.436889	0.760529	0.841532	-0.0810029
11_125097177	-1.92603	0.0541002	0.796356	0.127341	0.190003	-0.0626626	-3.66671	0.000245694	0.220755	0.110159	0.206244	-0.096085
11_125105811	2.33615	0.0194834	0.694201	0.94533	0.865987	0.0793425	2.94708	0.00320785	0.456042	0.931345	0.888226	0.0431187
11_125122869	-0.105825	0.915721	0.979096	0.948819	0.950782	-0.00196292	-2.88621	0.00389907	0.477149	0.930125	0.970965	-0.0408407
11_125132283	3.20442	0.00135337	0.392322	0.78479	0.678622	0.106168	1.50251	0.132964	0.842081	0.776482	0.709442	0.0670402
11_125132839	2.99734	0.00272346	0.468271	0.120155	0.0694222	0.050733	0.041138	0.967186	0.984109	0.13546	0.117156	0.0183032
11_125143721	2.92479	0.00344693	0.496573	0.979092	0.941659	0.0374324	1.14448	0.252426	0.895984	0.952661	0.939484	0.0131764
11_125209878	-3.07829	0.00208193	0.43668	0.936541	0.960111	-0.0235697	-0.189831	0.849441	0.976925	0.978245	0.953594	0.0246506
11_125216198	1.01137	0.311837	0.926132	0.895038	0.865142	0.029896	-3.22248	0.00127086	0.363141	0.837088	0.909266	-0.0721775
11_125220146	-3.44412	0.000572922	0.30369	0.574125	0.717969	-0.143844	-2.38351	0.0171486	0.638451	0.566959	0.694981	-0.128022
11_125221079	3.10997	0.00187104	0.425456	0.854409	0.733496	0.120913	1.04043	0.298139	0.908889	0.832104	0.773651	0.0584529
11_125221320	1.31341	0.189046	0.894503	0.494087	0.446589	0.0474981	4.02379	5.72691e-05	0.129473	0.489476	0.363292	0.126184
11_125241623	0.983242	0.325488	0.928448	0.350383	0.303367	0.0470165	3.45735	0.000545509	0.286281	0.365079	0.218814	0.146265
11_125366506	3.25145	0.0011482	0.373921	0.556445	0.40944	0.147005	-1.03925	0.298689	0.9091	0.467614	0.461685	0.00592908
11_125372921	2.10378	0.0353978	0.75673	0.983417	0.957413	0.0260043	-3.22423	0.0012631	0.362132	0.941278	0.987367	-0.046089
11_125464427	1.19564	0.231838	0.908041	0.92967	0.912749	0.0169212	2.97464	0.00293334	0.446397	0.958001	0.910691	0.04731
11_125773757	1.61409	0.106509	0.852899	0.0297789	0.0277663	0.00201254	3.1677	0.0015365	0.379157	0.0572699	0.0144126	0.0428573
11_125822831	2.99883	0.00271023	0.467778	0.661801	0.44435	0.217451	3.63928	0.000273401	0.229204	0.650266	0.436778	0.213488
11_125822843	2.27309	0.0230209	0.712791	0.625966	0.459368	0.166598	3.29621	0.000979994	0.33742	0.670138	0.418399	0.25174
11_125852648	3.16122	0.00157108	0.407137	0.894649	0.844263	0.0503862	1.82022	0.0687261	0.780873	0.881566	0.835007	0.0465592
11_125852782	3.03084	0.00243873	0.456321	0.916122	0.837937	0.0781843	0.65611	0.511754	0.946323	0.876198	0.863708	0.01249
11_125930069	3.24707	0.00116598	0.375172	0.924303	0.893643	0.0306599	0.273102	0.784775	0.971935	0.918533	0.92275	-0.00421689
11_126020421	-3.02916	0.00245233	0.457142	0.900777	0.931417	-0.0306402	0.0730255	0.941786	0.983577	0.919565	0.933572	-0.0140069
11_126065996	1.26672	0.205256	0.899901	0.945668	0.900678	0.0449899	2.86185	0.00421174	0.486288	0.936529	0.898674	0.0378555
11_126086298	0.786341	0.431668	0.94414	0.847743	0.838011	0.00973195	3.20068	0.00137105	0.369257	0.894167	0.818503	0.0756634
11_126133782	-1.01762	0.308859	0.925683	0.647956	0.699915	-0.0519594	-2.86253	0.00420278	0.486139	0.663354	0.71806	-0.0547062
11_126135198	1.48517	0.1375	0.872343	0.926211	0.878683	0.0475283	-3.17894	0.00147813	0.375882	0.87065	0.937642	-0.0669927
11_126142595	-1.85394	0.0637476	0.810704	0.962306	0.974262	-0.0119569	3.60373	0.000313685	0.240188	0.98501	0.954798	0.0302124
11_126155281	-0.966507	0.33379	0.929843	0.930102	0.918107	0.0119951	4.36134	1.29267e-05	0.0757061	0.962089	0.895261	0.0668281
11_126163704	-3.58731	0.000334109	0.253313	0.780767	0.874392	-0.0936256	-1.49778	0.13419	0.842975	0.764508	0.856903	-0.0923957
11_126174545	-3.08889	0.00200909	0.432932	0.201899	0.307252	-0.105352	0.733003	0.463556	0.940271	0.247608	0.232218	0.0153897
11_126177796	0.354267	0.723138	0.968248	0.0919716	0.118672	-0.0267007	-2.90391	0.00368528	0.471035	0.0616132	0.106192	-0.0445787
11_126182296	1.0375	0.299502	0.923887	0.953598	0.920759	0.0328385	-3.04286	0.00234338	0.422213	0.898226	0.956844	-0.0586175
11_126182437	0.0987285	0.921354	0.979297	0.416464	0.401364	0.0151006	3.58515	0.000336885	0.24546	0.491286	0.405191	0.0860953
11_126184004	-1.63131	0.102825	0.850522	0.15649	0.236358	-0.079868	-3.3324	0.000860998	0.325594	0.123076	0.219012	-0.0959359
11_126189088	-0.712908	0.475903	0.948829	0.251261	0.25196	-0.000699115	-3.52621	0.000421555	0.264173	0.152325	0.28156	-0.129234
11_126206723	-1.0905	0.275492	0.918935	0.0739359	0.0953501	-0.0214143	-2.85869	0.00425391	0.487414	0.0268888	0.0846744	-0.0577856
11_126218125	-3.308	0.000939659	0.3535	0.919923	0.914938	0.00498518	-0.586677	0.557421	0.951901	0.941276	0.929711	0.011565
11_126223578	-1.81843	0.0689979	0.817699	0.192241	0.242101	-0.0498592	-3.8316	0.000127312	0.175038	0.202496	0.299467	-0.096971
11_126227363	-1.56042	0.118661	0.861039	0.946004	0.957051	-0.0110473	-2.89159	0.00383293	0.475016	0.920892	0.942129	-0.0212371
11_126230379	-3.69484	0.000220027	0.220548	0.950431	0.984285	-0.0338547	0.41799	0.675955	0.965467	0.968916	0.975872	-0.00695521
11_126233065	-3.10787	0.00188444	0.426286	0.100602	0.160377	-0.0597748	-0.49983	0.617195	0.959233	0.162308	0.175222	-0.0129145
11_126253353	0.642578	0.520498	0.95301	0.566628	0.549614	0.0170143	-3.08857	0.00201125	0.406697	0.476851	0.648268	-0.171416
11_126254407	0.240332	0.810073	0.972499	0.948197	0.956773	-0.00857592	-3.01278	0.00258867	0.434102	0.929515	0.954063	-0.0245474
11_126258123	-1.88638	0.0592439	0.804206	0.702531	0.783165	-0.0806335	-3.2127	0.00131494	0.365935	0.685001	0.800223	-0.115222
11_126264147	0.675663	0.499255	0.951157	0.941097	0.918313	0.022784	2.96559	0.00302098	0.449358	0.955913	0.913479	0.0424344
11_126286896	3.38992	0.00069912	0.322407	0.383383	0.221235	0.162148	-1.9806	0.0476362	0.744582	0.232286	0.316963	-0.0846763
11_126303849	-0.866116	0.386427	0.938047	0.870856	0.904999	-0.0341426	-2.90612	0.00365945	0.470295	0.818865	0.927269	-0.108405
11_126320541	-3.12458	0.00178058	0.420037	0.894866	0.969376	-0.0745099	-1.21297	0.225143	0.886731	0.897544	0.969293	-0.0717485
11_126327659	3.00352	0.00266875	0.466191	0.949613	0.885776	0.0638369	-0.641158	0.52142	0.947488	0.911226	0.923042	-0.0118158
11_126327673	-3.30928	0.000935353	0.352996	0.911888	0.948878	-0.0369894	-0.154429	0.877271	0.979302	0.939787	0.959158	-0.0193713
11_126339390	-3.01873	0.00253837	0.461581	0.0929518	0.182236	-0.0892837	-1.20437	0.228448	0.887924	0.164843	0.204441	-0.039598
11_126347034	-2.95599	0.00311666	0.485879	0.391371	0.495138	-0.103766	-1.16203	0.245224	0.893787	0.446899	0.479563	-0.0326642
11_126350899	-0.316382	0.751713	0.969481	0.0656444	0.0676613	-0.00201692	-3.61796	0.000296931	0.236055	0.0281099	0.0742926	-0.0461827
11_126385144	-0.364738	0.715307	0.967828	0.890427	0.88908	0.00134733	3.96059	7.47658e-05	0.141583	0.929121	0.867571	0.0615503
11_126454852	-3.10654	0.00189294	0.426558	0.722098	0.830125	-0.108026	-4.81109	1.50109e-06	0.0333909	0.685208	0.859334	-0.174126
11_126456119	0.621329	0.534383	0.954278	0.360778	0.33686	0.0239172	4.40635	1.05126e-05	0.0699669	0.376759	0.252698	0.124061
11_126697587	4.26995	1.95515e-05	0.0845844	0.931801	0.863445	0.068356	1.28356	0.199298	0.876765	0.909475	0.866417	0.0430588
11_126821396	3.20175	0.00136596	0.393217	0.829961	0.77471	0.0552506	1.34012	0.180205	0.868451	0.813477	0.796636	0.0168409
11_127344143	2.92974	0.00339241	0.494496	0.934574	0.879538	0.0550364	0.067353	0.946301	0.983661	0.922331	0.907526	0.014805
11_127345212	-1.46933	0.141744	0.874532	0.0755776	0.132592	-0.0570143	-3.82234	0.000132192	0.177932	0.0758752	0.207097	-0.131221
11_127425158	-2.06309	0.0391041	0.765983	0.388466	0.435583	-0.0471176	-3.15158	0.0016239	0.384371	0.369537	0.426299	-0.0567612
11_127425479	-3.51094	0.00044653	0.279477	0.431498	0.531292	-0.0997933	0.594594	0.552115	0.951248	0.577985	0.531734	0.0462507
11_127495425	4.05135	5.09227e-05	0.124187	0.66658	0.465933	0.200648	3.16306	0.00156118	0.380555	0.661713	0.467101	0.194612
11_127495463	3.20224	0.00136362	0.39316	0.617717	0.456384	0.161333	2.98194	0.00286425	0.443892	0.61076	0.417402	0.193358
11_127901707	1.06055	0.288893	0.921755	0.113606	0.0839207	0.0296855	3.18213	0.00146199	0.374594	0.126313	0.0860633	0.0402493
11_127920782	-2.984	0.00284505	0.474039	0.946673	0.958367	-0.0116943	-0.546303	0.584857	0.955278	0.949428	0.963809	-0.0143813
11_128070512	0.815353	0.41487	0.942047	0.419499	0.397117	0.022382	3.63667	0.000276183	0.229995	0.482764	0.334148	0.148615
11_128105392	-3.06696	0.00216244	0.441065	0.938826	0.970698	-0.0318719	0.297748	0.765895	0.970889	0.972351	0.967181	0.00516927
11_128132498	-3.00692	0.00263913	0.465519	0.769912	0.837834	-0.0679215	-0.152908	0.878471	0.979421	0.818082	0.794004	0.0240779
11_128186893	-3.62584	0.000288023	0.240425	0.209937	0.551596	-0.341659	-3.67112	0.000241487	0.219508	0.19913	0.543556	-0.344426
11_128194159	2.19427	0.0282158	0.734234	0.848851	0.782246	0.0666053	3.32009	0.000899885	0.32946	0.858691	0.753445	0.105245
11_128194177	2.1229	0.0337622	0.751974	0.753976	0.596256	0.15772	3.53132	0.000413496	0.262578	0.764767	0.523837	0.24093
11_128204124	1.0164	0.309441	0.92576	0.971109	0.962122	0.00898673	-2.86713	0.00414208	0.484568	0.958999	0.969168	-0.0101685
11_128211620	1.38697	0.16545	0.885207	0.892213	0.828311	0.0639019	2.85508	0.00430257	0.48845	0.897647	0.791861	0.105786
11_128244125	3.25606	0.00112968	0.371838	0.499239	0.396264	0.102975	0.87284	0.38275	0.927167	0.428903	0.404396	0.0245066
11_128333573	3.01459	0.00257324	0.462542	0.983389	0.942147	0.0412417	-0.0545881	0.956467	0.983947	0.96974	0.963217	0.00652349
11_128350151	2.98541	0.00283195	0.473465	0.981029	0.954352	0.0266765	0.863386	0.387925	0.928228	0.965906	0.947406	0.0185
11_128353759	1.90328	0.0570037	0.801307	0.801518	0.773285	0.0282339	3.69813	0.000217197	0.21214	0.828873	0.732909	0.0959646
11_128356345	-3.04697	0.00231161	0.449899	0.951681	0.977914	-0.0262328	-1.23363	0.217341	0.883981	0.974381	0.97448	-9.90593e-05
11_128366774	1.57177	0.116003	0.859421	0.425753	0.358317	0.0674353	3.37205	0.000746114	0.312482	0.466225	0.352757	0.113468
11_128419492	-3.70619	0.000210399	0.217733	0.358135	0.506356	-0.148221	0.143342	0.88602	0.980129	0.424342	0.439785	-0.0154423
11_128448332	3.80624	0.000141095	0.186792	0.957078	0.90731	0.0497678	0.807563	0.419342	0.933903	0.94345	0.930416	0.0130339
11_128492153	-0.297843	0.765823	0.970171	0.921479	0.927551	-0.0060719	2.91054	0.00360801	0.467951	0.94163	0.91093	0.0307002
11_128528760	-2.93415	0.00334466	0.492924	0.247973	0.291384	-0.043411	-0.796016	0.426023	0.934889	0.242012	0.242355	-0.000343376
11_128533121	-2.7443	0.00606398	0.562795	0.155205	0.187358	-0.0321528	-3.86884	0.000109354	0.165622	0.104048	0.182021	-0.0779727
11_128560183	-0.439592	0.660232	0.964869	0.806944	0.832107	-0.0251623	-3.53371	0.000409768	0.2622	0.697567	0.901187	-0.20362
11_128577231	1.16214	0.24518	0.911899	0.835967	0.791004	0.0449631	-3.09538	0.00196558	0.404299	0.735184	0.850252	-0.115068
11_128578045	-3.42562	0.000613402	0.309746	0.903303	0.944217	-0.0409142	-1.32851	0.18401	0.870198	0.927424	0.959747	-0.0323238
11_128590101	0.456678	0.647903	0.964048	0.338067	0.331174	0.00689245	3.33931	0.00083988	0.323128	0.401588	0.34558	0.0560076
11_128595279	3.3553	0.0007928	0.33565	0.299027	0.217602	0.0814254	1.0968	0.272728	0.902115	0.276357	0.228076	0.0482808
11_128596009	0.0392291	0.968708	0.980809	0.0171843	0.0045018	0.0126825	-2.94811	0.0031972	0.45578	0.00478807	0.0353248	-0.0305367
11_128610188	-1.24991	0.211334	0.901865	0.434164	0.439336	-0.00517136	-3.10129	0.00192679	0.401719	0.399288	0.490924	-0.091636
11_128694085	1.38542	0.165925	0.88535	0.358704	0.277017	0.0816874	3.72723	0.000193598	0.203294	0.447535	0.235746	0.21179
11_128694107	1.58372	0.113257	0.857766	0.417763	0.311677	0.106086	3.22206	0.00127275	0.363228	0.475932	0.291863	0.184069
11_128694148	1.7712	0.0765277	0.826742	0.30638	0.214156	0.0922246	3.96687	7.2822e-05	0.140437	0.400233	0.195836	0.204398
11_128694154	3.22722	0.00125001	0.383012	0.330123	0.150327	0.179796	3.6292	0.000284303	0.232404	0.417625	0.188141	0.229484
11_128694169	2.65338	0.00796905	0.596885	0.307132	0.171543	0.135589	2.91247	0.00358588	0.467519	0.289818	0.157415	0.132404
11_128694172	1.0965	0.27286	0.918258	0.285995	0.202978	0.0830171	2.86255	0.00420248	0.486139	0.387173	0.191617	0.195556
11_128694184	2.10364	0.0354098	0.756755	0.421923	0.285634	0.136289	3.67277	0.000239934	0.219416	0.4747	0.25578	0.21892
11_128694194	3.1651	0.00155027	0.405605	0.523968	0.369748	0.15422	1.55345	0.120315	0.833057	0.504826	0.407122	0.0977041
11_128694218	2.60876	0.00908708	0.612722	0.278351	0.147374	0.130977	2.90824	0.00363471	0.469222	0.349669	0.16398	0.185689
11_128694224	3.12799	0.00176006	0.418764	0.336039	0.173508	0.162531	2.84697	0.0044138	0.490957	0.369919	0.227455	0.142464
11_128694234	2.71379	0.00665182	0.57581	0.448409	0.261429	0.186979	3.13227	0.00173463	0.390819	0.44102	0.250619	0.190401
11_128694245	3.62573	0.000288141	0.240446	0.351643	0.146337	0.205307	3.06298	0.00219142	0.416196	0.365061	0.17416	0.190901
11_128694375	3.58286	0.000339853	0.255777	0.421058	0.244607	0.176451	1.2931	0.195976	0.875358	0.34836	0.340375	0.00798493
11_128694794	3.24053	0.00119309	0.377489	0.83769	0.697797	0.139893	3.24602	0.00117029	0.355822	0.791558	0.555061	0.236497
11_128694821	1.84268	0.0653762	0.813034	0.495639	0.403821	0.0918178	3.13318	0.00172926	0.390665	0.571828	0.360272	0.211556
11_128694964	3.28196	0.00103088	0.363234	0.877755	0.756778	0.120977	1.46713	0.14234	0.848316	0.807593	0.710391	0.0972017
11_128697475	-2.99525	0.00274219	0.469248	0.593662	0.840044	-0.246382	-2.67407	0.00749361	0.548683	0.589855	0.842304	-0.252449
11_128697488	-3.46425	0.000531718	0.295804	0.536697	0.818337	-0.281639	-3.91504	9.03887e-05	0.15319	0.511379	0.841082	-0.329702
11_128706829	-2.99366	0.0027565	0.46985	0.931875	0.945801	-0.0139256	0.179276	0.857721	0.977627	0.944094	0.934427	0.0096665
11_128723624	-3.62725	0.000286456	0.240021	0.0375473	0.0941962	-0.0566489	-2.04706	0.0406521	0.728122	0.0517888	0.083812	-0.0320232
11_128753040	-3.10595	0.00189666	0.426841	0.297105	0.396022	-0.0989169	-1.48264	0.138171	0.845731	0.317536	0.360093	-0.0425569
11_128823346	4.52374	6.07572e-06	0.0536568	0.848601	0.52379	0.324811	3.85307	0.000116648	0.170008	0.814951	0.508713	0.306238
11_128824781	-3.03477	0.00240717	0.454701	0.689799	0.769083	-0.079284	0.327452	0.743326	0.969669	0.725651	0.757322	-0.0316714
11_129060215	-3.61478	0.000300601	0.244348	0.075959	0.11944	-0.0434807	-2.55905	0.010496	0.586402	0.0930267	0.133219	-0.0401928
11_129183352	3.27331	0.00106294	0.366475	0.919825	0.890928	0.0288974	-0.0419917	0.966505	0.984109	0.934228	0.919255	0.0149734
11_129191127	-0.859897	0.389846	0.938564	0.891353	0.897358	-0.00600542	-2.92377	0.00345818	0.463563	0.91388	0.919706	-0.00582591
11_129246845	-1.08026	0.280025	0.919846	0.631149	0.641749	-0.0105994	-2.87945	0.0039837	0.479417	0.608267	0.675092	-0.0668242
11_129566240	-0.808794	0.418634	0.942551	0.259108	0.299299	-0.0401914	3.10114	0.00192774	0.401721	0.354197	0.261634	0.0925635
11_129566342	-2.95674	0.00310906	0.485551	0.829362	0.897632	-0.0682696	-2.48433	0.0129795	0.610668	0.826251	0.875157	-0.0489065
11_129591786	3.35552	0.000792149	0.335563	0.907944	0.8476	0.0603449	-0.31228	0.754828	0.970255	0.864833	0.855535	0.00929859
11_129800053	-0.64306	0.520185	0.953005	0.760598	0.754136	0.00646249	-2.8968	0.0037699	0.473223	0.73139	0.789999	-0.0586084
11_129800937	-1.10594	0.268754	0.917377	0.0958583	0.125907	-0.0300483	-3.30613	0.000945932	0.334173	0.068661	0.153361	-0.0847003
11_129838620	-0.98305	0.325583	0.928479	0.331911	0.362481	-0.0305696	-3.69613	0.000218907	0.212352	0.280489	0.463486	-0.182997
11_129841169	-3.3428	0.000829363	0.34084	0.848712	0.945765	-0.0970529	-1.17018	0.241928	0.892709	0.86221	0.889656	-0.0274459
11_129854888	-0.124822	0.900664	0.978337	0.974305	0.982806	-0.00850141	-3.23805	0.00120351	0.357493	0.941254	0.965532	-0.0242779
11_129867018	-1.6749	0.0939532	0.843193	0.821401	0.880353	-0.0589519	-3.32075	0.000897752	0.32918	0.822558	0.917556	-0.0949976
11_129869825	-0.454412	0.649532	0.964168	0.922602	0.928949	-0.00634739	2.92059	0.00349365	0.464537	0.916468	0.878843	0.0376244
11_129874137	0.85093	0.394808	0.939151	0.518338	0.461931	0.0564074	3.31227	0.000925425	0.332392	0.540119	0.483864	0.0562549
11_129903025	-3.08811	0.00201435	0.432932	0.927149	0.962304	-0.0351552	-0.57568	0.564832	0.952813	0.962053	0.970974	-0.00892031
11_129918753	-1.30778	0.190946	0.895072	0.962199	0.974244	-0.0120449	-3.36545	0.000764176	0.314312	0.944447	0.975128	-0.030681
11_129918865	-0.0112228	0.991046	0.981193	0.961748	0.945288	0.0164596	-3.53774	0.000403563	0.261345	0.952464	0.971884	-0.01942
11_129926915	1.63845	0.101327	0.849188	0.857981	0.823261	0.0347204	3.96286	7.40569e-05	0.141279	0.839795	0.754148	0.0856472
11_129942066	-3.10669	0.00189193	0.426486	0.016789	0.059951	-0.0431619	-2.0863	0.0369517	0.718519	0.0184189	0.0527357	-0.0343168
11_129942366	-2.98531	0.00283292	0.473528	0.145842	0.320274	-0.174431	-1.61116	0.107146	0.822948	0.203452	0.279447	-0.0759955
11_129942516	0.439117	0.660577	0.964915	0.331175	0.324735	0.00643941	-2.94743	0.00320431	0.456042	0.298719	0.358256	-0.0595372
11_129955532	-1.54633	0.122026	0.86325	0.102614	0.150292	-0.0476784	-2.85843	0.00425744	0.487455	0.111882	0.153702	-0.0418193
11_129966561	-1.6829	0.0923943	0.841669	0.604157	0.633397	-0.02924	-3.53137	0.00041342	0.262578	0.580012	0.637294	-0.057282
11_129986842	3.70262	0.000213381	0.21839	0.880653	0.781589	0.0990645	0.259321	0.795387	0.97262	0.872836	0.857426	0.0154092
11_129994555	-1.55661	0.119564	0.861797	0.0793571	0.0996605	-0.0203034	-2.93397	0.0033466	0.459878	0.0572556	0.108014	-0.0507588
11_129995064	-3.11045	0.00186803	0.425456	0.933653	0.973278	-0.0396248	-0.461978	0.644097	0.962298	0.967564	0.969483	-0.00191845
11_130009878	-2.92236	0.00347394	0.497563	0.867624	0.91895	-0.051326	0.173643	0.862146	0.977968	0.92241	0.916445	0.00596517
11_130018454	-0.308867	0.757423	0.969753	0.967657	0.969485	-0.00182835	-3.27901	0.00104172	0.343455	0.955999	0.979499	-0.0235002
11_130018730	-1.8567	0.0633532	0.810191	0.947726	0.959947	-0.0122213	-3.58764	0.000333678	0.244754	0.9243	0.971781	-0.0474818
11_130024242	3.22974	0.00123901	0.382169	0.970441	0.927895	0.0425458	-0.857245	0.39131	0.928796	0.933812	0.944993	-0.0111808
11_130027948	-3.64003	0.000272607	0.236269	0.228868	0.356904	-0.128036	-2.20249	0.0276304	0.689218	0.275311	0.321662	-0.0463505
11_130029371	-0.48844	0.625238	0.962399	0.788436	0.787251	0.00118494	-3.56291	0.000366773	0.25246	0.744826	0.834769	-0.089943
11_130031805	0.474672	0.635021	0.963077	0.976793	0.971349	0.00544452	3.05193	0.00227378	0.419049	0.982207	0.944808	0.0373991
11_130033795	3.88577	0.000102006	0.167284	0.160666	0.0638734	0.096793	0.525261	0.599402	0.957139	0.11614	0.0996469	0.0164926
11_130034718	0.569495	0.56902	0.957643	0.980665	0.96951	0.0111555	3.22909	0.00124184	0.360529	1	0.935381	0.0646189
11_130037054	3.10729	0.0018881	0.42637	0.98283	0.947178	0.0356527	-1.01244	0.31133	0.912093	0.964846	0.969071	-0.0042259
11_130060244	3.16289	0.00156213	0.406555	0.85941	0.72408	0.13533	1.55259	0.120522	0.833244	0.802169	0.734149	0.0680205
11_130064217	-1.37896	0.167908	0.886288	0.892753	0.9283	-0.0355468	-3.33482	0.000853536	0.324543	0.891187	0.945843	-0.0546561
11_130073570	3.7627	0.000168089	0.200198	0.950953	0.906198	0.0447556	-1.13792	0.255156	0.896745	0.91834	0.932778	-0.014438
11_130113771	-4.5313	5.86207e-06	0.0527109	0.702149	0.82042	-0.118271	-1.62761	0.103607	0.819898	0.749025	0.797422	-0.0483961
11_130131014	-2.99597	0.00273573	0.469028	0.923176	0.95529	-0.0321148	-1.36962	0.170804	0.864026	0.960914	0.961347	-0.000432236
11_130173154	-0.466026	0.641197	0.963554	0.91789	0.920548	-0.00265717	-3.01669	0.00255549	0.432703	0.896692	0.93361	-0.0369179
11_130260369	-1.17617	0.239525	0.910344	0.959866	0.961483	-0.00161699	2.91077	0.00360541	0.467951	0.983696	0.961408	0.022288
11_130277572	0.345723	0.729551	0.96853	0.906391	0.90949	-0.00309965	3.07716	0.00208981	0.41068	0.92678	0.893103	0.0336775
11_130298890	-2.96622	0.00301485	0.481187	0.117165	0.186781	-0.0696161	0.470262	0.638168	0.961661	0.177013	0.135862	0.0411516
11_130323481	0.0539933	0.956941	0.980547	0.904822	0.901839	0.00298289	-2.96531	0.00302375	0.449406	0.874963	0.926671	-0.051708
11_130333155	1.92438	0.0543072	0.79671	0.878225	0.83104	0.0471846	4.09042	4.30584e-05	0.117038	0.925331	0.825369	0.0999618
11_130390227	-3.06767	0.00215733	0.440668	0.939384	0.960286	-0.0209019	-0.822034	0.411057	0.932284	0.952543	0.960291	-0.0077475
11_130390368	3.16012	0.00157703	0.407346	0.888151	0.808607	0.0795443	0.245251	0.806262	0.973413	0.824795	0.827781	-0.00298524
11_130432058	-1.7244	0.0846351	0.83422	0.971128	0.984466	-0.0133372	2.97184	0.0029602	0.447553	0.984319	0.954796	0.0295233
11_130470075	0.78587	0.431944	0.944178	0.944382	0.938845	0.00553666	3.10476	0.00190431	0.400657	0.984001	0.944293	0.0397081
11_130475728	-0.123428	0.901768	0.978396	0.970146	0.953505	0.0166411	2.91642	0.00354072	0.466304	0.987547	0.957774	0.0297727
11_130520107	3.09523	0.00196661	0.430093	0.966903	0.933229	0.0336742	-1.56001	0.118758	0.832097	0.963378	0.966937	-0.00355982
11_130776766	-2.9444	0.00323578	0.489735	0.790504	0.919659	-0.129155	-2.82807	0.00468301	0.497125	0.794374	0.950336	-0.155962
11_130786981	-1.57578	0.115077	0.858839	0.856047	0.850735	0.0053117	2.9971	0.00272557	0.438914	0.874451	0.812518	0.0619325
11_130794808	-3.06308	0.00219069	0.442439	0.39986	0.509043	-0.109183	0.0605937	0.951683	0.983849	0.473434	0.482553	-0.00911917
11_131241354	0.950435	0.341891	0.931346	0.114129	0.0893533	0.0247759	2.85248	0.00433796	0.489178	0.106604	0.050569	0.0560352
11_131253778	0.424463	0.671228	0.965562	0.451154	0.465838	-0.0146837	-3.57163	0.000354762	0.249829	0.40814	0.491391	-0.0832502
11_131285680	3.18697	0.00143771	0.398461	0.952512	0.895381	0.057131	1.98802	0.0468092	0.742909	0.940305	0.90061	0.0396951
11_131301484	0.713884	0.475299	0.94877	0.835754	0.799477	0.0362771	3.15463	0.00160704	0.383676	0.87559	0.831963	0.0436277
11_131450760	-0.455414	0.648812	0.964108	0.793424	0.814947	-0.0215229	3.06916	0.00214658	0.413931	0.841116	0.775181	0.065935
11_131467439	-1.68297	0.0923808	0.841663	0.740184	0.786192	-0.0460079	-3.01118	0.00260237	0.434652	0.751901	0.82693	-0.0750295
11_131528638	0.243703	0.807461	0.972321	0.958514	0.932433	0.0260818	2.95324	0.00314457	0.454042	0.972496	0.916812	0.0556845
11_131542803	-3.05206	0.00227279	0.447518	0.400397	0.565198	-0.164802	-0.722981	0.469692	0.94123	0.469497	0.475076	-0.00557924
11_131557853	2.91545	0.00355179	0.499866	0.318726	0.215985	0.102742	0.605726	0.544697	0.950278	0.269979	0.225739	0.04424
11_131558850	1.56396	0.117828	0.860601	0.933044	0.879133	0.0539118	2.99923	0.00270663	0.438352	0.943956	0.867159	0.0767976
11_131561638	1.72454	0.0846109	0.834181	0.193674	0.129875	0.0637994	2.96877	0.0029899	0.448704	0.227302	0.148418	0.0788842
11_131561689	3.26736	0.00108555	0.368706	0.10559	0.0341064	0.0714834	1.26098	0.207315	0.880056	0.086144	0.0496234	0.0365206
11_131565661	-0.734979	0.462352	0.947358	0.928432	0.946636	-0.0182034	-3.12871	0.00175574	0.392056	0.932284	0.957308	-0.0250247
11_131693244	3.37875	0.000728168	0.32705	0.960938	0.908952	0.051986	1.76806	0.0770503	0.792086	0.950115	0.907801	0.0423137
11_131697750	0.953045	0.340567	0.931107	0.734206	0.716629	0.0175772	3.18326	0.00145625	0.374375	0.762155	0.69493	0.0672249
11_131703796	3.21803	0.00129074	0.387452	0.813099	0.750426	0.062673	0.276268	0.782342	0.971755	0.805898	0.770697	0.0352011
11_131711864	3.04126	0.00235592	0.452057	0.951458	0.911167	0.0402914	-0.22478	0.82215	0.974606	0.907827	0.895948	0.011879
11_131723841	-3.06918	0.00214649	0.440188	0.894881	0.936802	-0.0419211	-1.56496	0.117593	0.831213	0.910271	0.922354	-0.012083
11_131826065	-3.47739	0.000506316	0.292188	0.912055	0.972854	-0.0607996	-0.996697	0.318912	0.913985	0.942187	0.964387	-0.0221999
11_131905023	0.938153	0.348166	0.932384	0.940862	0.923284	0.0175777	3.11041	0.00186825	0.398422	0.959685	0.909692	0.0499932
11_131914041	-4.45741	8.29574e-06	0.0611097	0.659475	0.939612	-0.280138	-6.45965	1.04943e-10	0.00660617	0.537075	0.923435	-0.38636
11_131920275	3.04302	0.00234221	0.451377	0.841434	0.750647	0.0907878	1.19212	0.233214	0.889619	0.849256	0.803484	0.045772
11_131926852	1.60688	0.10808	0.853983	0.684966	0.62475	0.0602156	2.9092	0.00362352	0.468556	0.705662	0.584996	0.120667
11_131939297	-0.582657	0.560124	0.956789	0.97002	0.940411	0.0296095	3.40272	0.00066718	0.301914	0.983494	0.942456	0.0410376
11_131941079	-3.00742	0.00263472	0.465213	0.929199	0.948826	-0.0196274	-1.81731	0.0691698	0.781618	0.942733	0.95462	-0.0118872
11_131948854	2.95098	0.0031677	0.487729	0.814506	0.726027	0.0884788	1.90739	0.0564699	0.761755	0.811893	0.753484	0.0584083
11_131966945	-1.37032	0.170586	0.887418	0.960452	0.967216	-0.0067638	-2.84535	0.00443629	0.491331	0.952094	0.965349	-0.013255
11_131983194	0.116716	0.907085	0.97864	0.921585	0.9006	0.0209847	-3.98285	6.80928e-05	0.137378	0.895047	0.930246	-0.0351989
11_131986413	-0.577628	0.563515	0.957131	0.969025	0.980192	-0.0111675	-3.44146	0.00057858	0.2915	0.939122	0.975548	-0.0364259
11_132412474	3.23289	0.00122546	0.381249	0.930505	0.865518	0.0649867	-0.07364	0.941297	0.98357	0.907662	0.908018	-0.000355557
11_132427905	3.31015	0.000932444	0.352702	0.986278	0.92035	0.0659277	0.586129	0.557789	0.951945	0.952448	0.930003	0.0224451
11_132812728	-2.98902	0.0027987	0.472006	0.107477	0.171543	-0.0640653	2.75778	0.00581954	0.520194	0.260989	0.177752	0.083237
11_132932816	-1.06203	0.288223	0.921647	0.939595	0.964693	-0.0250981	2.91208	0.00359026	0.467626	0.966451	0.93203	0.034421
11_132934950	2.94139	0.00326745	0.490816	0.798243	0.682196	0.116047	0.580472	0.561596	0.952488	0.814006	0.759822	0.0541836
11_132952227	-0.838125	0.40196	0.940126	0.586797	0.688864	-0.102067	2.87793	0.00400292	0.480084	0.669264	0.56454	0.104724
11_133098476	3.24514	0.00117392	0.376028	0.0929798	0.0564402	0.0365395	-0.042985	0.965713	0.984109	0.0838409	0.0852194	-0.00137851
11_133105422	2.13867	0.0324627	0.748089	0.786602	0.689517	0.0970853	2.99273	0.00276496	0.440635	0.820984	0.709514	0.11147
11_133446244	1.95326	0.0507885	0.790542	0.78368	0.737113	0.0465667	3.30833	0.000938546	0.333289	0.865505	0.769288	0.0962175
11_133648217	2.38647	0.0170109	0.679999	0.393208	0.256419	0.136789	3.92153	8.79869e-05	0.15177	0.428516	0.247045	0.181471
11_133703070	-1.16374	0.244531	0.911642	0.908163	0.947619	-0.0394558	2.89965	0.00373585	0.472358	1	0.82114	0.17886
11_133703112	-0.00515438	0.995887	0.981254	0.874915	0.81078	0.0641345	2.84388	0.00445682	0.491695	0.939021	0.767821	0.1712
11_133703186	0.0494889	0.96053	0.980642	0.923543	0.90847	0.0150734	2.90437	0.00367993	0.470928	0.975397	0.864067	0.11133
11_133703397	0.917659	0.358798	0.933881	0.919532	0.905014	0.0145185	2.88107	0.00396329	0.478884	0.955067	0.847048	0.108018
11_133703549	0.783474	0.433349	0.944287	0.94014	0.88264	0.0575008	3.20469	0.00135207	0.367732	0.974908	0.890625	0.0842832
11_133797813	-0.456282	0.648187	0.96407	0.0593514	0.0496522	0.0096992	2.86709	0.00414263	0.484582	0.094831	0.0434529	0.0513781
11_133799815	-0.547781	0.583842	0.95892	0.958741	0.941971	0.0167698	-2.89111	0.00383881	0.475177	0.945046	0.977838	-0.0327919
11_133815344	1.56257	0.118155	0.860801	0.694225	0.59006	0.104164	3.05462	0.00225348	0.418353	0.783409	0.577127	0.206283
11_133821660	1.33457	0.182018	0.892053	0.916175	0.890489	0.0256861	3.13914	0.00169443	0.388374	0.929486	0.840513	0.0889729
11_133837091	-2.93665	0.00331773	0.491841	0.909364	0.946002	-0.0366381	-1.74604	0.0808034	0.796805	0.902788	0.942292	-0.0395035
11_133837787	-2.98248	0.00285921	0.474512	0.943227	0.967931	-0.0247039	-1.33182	0.182919	0.869789	0.90664	0.947274	-0.040634
11_133860356	-3.19924	0.0013779	0.393929	0.929129	0.970283	-0.0411534	0.935097	0.349738	0.920655	0.954031	0.940049	0.0139823
11_133916164	0.450641	0.652248	0.964342	0.876546	0.886304	-0.00975816	2.86721	0.00414105	0.484568	0.902004	0.86609	0.0359144
11_133916576	-3.1204	0.00180603	0.421619	0.897882	0.958688	-0.0608054	-1.25733	0.208636	0.880534	0.926189	0.93906	-0.0128701
11_133939567	-1.21463	0.224509	0.906041	0.267928	0.285376	-0.0174484	-3.10062	0.00193114	0.402041	0.153106	0.353064	-0.199958
11_133939829	-3.62367	0.000290448	0.240761	0.86093	0.96139	-0.100459	-0.650999	0.515047	0.946698	0.895517	0.950274	-0.054757
11_134097937	-2.97279	0.00295102	0.478558	0.944966	0.971302	-0.0263362	0.217895	0.827511	0.975049	0.976701	0.973434	0.00326727
11_134100044	-2.98787	0.00280933	0.472276	0.395109	0.489863	-0.0947543	-1.31547	0.188352	0.872065	0.449804	0.49372	-0.0439161
11_134101854	-2.98697	0.00281755	0.472495	0.182893	0.278778	-0.0958856	-1.93283	0.0532575	0.755813	0.233169	0.326369	-0.0931993
11_134120891	-0.641626	0.521116	0.953085	0.950226	0.964035	-0.0138091	-2.91868	0.00351516	0.465418	0.922122	0.9719	-0.0497784
11_134122297	-1.11601	0.264417	0.916445	0.511904	0.531724	-0.0198205	-3.19695	0.00138889	0.370243	0.503409	0.582986	-0.0795771
11_134133173	-3.84883	0.000118681	0.177383	0.899283	0.942736	-0.0434537	-0.694224	0.487542	0.943429	0.949061	0.958199	-0.00913843
11_134134020	0.508219	0.6113	0.961227	0.98026	0.962619	0.017641	3.23256	0.00122687	0.359469	0.987302	0.973861	0.0134404
11_134146765	-0.142202	0.88692	0.977554	0.0532431	0.081981	-0.0287379	-2.85817	0.00426093	0.487502	0.0426948	0.108295	-0.0655997
11_134157709	-3.39552	0.00068498	0.320432	0.843557	0.919623	-0.0760666	-0.282485	0.777571	0.971488	0.865592	0.88515	-0.0195584
11_134253717	2.95805	0.00309594	0.48497	0.945408	0.866259	0.0791487	1.87727	0.0604813	0.76853	0.947	0.887731	0.0592687
11_134275086	0.165607	0.868466	0.976386	0.865138	0.85897	0.00616817	-3.08614	0.00202774	0.407744	0.82504	0.898663	-0.0736229
11_134381732	2.96803	0.0029971	0.480567	0.839991	0.781835	0.0581561	1.75458	0.0793312	0.794834	0.863881	0.805394	0.0584868
11_134404319	3.15847	0.00158597	0.407845	0.878178	0.822231	0.0559468	1.79577	0.0725305	0.786349	0.869067	0.842624	0.0264432
11_134459449	0.885986	0.375625	0.936575	0.946079	0.923057	0.0230222	-3.61008	0.000306105	0.237514	0.910507	0.945816	-0.0353091
11_134494160	0.737116	0.461052	0.947257	0.880723	0.85609	0.0246331	3.01503	0.00256952	0.433097	0.914947	0.828342	0.0866049
11_134509110	-0.376101	0.706842	0.967477	0.420475	0.410163	0.0103122	-2.94802	0.00319815	0.45578	0.388507	0.492852	-0.104345
11_134527018	-2.96659	0.00301124	0.480955	0.80088	0.886441	-0.085561	-0.20557	0.837127	0.97589	0.830045	0.808005	0.0220401
11_134574540	-3.06258	0.00219439	0.442586	0.764271	0.896127	-0.131857	-2.74109	0.00612349	0.525518	0.775614	0.88575	-0.110136
11_134670843	2.93474	0.00333827	0.492727	0.941433	0.883828	0.0576046	2.22878	0.0258283	0.682032	0.917324	0.880957	0.0363668
11_134672178	4.11495	3.87267e-05	0.110491	0.542878	0.395254	0.147624	1.90564	0.0566973	0.762208	0.498822	0.430504	0.0683174
11_134851383	2.98782	0.00280971	0.472276	0.96935	0.900185	0.0691645	-0.624326	0.532414	0.948773	0.937055	0.926811	0.0102445
12_61148	-1.15959	0.246215	0.912113	0.912781	0.939271	-0.0264893	-2.9113	0.00359929	0.4679	0.921941	0.959457	-0.0375161
12_61541	0.403299	0.686729	0.966473	0.909062	0.906388	0.00267394	-3.19269	0.00140954	0.371062	0.870867	0.93582	-0.0649526
12_80681	-1.08304	0.27879	0.919586	0.951978	0.967234	-0.0152554	-3.66521	0.000247138	0.221578	0.921293	0.970703	-0.04941
12_89773	-3.02673	0.00247212	0.458102	0.902538	0.955881	-0.0533431	-3.98959	6.61868e-05	0.136385	0.891626	0.957995	-0.0663694
12_92285	3.39548	0.000685074	0.320432	0.50804	0.411083	0.0969575	0.663211	0.507196	0.945811	0.491028	0.408164	0.0828638
12_94424	3.05527	0.00224859	0.445876	0.96345	0.915124	0.0483258	1.53835	0.123964	0.835512	0.938539	0.914828	0.023711
12_94563	1.00545	0.314679	0.926534	0.636751	0.599633	0.0371174	3.20516	0.00134989	0.367732	0.678935	0.502651	0.176285
12_94647	3.32918	0.000871017	0.345711	0.940468	0.846257	0.0942105	2.04546	0.0408095	0.728408	0.94309	0.892123	0.0509677
12_94649	3.34233	0.000830777	0.340993	0.864858	0.756859	0.107999	0.926487	0.354193	0.921545	0.880052	0.862099	0.0179535
12_94686	0.809284	0.418352	0.94253	0.80345	0.764779	0.0386717	4.02588	5.67638e-05	0.129056	0.891273	0.689255	0.202019
12_94707	0.634211	0.525943	0.95351	0.679492	0.63726	0.0422323	2.96801	0.00299738	0.448704	0.75809	0.6107	0.14739
12_94920	3.19951	0.0013766	0.393888	0.95901	0.858432	0.100579	0.163554	0.870082	0.978716	0.917427	0.884337	0.0330897
12_155851	1.10818	0.267784	0.917248	0.891138	0.870191	0.0209469	2.84812	0.00439781	0.490713	0.911189	0.880413	0.0307762
12_158324	-2.11789	0.0341847	0.753246	0.844917	0.93029	-0.0853721	-2.90918	0.00362382	0.468556	0.849607	0.943187	-0.0935793
12_184624	-1.89503	0.0580884	0.802669	0.190099	0.291443	-0.101343	-3.73011	0.000191393	0.202072	0.156249	0.308658	-0.152409
12_186350	1.78459	0.0743285	0.824385	0.947341	0.914707	0.0326342	3.02239	0.00250788	0.430316	0.951387	0.897548	0.0538395
12_187841	-3.17015	0.00152358	0.403579	0.940918	0.963618	-0.0227001	1.79095	0.0733013	0.787488	0.965544	0.948277	0.0172667
12_189019	-2.98173	0.00286626	0.474786	0.844352	0.865522	-0.0211701	-0.552351	0.580708	0.954763	0.852145	0.841091	0.0110534
12_213283	0.777834	0.436667	0.944701	0.757376	0.661144	0.0962323	3.39099	0.000696411	0.305977	0.794059	0.666757	0.127302
12_221685	-3.05906	0.00222031	0.444402	0.220712	0.332022	-0.11131	-0.497024	0.619172	0.959521	0.300534	0.316118	-0.0155841
12_236660	3.14246	0.00167533	0.413037	0.959873	0.906335	0.0535385	-1.72934	0.0837488	0.80016	0.915922	0.941907	-0.0259853
12_237496	1.98243	0.0474311	0.783999	0.419791	0.289956	0.129836	3.28703	0.00101249	0.340597	0.480971	0.290931	0.190039
12_243989	-0.721937	0.470333	0.948287	0.937607	0.934531	0.00307641	-2.99085	0.00278201	0.441348	0.908223	0.968178	-0.0599546
12_244019	3.05159	0.00227636	0.447722	0.925257	0.699191	0.226066	3.13829	0.00169935	0.388592	0.923539	0.687413	0.236126
12_248179	1.08476	0.278026	0.919456	0.230181	0.215795	0.0143857	3.14142	0.00168129	0.387659	0.252231	0.182423	0.0698081
12_248217	-0.0609429	0.951405	0.980381	0.303089	0.307321	-0.00423131	3.30148	0.000961776	0.335807	0.337795	0.241244	0.0965515
12_262366	-0.33261	0.739429	0.968905	0.0883218	0.0762217	0.0121001	-3.1237	0.00178592	0.393614	0.0424764	0.109387	-0.0669107
12_268457	3.97013	7.18325e-05	0.144615	0.885222	0.760942	0.12428	3.71481	0.000203357	0.207989	0.901688	0.738866	0.162822
12_274761	-2.10006	0.0357237	0.757366	0.895733	0.924444	-0.0287112	2.96144	0.00306201	0.450794	0.952967	0.905229	0.047738
12_277949	-3.96148	7.44852e-05	0.147049	0.321868	0.436997	-0.115129	-0.391405	0.695498	0.966989	0.402244	0.431937	-0.0296928
12_281144	1.53758	0.124151	0.864566	0.757727	0.715417	0.0423096	3.10916	0.00187621	0.398912	0.790662	0.627419	0.163243
12_290647	-1.46193	0.143762	0.875594	0.946888	0.942703	0.00418508	-3.02453	0.00249021	0.429474	0.929767	0.939622	-0.00985493
12_292480	-1.04925	0.294062	0.92272	0.944859	0.949639	-0.00478003	-3.04501	0.00232675	0.421272	0.933039	0.961448	-0.028409
12_293644	2.99007	0.00278917	0.471673	0.966494	0.868045	0.0984489	-0.467759	0.639957	0.961858	0.928346	0.925769	0.0025764
12_297336	-3.30157	0.000961438	0.356524	0.809543	0.952653	-0.143111	-1.58326	0.113362	0.8281	0.858717	0.913515	-0.0547985
12_297339	-2.60814	0.0091035	0.612901	0.771694	0.917284	-0.14559	-2.92018	0.00349833	0.464597	0.757473	0.8983	-0.140827
12_298017	-2.10852	0.034986	0.755637	0.496955	0.767058	-0.270103	-3.30716	0.000942484	0.333698	0.478023	0.77512	-0.297097
12_302061	3.87591	0.000106227	0.169967	0.890382	0.661813	0.228569	2.38461	0.0170974	0.638248	0.874192	0.731039	0.143153
12_312967	-3.13676	0.00170827	0.415671	0.142857	0.399065	-0.256207	-1.21608	0.223955	0.886282	0.195205	0.329206	-0.134001
12_312979	-3.05445	0.00225472	0.446284	0.133983	0.332302	-0.198319	-0.147691	0.882586	0.979822	0.194722	0.320897	-0.126175
12_313002	-3.07854	0.00208015	0.436585	0.147203	0.33477	-0.187567	-0.764652	0.444479	0.937712	0.171338	0.250491	-0.0791528
12_313159	-0.719257	0.471983	0.948444	0.138123	0.230949	-0.092826	-2.94368	0.00324338	0.457293	0.0694296	0.224124	-0.154695
12_313174	-0.511961	0.608678	0.961019	0.303684	0.349681	-0.0459975	-4.04425	5.24919e-05	0.12527	0.184097	0.401566	-0.217469
12_313189	-0.52946	0.596487	0.959953	0.338626	0.393393	-0.0547668	-2.82408	0.00474166	0.498507	0.210905	0.355006	-0.144101
12_316038	1.42089	0.155349	0.880816	0.879425	0.834306	0.0451197	-3.00613	0.00264592	0.436273	0.841363	0.886653	-0.04529
12_317877	2.91727	0.00353108	0.499123	0.838302	0.77865	0.0596516	0.388842	0.697393	0.9671	0.830351	0.800808	0.0295425
12_393601	-1.46273	0.143541	0.875463	0.964276	0.972046	-0.00777046	3.462	0.000536184	0.284917	0.981054	0.936294	0.0447607
12_424632	-0.737462	0.460842	0.947241	0.956054	0.979741	-0.0236867	-2.93918	0.00329078	0.458419	0.948419	0.982187	-0.0337675
12_496898	2.49645	0.0125444	0.647525	0.904896	0.859439	0.0454574	3.52869	0.00041762	0.263368	0.928875	0.88653	0.0423448
12_516069	-0.883049	0.37721	0.936773	0.50316	0.540958	-0.0377974	-3.45651	0.000547227	0.286667	0.451044	0.61474	-0.163696
12_570308	2.78084	0.00542186	0.548602	0.089946	0.0238826	0.0660634	2.85978	0.00423932	0.48709	0.100126	0.0393894	0.0607367
12_570338	2.9348	0.00333763	0.492727	0.447843	0.323429	0.124415	1.6922	0.0906081	0.807574	0.416232	0.349532	0.0666997
12_570988	-0.250544	0.802167	0.972014	0.960631	0.963308	-0.0026773	-2.83567	0.00457302	0.494636	0.927197	0.966291	-0.0390943
12_612184	3.36634	0.000761736	0.331757	0.675014	0.547874	0.12714	0.771006	0.440703	0.937179	0.622045	0.560034	0.0620115
12_637641	-3.01246	0.00259138	0.463044	0.959095	0.98449	-0.0253951	0.515167	0.606437	0.957987	0.977159	0.954806	0.0223528
12_648261	-0.390107	0.696457	0.967021	0.08819	0.106234	-0.0180439	-2.90111	0.00371839	0.471948	0.0560315	0.135888	-0.0798568
12_659432	3.722	0.000197648	0.211851	0.938947	0.8801	0.0588469	0.900712	0.367742	0.924014	0.936853	0.901201	0.0356523
12_671152	-0.0245059	0.980449	0.980995	0.0356527	0.0323814	0.00327133	-3.23437	0.0012191	0.359003	0.00340136	0.0325179	-0.0291166
12_672872	3.00089	0.00269196	0.46724	0.192555	0.11768	0.0748754	1.73349	0.0830082	0.799295	0.1593	0.122376	0.0369237
12_672930	2.20027	0.0277875	0.732856	0.354143	0.273333	0.0808097	3.03096	0.00243774	0.426936	0.333213	0.22096	0.112253
12_692556	-0.967775	0.333157	0.929761	0.865263	0.871997	-0.00673361	-3.0193	0.00253359	0.431398	0.84403	0.901526	-0.057496
12_693039	1.19184	0.233322	0.908439	0.95057	0.938463	0.0121073	3.06549	0.0021731	0.414831	0.950886	0.912696	0.0381908
12_700736	-3.23646	0.00121024	0.379684	0.862735	0.929761	-0.0670256	-1.95771	0.050264	0.749869	0.842023	0.911127	-0.0691041
12_707323	-4.05009	5.11978e-05	0.12428	0.305001	0.394345	-0.0893444	-1.60147	0.109272	0.824583	0.321755	0.355068	-0.0333128
12_707385	-3.15383	0.00161143	0.409176	0.648227	0.729174	-0.0809472	-2.57386	0.0100572	0.581526	0.642599	0.7339	-0.0913017
12_707934	-1.76239	0.078003	0.828142	0.771887	0.839055	-0.0671677	-3.20141	0.00136756	0.369085	0.747289	0.840559	-0.0932698
12_718793	3.29792	0.000974035	0.357399	0.749491	0.592947	0.156545	-0.35256	0.724419	0.968694	0.699587	0.672411	0.0271761
12_724899	1.35701	0.174779	0.88907	0.253491	0.200133	0.0533583	2.89568	0.00378335	0.473543	0.347611	0.184861	0.16275
12_749186	0.245521	0.806053	0.972253	0.961596	0.952063	0.00953287	3.46272	0.000534745	0.284593	0.987184	0.940967	0.0462173
12_751005	-0.754352	0.450638	0.946122	0.478914	0.537107	-0.0581931	-3.10073	0.00193046	0.401996	0.439424	0.601165	-0.161741
12_751216	1.03824	0.299157	0.923819	0.93517	0.924174	0.0109962	2.84261	0.00447462	0.4922	0.952559	0.921606	0.0309538
12_796378	0.0548557	0.956253	0.980536	0.967618	0.959255	0.00836313	2.95061	0.00317152	0.454713	0.979523	0.959371	0.0201523
12_829050	3.02116	0.00251805	0.460918	0.166392	0.0868681	0.0795239	2.2424	0.0249355	0.678881	0.171294	0.159413	0.0118807
12_853941	-2.92418	0.0034537	0.496754	0.946595	0.983818	-0.0372227	0.802988	0.421982	0.934333	0.967343	0.972978	-0.00563474
12_914414	0.0692256	0.94481	0.980175	0.00759712	0.00284864	0.00474848	-2.85439	0.00431193	0.488596	0.00578677	0.0244002	-0.0186134
12_932201	3.38933	0.000700649	0.322683	0.721702	0.565252	0.156449	2.35391	0.0185771	0.647011	0.729659	0.583209	0.14645
12_942160	-3.11341	0.00184942	0.424303	0.46229	0.565905	-0.103616	-1.29308	0.195983	0.875358	0.499683	0.514993	-0.0153094
12_944222	-0.576397	0.564347	0.957196	0.967999	0.963907	0.00409177	-2.83166	0.00463073	0.495776	0.952293	0.986546	-0.034253
12_970031	-3.63769	0.000275093	0.23704	0.927714	0.964316	-0.0366026	-0.908276	0.363732	0.923209	0.948076	0.959086	-0.0110099
12_1023526	-0.346239	0.729163	0.96852	0.0369114	0.0584346	-0.0215232	-3.97378	7.07403e-05	0.13857	0.00255102	0.0605401	-0.0579891
12_1101267	3.4305	0.000602465	0.308465	0.429356	0.267574	0.161781	2.61002	0.00905378	0.569629	0.383575	0.231907	0.151668
12_1101272	3.03807	0.00238096	0.453159	0.560731	0.406413	0.154317	2.53695	0.0111823	0.593611	0.541434	0.342621	0.198814
12_1101291	3.63452	0.000278499	0.237935	0.649531	0.443794	0.205737	1.93925	0.0524707	0.754284	0.62642	0.476072	0.150349
12_1101572	3.91658	8.98154e-05	0.158357	0.78134	0.683065	0.0982753	1.95297	0.0508236	0.750957	0.751799	0.689409	0.0623898
12_1110519	-1.48895	0.136501	0.871836	0.961941	0.977212	-0.0152719	-2.83036	0.00464963	0.496208	0.961147	0.963459	-0.00231191
12_1115548	-0.396149	0.691995	0.966775	0.974836	0.973465	0.00137116	-3.33704	0.000846759	0.323915	0.955784	0.972086	-0.0163024
12_1170534	0.641733	0.521047	0.953073	0.98121	0.98105	0.000159443	-2.98066	0.00287629	0.444428	0.934935	0.988266	-0.0533313
12_1178838	-3.08401	0.00204234	0.434906	0.946565	0.963025	-0.0164606	0.247153	0.80479	0.973318	0.965909	0.96769	-0.00178069
12_1183757	0.661525	0.508276	0.951954	0.975925	0.971129	0.00479531	-2.97237	0.00295514	0.447371	0.955607	0.974191	-0.0185832
12_1189870	2.37995	0.0173152	0.681701	0.944305	0.909695	0.03461	3.12337	0.00178795	0.393636	0.932787	0.873367	0.0594199
12_1200208	-1.86079	0.0627736	0.80929	0.629331	0.771068	-0.141737	-3.23985	0.00119594	0.356815	0.626624	0.77824	-0.151617
12_1202058	-1.89897	0.0575679	0.801981	0.759435	0.809484	-0.0500493	-2.96723	0.00300494	0.44892	0.746993	0.808628	-0.0616351
12_1371471	1.58257	0.11352	0.857882	0.825369	0.787256	0.0381128	3.05755	0.00223154	0.417581	0.837152	0.759083	0.0780686
12_1387058	-3.11231	0.0018563	0.424904	0.0300165	0.0618043	-0.0317878	0.947969	0.343145	0.919333	0.0629899	0.0527138	0.0102761
12_1430284	-0.135322	0.892357	0.977879	0.972343	0.973426	-0.00108235	-2.88984	0.0038544	0.475698	0.956147	0.982909	-0.0267614
12_1452185	1.65911	0.0970933	0.845832	0.970955	0.945321	0.0256342	-2.83843	0.00453354	0.49362	0.94353	0.965375	-0.0218458
12_1456266	0.258853	0.795749	0.971683	0.966707	0.969295	-0.00258843	-3.05514	0.00224956	0.418218	0.959224	0.983498	-0.0242737
12_1458702	1.48531	0.137461	0.872316	0.975958	0.934624	0.0413338	3.51594	0.000438203	0.267517	0.989732	0.958431	0.0313008
12_1485599	3.04418	0.00233316	0.450984	0.989332	0.95995	0.0293826	0.708358	0.478723	0.942361	0.972985	0.978068	-0.00508314
12_1584013	-2.92917	0.00339869	0.494684	0.639489	0.738278	-0.0987891	0.276687	0.78202	0.971738	0.723491	0.741842	-0.0183514
12_1603882	-1.70582	0.0880411	0.837623	0.964789	0.970843	-0.00605394	3.32689	0.000878196	0.327362	0.988154	0.946079	0.0420749
12_1614721	1.60485	0.108527	0.854451	0.946669	0.908541	0.038128	-3.02354	0.00249833	0.429839	0.897595	0.949695	-0.0521001
12_1699911	-2.9887	0.00280169	0.472111	0.848812	0.906211	-0.0573988	-0.0470442	0.962478	0.98409	0.88993	0.887068	0.00286207
12_1700195	-0.0355226	0.971663	0.980871	0.883245	0.868231	0.0150134	3.13815	0.00170015	0.388592	0.89174	0.837187	0.054553
12_1704697	2.98122	0.00287099	0.474899	0.507974	0.419083	0.0888907	-0.0154605	0.987665	0.984129	0.450797	0.456953	-0.00615596
12_1709222	0.112233	0.910638	0.978811	0.974732	0.974485	0.000246841	3.13445	0.00172177	0.390253	0.984943	0.959246	0.0256968
12_1713138	3.14526	0.0016594	0.412204	0.973496	0.933941	0.0395551	0.0155028	0.987631	0.984129	0.977157	0.963005	0.0141517
12_1721023	-3.29943	0.000968801	0.356968	0.423072	0.479923	-0.0568507	-1.84264	0.065382	0.775793	0.417132	0.4757	-0.0585687
12_1726076	0.0520128	0.958519	0.980576	0.827646	0.812958	0.0146881	3.21791	0.00129128	0.364067	0.917893	0.810824	0.107069
12_1731925	1.50508	0.132305	0.86956	0.948437	0.903354	0.0450828	3.11164	0.00186049	0.398036	0.969124	0.909547	0.0595772
12_1742631	-0.0788295	0.937168	0.979951	0.869472	0.879676	-0.0102035	-2.9587	0.00308938	0.451885	0.855138	0.882179	-0.0270411
12_1743442	-3.23612	0.00121167	0.37975	0.811009	0.866844	-0.0558348	-0.302475	0.76229	0.970685	0.867301	0.864499	0.00280128
12_1743665	-0.560829	0.574914	0.958165	0.867737	0.86717	0.000567689	3.16209	0.00156643	0.380912	0.934274	0.883013	0.051261
12_1754156	-3.18919	0.00142674	0.397627	0.786415	0.866802	-0.0803867	-2.22671	0.0259664	0.682765	0.812947	0.887083	-0.074136
12_1769913	-2.95661	0.00311041	0.485582	0.772572	0.837246	-0.064674	-1.50271	0.132913	0.842037	0.817396	0.870232	-0.0528352
12_1802052	2.99242	0.00276779	0.470416	0.969113	0.932257	0.0368561	-2.16705	0.0302314	0.698096	0.948825	0.961638	-0.0128138
12_1807305	-2.98423	0.00284293	0.474005	0.943239	0.973459	-0.0302198	-0.506595	0.612439	0.958722	0.952081	0.96885	-0.016769
12_1900881	3.89561	9.7951e-05	0.164855	0.817165	0.708573	0.108592	2.10585	0.035217	0.713375	0.799919	0.760241	0.0396782
12_1904990	-3.82712	0.000129651	0.182107	0.0170228	0.0675572	-0.0505344	1.30435	0.192114	0.873756	0.0696226	0.0485715	0.021051
12_1906914	-0.615836	0.538003	0.954591	0.37661	0.359802	0.0168078	-3.40559	0.000660213	0.30156	0.28337	0.449047	-0.165677
12_1916701	3.12943	0.00175149	0.418098	0.987777	0.945299	0.0424788	-1.72165	0.0851326	0.801638	0.95118	0.957598	-0.00641738
12_1920976	0.529639	0.596363	0.959937	0.137567	0.122175	0.0153928	3.87837	0.00010516	0.163926	0.183793	0.0741028	0.10969
12_1920998	1.60719	0.108013	0.853907	0.127126	0.0985927	0.0285328	3.73046	0.000191127	0.202044	0.138299	0.0557909	0.0825085
12_1923218	-0.95075	0.341731	0.931313	0.970548	0.963326	0.00722217	-3.26518	0.00109396	0.349441	0.943377	0.964299	-0.0209213
12_1946549	0.19628	0.844391	0.974676	0.725074	0.716347	0.00872779	3.59493	0.000324479	0.243017	0.835503	0.690965	0.144537
12_1949503	-3.2266	0.00125272	0.383268	0.286225	0.380369	-0.094144	-1.97627	0.048124	0.745517	0.276819	0.35538	-0.0785607
12_1950458	-0.839116	0.401404	0.940037	0.726154	0.775248	-0.049094	-3.04921	0.00229444	0.41976	0.76099	0.820952	-0.0599617
12_1953818	-1.47	0.141561	0.874448	0.939822	0.945705	-0.00588319	-2.83414	0.00459494	0.494882	0.9168	0.949477	-0.0326768
12_1974411	3.64223	0.000270283	0.235828	0.875841	0.725729	0.150113	2.03726	0.0416244	0.730804	0.871212	0.734842	0.136369
12_1992006	-1.31264	0.189306	0.894613	0.80888	0.832251	-0.0233714	2.83757	0.00454584	0.493897	0.877431	0.783849	0.0935825
12_1992339	3.43613	0.000590085	0.306896	0.810953	0.716376	0.0945765	0.62339	0.533028	0.948848	0.767406	0.737369	0.0300371
12_2031226	-2.13982	0.0323693	0.747816	0.476661	0.653483	-0.176822	-3.12267	0.00179218	0.393806	0.382317	0.659521	-0.277203
12_2032149	-1.15751	0.247065	0.912384	0.943721	0.967917	-0.0241958	-2.88452	0.00392005	0.477674	0.934759	0.977394	-0.0426354
12_2032583	0.772221	0.439983	0.945123	0.928742	0.917544	0.0111979	3.35463	0.000794726	0.317725	0.960539	0.915824	0.0447145
12_2042156	-4.43345	9.2736e-06	0.0636598	0.140941	0.663861	-0.52292	-3.21082	0.00132357	0.36616	0.224881	0.649495	-0.424614
12_2120286	-3.47877	0.000503716	0.291831	0.378135	0.514847	-0.136711	-3.80986	0.000139047	0.181208	0.41023	0.656826	-0.246595
12_2160361	0.206833	0.836141	0.974196	0.935999	0.9404	-0.00440071	-3.25216	0.00114533	0.353747	0.935128	0.956539	-0.0214113
12_2288142	0.698085	0.485124	0.949731	0.95201	0.934584	0.0174257	3.22696	0.00125112	0.361333	0.980055	0.933429	0.0466257
12_2290975	-2.99823	0.00271554	0.468045	0.954921	0.965223	-0.0103017	-1.51096	0.130798	0.840744	0.968214	0.955673	0.0125412
12_2293891	0.169184	0.865652	0.976212	0.940176	0.941137	-0.000960944	-3.09356	0.00197767	0.405058	0.906965	0.955596	-0.0486308
12_2308539	-0.140946	0.887913	0.97763	0.932532	0.943951	-0.0114183	-2.83708	0.0045528	0.494172	0.924696	0.969345	-0.0446495
12_2339799	1.31326	0.189097	0.894533	0.963095	0.947126	0.015969	-2.98617	0.00282497	0.442762	0.931947	0.970272	-0.0383245
12_2355195	3.42052	0.000625017	0.311355	0.975083	0.941362	0.0337214	-1.14231	0.253324	0.896184	0.947444	0.957994	-0.0105501
12_2393671	-3.23627	0.00121104	0.379715	0.12753	0.206596	-0.0790663	-1.23894	0.215366	0.883094	0.142388	0.203487	-0.0610987
12_2394963	-1.03845	0.299062	0.923772	0.964429	0.97285	-0.0084215	-3.04819	0.00230221	0.420155	0.944109	0.979418	-0.0353097
12_2405244	-3.2787	0.00104286	0.364445	0.0127325	0.0497263	-0.0369939	-1.32149	0.186339	0.871162	0.0370322	0.0654246	-0.0283924
12_2409897	3.36956	0.000752873	0.330618	0.950567	0.88028	0.0702864	0.140566	0.888213	0.980314	0.909374	0.885869	0.0235052
12_2415477	-3.29734	0.000976038	0.3578	0.286912	0.442258	-0.155346	-1.23973	0.215075	0.882983	0.316232	0.374928	-0.0586961
12_2438728	1.80634	0.0708649	0.820385	0.962763	0.918522	0.0442408	3.01124	0.00260183	0.434618	0.946193	0.911851	0.0343415
12_2440202	-2.66061	0.00779982	0.594173	0.857611	0.913398	-0.0557874	-3.88397	0.000102766	0.162785	0.831674	0.931977	-0.100304
12_2442726	-3.48022	0.000500999	0.291319	0.930564	0.984375	-0.0538111	-0.269306	0.787694	0.972108	0.982346	0.983551	-0.00120459
12_2445445	2.10413	0.0353667	0.756622	0.827059	0.775924	0.0511349	3.66165	0.000250599	0.222286	0.847372	0.761205	0.0861669
12_2445467	0.863808	0.387693	0.938218	0.878235	0.84943	0.0288045	3.0241	0.00249374	0.429651	0.914672	0.872588	0.0420837
12_2446900	3.56676	0.00036142	0.261561	0.539015	0.39833	0.140684	2.44339	0.0145499	0.621379	0.536308	0.437607	0.0987006
12_2542985	3.00944	0.00261726	0.46426	0.962456	0.923069	0.0393871	-0.103184	0.917817	0.98245	0.917622	0.93481	-0.0171885
12_2609386	-3.05943	0.00221758	0.444196	0.0362788	0.0934754	-0.0571966	-0.280607	0.779012	0.971577	0.0691909	0.0685058	0.000685121
12_2641522	-1.68162	0.0926426	0.841855	0.0739276	0.116165	-0.0422373	-2.86516	0.00416804	0.48512	0.0408338	0.126375	-0.0855407
12_2670906	-1.01479	0.310207	0.925867	0.810944	0.80839	0.00255404	3.00049	0.00269544	0.438237	0.841046	0.779783	0.0612624
12_2723020	3.45897	0.000542252	0.297726	0.368459	0.208833	0.159626	3.73526	0.00018752	0.200961	0.366082	0.176801	0.189281
12_2723070	3.02341	0.00249942	0.45998	0.309317	0.171749	0.137568	3.95652	7.6049e-05	0.142606	0.306746	0.159745	0.147001
12_2723197	3.19775	0.00138504	0.394353	0.584506	0.420682	0.163823	2.75953	0.00578845	0.5192	0.536666	0.396447	0.140219
12_2723258	3.18902	0.00142754	0.397718	0.815402	0.718583	0.0968186	2.32026	0.0203268	0.657138	0.813568	0.73752	0.0760475
12_2724780	-0.0771014	0.938543	0.979999	0.959932	0.937485	0.0224477	3.60021	0.000317958	0.240848	0.98107	0.942	0.0390699
12_2724825	-0.153687	0.877857	0.976981	0.958556	0.93959	0.0189659	-3.36495	0.000765579	0.314345	0.927749	0.966144	-0.0383954
12_2725732	3.3824	0.00071855	0.325541	0.709901	0.482418	0.227483	2.43845	0.0147504	0.622917	0.66781	0.43991	0.2279
12_2725763	2.21164	0.0269915	0.729314	0.326	0.140204	0.185796	3.52079	0.000430266	0.266025	0.369616	0.122383	0.247233
12_2736649	2.21143	0.0270064	0.729378	0.679178	0.589494	0.0896843	3.77681	0.00015885	0.190298	0.704827	0.579458	0.125369
12_2754164	-2.50087	0.0123887	0.646075	0.0139508	0.0467578	-0.032807	-3.52339	0.00042607	0.26533	0.0123032	0.0456599	-0.0333567
12_2760034	-1.83105	0.0670934	0.814948	0.686382	0.816531	-0.13015	-3.51151	0.000445575	0.268604	0.658104	0.841929	-0.183825
12_2801538	3.61075	0.000305307	0.245831	0.239766	0.149889	0.089877	2.75015	0.00595671	0.522533	0.229913	0.123913	0.106
12_2801541	4.21415	2.50722e-05	0.0937572	0.256244	0.151324	0.104919	3.22771	0.00124786	0.361157	0.24937	0.141229	0.108142
12_2801543	2.4032	0.0162524	0.675672	0.235559	0.14717	0.088389	3.98725	6.6845e-05	0.136756	0.273749	0.129667	0.144082
12_2801584	1.82039	0.0687	0.817269	0.132712	0.0824144	0.050298	3.9086	9.28316e-05	0.154621	0.16954	0.0710395	0.0985004
12_2801611	1.75703	0.078912	0.82901	0.269666	0.192748	0.0769186	3.38441	0.000713307	0.308445	0.280358	0.166663	0.113694
12_2842566	-3.01489	0.00257076	0.462542	0.561186	0.731755	-0.170569	-2.84816	0.00439729	0.490713	0.562944	0.744487	-0.181542
12_2848234	-1.22934	0.218945	0.904361	0.946511	0.968865	-0.0223539	-3.14044	0.00168697	0.388073	0.924776	0.977303	-0.0525271
12_2862681	3.403	0.000666491	0.317597	0.206759	0.114519	0.0922403	0.758976	0.447867	0.938099	0.149321	0.127273	0.022048
12_2902361	-0.0357446	0.971486	0.980871	0.952474	0.927293	0.0251805	-3.16999	0.00152443	0.378616	0.887304	0.9314	-0.0440961
12_2912915	1.17135	0.24146	0.91093	0.823893	0.804974	0.0189199	-3.49129	0.000480686	0.274673	0.712189	0.816259	-0.104071
12_3071043	0.581866	0.560657	0.956833	0.707901	0.731273	-0.0233721	-3.13786	0.00170184	0.388687	0.674949	0.726315	-0.0513655
12_3124067	-2.39614	0.0165686	0.677485	0.346732	0.62587	-0.279138	-3.15872	0.00158462	0.382251	0.343094	0.630339	-0.287245
12_3124076	-2.32954	0.0198303	0.696471	0.445238	0.731457	-0.28622	-3.42858	0.000606756	0.294274	0.444894	0.738668	-0.293774
12_3151062	2.65302	0.00797741	0.596982	0.56776	0.409129	0.158632	3.50522	0.000456239	0.270258	0.552354	0.397539	0.154815
12_3152667	-4.16948	3.05291e-05	0.100177	0.409468	0.581429	-0.17196	1.0069	0.313985	0.912817	0.575721	0.511397	0.0643238
12_3158590	4.29643	1.73574e-05	0.0808517	0.701222	0.572362	0.12886	2.82794	0.00468481	0.497159	0.704099	0.624586	0.079513
12_3158750	5.0204	5.1565e-07	0.0186358	0.560713	0.362316	0.198397	5.42388	5.83195e-08	0.00943868	0.573961	0.346769	0.227191
12_3158836	4.25746	2.06759e-05	0.0861536	0.327358	0.171228	0.15613	1.79393	0.0728237	0.786699	0.257096	0.197046	0.0600501
12_3159034	4.05717	4.96711e-05	0.122589	0.681448	0.512087	0.169361	4.85786	1.18659e-06	0.0300183	0.732976	0.524362	0.208614
12_3159089	3.64267	0.000269824	0.235727	0.522856	0.331588	0.191268	2.73329	0.00627048	0.5283	0.531271	0.385085	0.146186
12_3159765	-2.0459	0.040766	0.769737	0.884936	0.928479	-0.0435425	-3.16869	0.0015313	0.37874	0.894866	0.928297	-0.0334313
12_3159809	-4.01927	5.83788e-05	0.131994	0.665986	0.836305	-0.170319	-3.16812	0.00153429	0.37902	0.755049	0.863657	-0.108608
12_3185733	-0.863804	0.387696	0.938218	0.506741	0.529902	-0.0231612	-2.89393	0.00380447	0.474252	0.492788	0.590967	-0.0981786
12_3185749	-4.19535	2.72449e-05	0.0964199	0.615605	0.75246	-0.136855	-2.91384	0.00357018	0.467394	0.578364	0.687751	-0.109386
12_3185755	-3.79879	0.000145402	0.187912	0.594231	0.766254	-0.172023	-4.07867	4.52935e-05	0.118521	0.590789	0.754608	-0.163819
12_3187392	-3.95759	7.57106e-05	0.14751	0.301529	0.443765	-0.142236	-0.0295126	0.976456	0.984129	0.421794	0.382725	0.0390688
12_3206508	3.57813	0.000346056	0.257518	0.250248	0.154754	0.0954936	1.58356	0.113294	0.828049	0.229968	0.147147	0.0828212
12_3206610	3.39914	0.00067597	0.318826	0.547325	0.327658	0.219667	3.26117	0.00110953	0.350645	0.515511	0.337831	0.17768
12_3207132	1.47691	0.1397	0.873499	0.857339	0.829143	0.0281957	3.00546	0.0026518	0.436323	0.909814	0.822587	0.0872268
12_3215382	-3.81677	0.000135211	0.183927	0.79501	0.885908	-0.0908989	-1.88322	0.0596708	0.767127	0.780143	0.888374	-0.108231
12_3241223	1.03075	0.302657	0.924459	0.942988	0.928038	0.0149496	-3.22431	0.00126275	0.362126	0.901383	0.941778	-0.040395
12_3305329	-2.13151	0.0330471	0.749864	0.361648	0.448914	-0.0872659	-4.81353	1.4829e-06	0.033241	0.305675	0.457734	-0.152059
12_3305399	-3.13796	0.00170127	0.415196	0.533044	0.668205	-0.135161	-2.88646	0.00389598	0.477149	0.570924	0.672459	-0.101535
12_3327951	-1.90155	0.0572306	0.801536	0.121217	0.216499	-0.0952823	-3.5268	0.00042061	0.264041	0.111256	0.22124	-0.109984
12_3333872	0.121544	0.90326	0.978484	0.982735	0.975102	0.00763277	2.93288	0.00335829	0.460526	0.984821	0.946354	0.0384678
12_3356930	-1.43751	0.150572	0.878813	0.746454	0.802979	-0.0565254	-3.1915	0.00141536	0.37162	0.685211	0.832399	-0.147188
12_3358147	-2.25803	0.0239439	0.71657	0.442923	0.538113	-0.0951902	-2.95128	0.00316455	0.454693	0.43273	0.517998	-0.0852681
12_3370860	-1.05018	0.293635	0.922671	0.431817	0.472704	-0.0408867	-3.2262	0.00125444	0.361534	0.371446	0.532949	-0.161503
12_3388952	2.91378	0.0035708	0.500717	0.451717	0.318225	0.133492	3.57831	0.000345821	0.247298	0.497163	0.349502	0.147661
12_3395358	1.08399	0.278369	0.919493	0.878655	0.840804	0.0378509	2.84499	0.00444122	0.4915	0.902518	0.806634	0.0958848
12_3411816	-1.57812	0.114539	0.858502	0.954691	0.95772	-0.00302926	-3.17429	0.00150202	0.377522	0.9376	0.971794	-0.0341948
12_3475911	-0.413571	0.679188	0.966056	0.429345	0.388737	0.0406082	2.83398	0.00459717	0.494882	0.429836	0.336301	0.093535
12_3532888	1.31239	0.189388	0.894661	0.768601	0.725915	0.042686	3.04767	0.00230621	0.420418	0.808154	0.742579	0.0655744
12_3632584	3.33399	0.000856094	0.343494	0.64889	0.509829	0.139061	3.06209	0.00219797	0.416446	0.645715	0.496033	0.149682
12_3648304	0.525385	0.599315	0.960203	0.873108	0.833582	0.0395255	3.03005	0.00244512	0.427396	0.909404	0.844215	0.0651894
12_3711217	1.57258	0.115816	0.859298	0.948696	0.928361	0.0203349	-3.21951	0.00128411	0.363889	0.912066	0.968425	-0.0563592
12_3732731	-0.475724	0.634271	0.963035	0.941121	0.946965	-0.00584401	3.60858	0.000307877	0.238038	0.974018	0.945588	0.0284294
12_3839845	-3.02032	0.00252505	0.46105	0.0239857	0.0818737	-0.057888	-1.35777	0.174538	0.865776	0.039851	0.0877194	-0.0478685
12_3851662	-4.87446	1.09107e-06	0.0235231	0.429345	0.626503	-0.197158	-5.39441	6.87485e-08	0.00943868	0.428205	0.663932	-0.235727
12_3914967	-0.811897	0.416851	0.942354	0.965102	0.969713	-0.00461091	-2.91969	0.00350376	0.464834	0.956287	0.975305	-0.0190179
12_3948256	-0.567794	0.570175	0.957741	0.323777	0.375025	-0.0512477	-3.14953	0.00163535	0.384976	0.241089	0.379616	-0.138527
12_3949632	1.18189	0.237248	0.909684	0.973579	0.953051	0.0205281	-4.89422	9.86941e-07	0.0272808	0.9389	0.981178	-0.0422775
12_3980770	-3.06229	0.00219652	0.442623	0.928247	0.964947	-0.0367006	-0.979281	0.327441	0.915842	0.958343	0.955334	0.00300853
12_4004721	-1.21986	0.222517	0.905428	0.744233	0.769139	-0.0249066	-3.65002	0.000262218	0.225718	0.708651	0.794575	-0.0859243
12_4016862	-2.5235	0.0116192	0.639517	0.291083	0.585115	-0.294032	-3.8823	0.000103474	0.162961	0.28201	0.654879	-0.372869
12_4016887	-2.73821	0.00617746	0.564977	0.149003	0.341758	-0.192755	-2.97447	0.00293498	0.446426	0.182543	0.365256	-0.182713
12_4016894	-1.86986	0.061504	0.807534	0.217188	0.387334	-0.170146	-3.48233	0.000497078	0.277453	0.198818	0.456173	-0.257355
12_4056962	3.54672	0.000390059	0.267588	0.229566	0.175971	0.0535951	-0.197589	0.843366	0.976413	0.206858	0.220157	-0.0132983
12_4081969	-3.17168	0.00151558	0.403193	0.0079354	0.04219	-0.0342546	-1.03947	0.298586	0.909052	0.0217344	0.0315178	-0.00978341
12_4108687	1.41543	0.156944	0.881542	0.951578	0.922411	0.0291672	-3.38924	0.000700871	0.306532	0.920179	0.970009	-0.0498298
12_4122151	-2.99915	0.00270732	0.467713	0.144974	0.305351	-0.160377	-3.17266	0.00151052	0.37785	0.158548	0.35998	-0.201432
12_4140186	-2.51137	0.0120263	0.643293	0	0.0455411	-0.0455411	-3.59732	0.000321516	0.241698	0.0112755	0.0542633	-0.0429878
12_4143740	-1.90255	0.0570987	0.801402	0.238147	0.277382	-0.0392343	-3.94858	7.86168e-05	0.144477	0.182165	0.280631	-0.098466
12_4148330	1.93911	0.0524875	0.793738	0.929988	0.885302	0.0446861	2.94895	0.00318852	0.455459	0.92939	0.8739	0.0554892
12_4201021	-3.55809	0.000373556	0.264039	0.23122	0.328531	-0.0973118	-2.77763	0.00547573	0.513141	0.268141	0.350831	-0.0826894
12_4201090	-3.76623	0.000165732	0.199147	0.389903	0.592957	-0.203054	-3.01008	0.00261182	0.435094	0.432978	0.576412	-0.143433
12_4201095	-3.87834	0.000105172	0.169629	0.479492	0.707908	-0.228416	-3.20798	0.00133669	0.367379	0.532965	0.690913	-0.157949
12_4218708	-0.576997	0.563942	0.957164	0.600043	0.584756	0.0152866	3.02191	0.00251189	0.430358	0.654108	0.566213	0.087895
12_4228586	-0.185948	0.852485	0.97529	0.467861	0.46842	-0.000559156	3.3059	0.000946715	0.33418	0.463583	0.361007	0.102577
12_4229982	3.86474	0.000111207	0.172856	0.714475	0.558396	0.156079	2.99855	0.00271269	0.438511	0.687053	0.556663	0.13039
12_4278253	4.1549	3.25426e-05	0.102306	0.874367	0.743489	0.130878	1.94871	0.0513302	0.752104	0.84936	0.83309	0.0162696
12_4286713	0.0391726	0.968753	0.980809	0.0678893	0.0759131	-0.0080238	-3.25395	0.00113813	0.353279	0.029482	0.078472	-0.0489901
12_4299723	-3.10414	0.00190833	0.427154	0.335141	0.41117	-0.0760291	-3.4948	0.000474423	0.273509	0.30277	0.415697	-0.112927
12_4315827	-3.01462	0.00257303	0.462542	0.660312	0.861906	-0.201594	-2.82576	0.00471681	0.498105	0.672421	0.847757	-0.175336
12_4315856	-3.60468	0.000312534	0.247579	0.663257	0.880001	-0.216743	-3.74449	0.000180763	0.199077	0.719324	0.902118	-0.182794
12_4315869	-3.84632	0.000119905	0.178265	0.711391	0.934116	-0.222725	-3.07737	0.00208838	0.410542	0.731508	0.932239	-0.200731
12_4324382	-0.573874	0.566053	0.957355	0.138897	0.172082	-0.0331851	-2.94517	0.00322778	0.456668	0.12625	0.178273	-0.052023
12_4355011	-0.601321	0.547626	0.955568	0.891284	0.918127	-0.0268427	-3.13523	0.00171722	0.38985	0.887024	0.937099	-0.0500742
12_4355581	-2.25152	0.0243524	0.718526	0.114305	0.182406	-0.0681012	-3.08227	0.00205429	0.409169	0.0794683	0.171645	-0.0921764
12_4377810	-1.41846	0.156056	0.881137	0.0330042	0.0486396	-0.0156353	-2.92682	0.0034245	0.462725	0.0473707	0.0842216	-0.0368509
12_4390802	-4.62007	3.83603e-06	0.0432977	0.847229	0.937206	-0.0899768	0.0115111	0.990816	0.984129	0.885932	0.889454	-0.00352163
12_4390813	-3.68435	0.000229285	0.223923	0.83742	0.918165	-0.0807452	0.391444	0.695469	0.966988	0.9467	0.941035	0.005665
12_4402802	1.55557	0.119811	0.861963	0.807203	0.73762	0.069583	3.43469	0.000593234	0.29271	0.812027	0.727538	0.0844894
12_4402943	0.751768	0.452191	0.946322	0.704195	0.654028	0.050166	2.83771	0.00454384	0.493869	0.711086	0.617658	0.093428
12_4410167	1.77691	0.0755824	0.825775	0.963872	0.926752	0.0371197	2.85178	0.00434746	0.489397	0.973095	0.938459	0.0346353
12_4417052	3.98819	6.65805e-05	0.139713	0.809338	0.641924	0.167413	4.75154	2.01876e-06	0.0348673	0.808837	0.673941	0.134896
12_4417056	2.46819	0.0135798	0.655952	0.761169	0.603902	0.157267	3.5125	0.000443914	0.268123	0.773945	0.631879	0.142066
12_4417080	4.85479	1.20517e-06	0.0249316	0.925369	0.74317	0.1822	3.27	0.00107546	0.347341	0.876211	0.79091	0.0853012
12_4417087	3.10193	0.00192264	0.427634	0.901607	0.762674	0.138933	3.89269	9.91407e-05	0.160175	0.888987	0.77784	0.111147
12_4417093	3.26465	0.00109599	0.369525	0.819249	0.668014	0.151235	2.27191	0.0230918	0.670571	0.794684	0.698539	0.0961446
12_4417285	1.81087	0.0701608	0.819518	0.91503	0.832464	0.0825659	3.79647	0.000146772	0.184536	0.933657	0.847612	0.0860446
12_4417331	3.07608	0.0020974	0.43749	0.881011	0.779203	0.101808	2.05541	0.039839	0.725806	0.868374	0.80367	0.0647039
12_4435317	3.29661	0.000978604	0.358055	0.932835	0.882438	0.0503971	1.34179	0.179665	0.868223	0.937508	0.894847	0.042661
12_4491222	0.274844	0.783436	0.971048	0.915192	0.90475	0.0104421	-3.11267	0.00185404	0.397611	0.857496	0.906722	-0.0492263
12_4525458	-3.10148	0.00192556	0.427686	0.412177	0.534955	-0.122777	-2.02808	0.0425518	0.73312	0.469928	0.531597	-0.0616692
12_4525482	-3.00521	0.00265402	0.465951	0.489307	0.68225	-0.192942	-2.22002	0.0264177	0.684618	0.513558	0.632839	-0.119282
12_4525490	-3.45849	0.000543207	0.297944	0.532911	0.733178	-0.200267	-2.6538	0.00795916	0.555551	0.553175	0.692567	-0.139392
12_4540136	-0.278886	0.780332	0.9709	0.861925	0.85211	0.00981515	-3.46841	0.00052354	0.282332	0.80702	0.890946	-0.0839259
12_4541050	-2.92357	0.00346047	0.497097	0.908327	0.97413	-0.0658026	-0.279425	0.779919	0.971633	0.957117	0.950696	0.00642109
12_4546078	0.5751	0.565224	0.957299	0.892753	0.893763	-0.00100951	3.72483	0.00019545	0.20382	0.937448	0.866608	0.0708398
12_4546445	3.20444	0.00135325	0.392322	0.979263	0.926967	0.052296	1.23949	0.215164	0.88304	0.951916	0.93844	0.0134756
12_4549235	0.0578773	0.953846	0.980456	0.982564	0.98061	0.00195428	2.8925	0.00382186	0.474574	0.992318	0.974443	0.0178757
12_4563843	3.33605	0.000849788	0.342558	0.829694	0.709565	0.120129	0.832063	0.405373	0.93131	0.795478	0.770773	0.0247049
12_4564896	2.95202	0.00315705	0.487374	0.978431	0.949667	0.028764	-0.101291	0.919319	0.982528	0.949886	0.949022	0.000864157
12_4594172	-0.188407	0.850557	0.975103	0.848458	0.854632	-0.00617371	2.86865	0.00412222	0.483973	0.901645	0.885262	0.0163828
12_4618098	-4.03762	5.39966e-05	0.12672	0.837484	0.97193	-0.134446	-1.75936	0.0785167	0.793802	0.889798	0.958958	-0.0691603
12_4659836	-0.207278	0.835793	0.974159	0.983047	0.974808	0.00823975	-2.94369	0.00324325	0.457293	0.963576	0.990734	-0.0271578
12_4670860	3.4465	0.000567901	0.302825	0.982861	0.9093	0.0735607	-0.268524	0.788296	0.972178	0.921737	0.93354	-0.0118034
12_4681750	0.365949	0.714403	0.967818	0.944234	0.938833	0.00540111	3.33561	0.000851123	0.324517	0.960237	0.92397	0.0362673
12_4831239	-0.0443722	0.964608	0.980718	0.923334	0.907649	0.0156848	-3.65356	0.000258632	0.224589	0.890608	0.952477	-0.0618689
12_4928648	1.27164	0.203502	0.899264	0.916682	0.862196	0.0544859	2.85771	0.00426711	0.487566	0.919647	0.858759	0.0608883
12_4928889	-1.34919	0.177277	0.890177	0.136303	0.168076	-0.0317725	-3.06264	0.00219394	0.416317	0.0996422	0.164355	-0.0647129
12_4937764	-0.455474	0.648768	0.964105	0.954742	0.948499	0.0062425	-3.05184	0.00227443	0.419049	0.93021	0.959575	-0.0293649
12_4967742	-1.03102	0.302532	0.924432	0.110066	0.116836	-0.00676994	3.04453	0.00233041	0.421524	0.160805	0.0914754	0.0693295
12_5123931	0.973913	0.330099	0.92925	0.936251	0.915409	0.0208424	2.85707	0.00427575	0.487759	0.957612	0.909047	0.0485645
12_5153654	-0.582404	0.560295	0.956797	0.131606	0.134169	-0.00256314	3.0727	0.00212129	0.412596	0.24728	0.172638	0.0746418
12_5544562	0.484813	0.627809	0.962566	0.918305	0.896246	0.0220594	2.82712	0.00469691	0.497531	0.906819	0.839012	0.0678074
12_5551646	0.119889	0.904571	0.978521	0.149303	0.172947	-0.0236443	3.1913	0.00141632	0.371673	0.239546	0.125359	0.114187
12_5568175	0.755933	0.44969	0.946003	0.954318	0.916358	0.0379597	2.97773	0.00290396	0.445187	0.968331	0.929891	0.0384397
12_5568193	-2.91537	0.00355266	0.499891	0.945226	0.966878	-0.0216518	0.781852	0.434302	0.936218	0.976758	0.953595	0.023163
12_5698056	0.32997	0.741423	0.96904	0.198772	0.181604	0.0171679	-3.1231	0.00178958	0.393649	0.145217	0.215347	-0.0701299
12_5722099	3.6466	0.000265734	0.234763	0.611531	0.496175	0.115356	2.44183	0.0146128	0.621677	0.596277	0.494044	0.102233
12_5726943	-1.60458	0.108586	0.854497	0.957474	0.973558	-0.0160837	-2.8802	0.00397425	0.479227	0.948201	0.974149	-0.025948
12_5851581	-0.944892	0.344714	0.931837	0.0585085	0.085519	-0.0270105	-2.95165	0.00316084	0.454578	0.0741192	0.114229	-0.0401101
12_5906293	-0.409796	0.681956	0.966205	0.924501	0.939553	-0.0150515	-2.92889	0.00340177	0.461853	0.917231	0.965904	-0.0486722
12_6158387	1.35169	0.176476	0.889836	0.95625	0.936585	0.019665	-2.87461	0.00404532	0.481392	0.939149	0.962366	-0.023217
12_6169103	-0.157299	0.875009	0.976757	0.959063	0.948429	0.0106346	2.83735	0.00454895	0.493954	0.972442	0.932934	0.0395088
12_6185462	-3.09845	0.00194536	0.428806	0.538041	0.607838	-0.0697976	-2.04392	0.0409617	0.728889	0.537759	0.590714	-0.0529547
12_6186246	3.22536	0.00125816	0.383872	0.989616	0.948521	0.0410952	-0.0782551	0.937625	0.983421	0.991326	0.976421	0.0149047
12_6191927	-3.01868	0.00253877	0.461581	0.601339	0.66096	-0.0596208	-1.23146	0.218149	0.884256	0.576147	0.612831	-0.0366835
12_6202414	3.8461	0.000120014	0.178364	0.793814	0.630973	0.162841	2.76372	0.00571466	0.517808	0.790587	0.62871	0.161878
12_6226006	-3.43026	0.000603011	0.308537	0.452462	0.555934	-0.103473	-0.837751	0.402171	0.930825	0.432597	0.48901	-0.056413
12_6241712	-0.962032	0.336034	0.930247	0.935641	0.935512	0.000129446	2.94285	0.00325208	0.457391	0.976053	0.876992	0.0990613
12_6251480	-0.987605	0.323346	0.928035	0.717771	0.793163	-0.0753922	-2.88431	0.00392278	0.477674	0.717981	0.85682	-0.138839
12_6263321	2.92906	0.00339988	0.494716	0.902815	0.845907	0.0569086	-1.10316	0.269959	0.901358	0.862726	0.886205	-0.0234796
12_6263771	1.01081	0.312108	0.926161	0.971837	0.967901	0.00393522	2.99946	0.00270456	0.438306	0.977192	0.948365	0.0288272
12_6267626	-2.29485	0.0217414	0.706389	0.437049	0.495921	-0.0588724	-3.08214	0.00205515	0.409278	0.335367	0.443031	-0.107664
12_6269398	-3.70284	0.000213196	0.218351	0.247565	0.41372	-0.166154	-3.60264	0.000315005	0.24034	0.216374	0.392263	-0.175889
12_6269532	-3.8851	0.000102287	0.16737	0.289383	0.449435	-0.160053	-3.8962	9.77153e-05	0.158811	0.324204	0.478246	-0.154042
12_6269665	-5.69897	1.20532e-08	0.00789699	0.0727762	0.306866	-0.23409	-4.04046	5.33463e-05	0.126337	0.126205	0.297887	-0.171682
12_6269703	-3.26228	0.00110518	0.369826	0.254806	0.430062	-0.175256	-4.09037	4.30682e-05	0.117038	0.227872	0.406222	-0.17835
12_6270775	-1.37005	0.170671	0.887429	0.462957	0.505403	-0.0424463	-3.3632	0.000770434	0.314659	0.404189	0.542691	-0.138502
12_6270977	-1.19236	0.233121	0.908406	0.0828188	0.133707	-0.0508881	-2.84851	0.00439248	0.490691	0.0736845	0.131743	-0.0580584
12_6272603	-3.48625	0.000489849	0.288656	0.777597	0.893846	-0.116249	-1.8878	0.0590529	0.765965	0.814185	0.882271	-0.068086
12_6272754	-7.5545	4.20465e-14	0.00485883	0.0606885	0.422196	-0.361507	-7.22918	4.8591e-13	0.00317522	0.0460576	0.384053	-0.337995
12_6273040	-4.23782	2.25702e-05	0.0894523	0.702299	0.822567	-0.120268	-3.62243	0.000291847	0.234473	0.716613	0.791092	-0.0744785
12_6274133	4.09158	4.28437e-05	0.115308	0.783959	0.61637	0.16759	1.25581	0.209184	0.880674	0.784278	0.677059	0.107219
12_6274198	3.33556	0.000851277	0.342839	0.91466	0.809025	0.105636	1.77529	0.0758497	0.79069	0.908437	0.849317	0.0591194
12_6299257	1.54579	0.122155	0.863318	0.284484	0.229642	0.0548426	3.1682	0.00153384	0.37902	0.318975	0.163343	0.155632
12_6299291	1.22577	0.220286	0.904708	0.313623	0.25309	0.0605331	2.87483	0.0040424	0.481237	0.302211	0.219485	0.0827257
12_6299438	3.12083	0.00180344	0.421484	0.400597	0.234592	0.166005	2.59268	0.00952324	0.575813	0.35463	0.23679	0.11784
12_6308664	-0.914046	0.360693	0.934183	0.381779	0.410068	-0.0282889	-3.13303	0.00173009	0.390685	0.343896	0.421437	-0.0775414
12_6308774	-3.48829	0.000486116	0.287798	0.207162	0.319631	-0.112469	-1.95519	0.0505605	0.750468	0.207325	0.260358	-0.0530331
12_6322644	-3.36582	0.000763165	0.331875	0.948397	0.965571	-0.0171741	-0.523767	0.60044	0.957257	0.975438	0.975811	-0.000373038
12_6328144	1.57354	0.115594	0.85918	0.959091	0.951317	0.00777408	3.78763	0.000152093	0.186921	0.980983	0.944598	0.0363852
12_6332466	-3.06181	0.00220001	0.44271	0.722771	0.807276	-0.0845042	-0.468131	0.639691	0.961835	0.769973	0.736552	0.0334206
12_6334819	-3.50602	0.000454865	0.281429	0.929556	0.97658	-0.0470236	-1.93496	0.0529953	0.7553	0.944729	0.952993	-0.00826423
12_6342912	-1.26017	0.207609	0.900712	0.672207	0.670709	0.00149858	2.97544	0.00292572	0.446027	0.691069	0.655969	0.0351001
12_6387419	2.71011	0.006726	0.577274	0.801492	0.667495	0.133996	3.8178	0.000134645	0.178991	0.768565	0.653405	0.11516
12_6388233	-3.18535	0.00144578	0.398719	0.0622964	0.141205	-0.0789084	0.392486	0.694699	0.966935	0.113127	0.115751	-0.00262404
12_6388271	0.154412	0.877285	0.976915	0.580342	0.572794	0.00754799	-3.20945	0.00132991	0.366771	0.491613	0.631661	-0.140048
12_6393679	0.435498	0.663201	0.965086	0.878157	0.860095	0.0180624	3.15449	0.0016078	0.38375	0.934507	0.845736	0.0887708
12_6394074	3.8498	0.000118214	0.177197	0.870344	0.728316	0.142029	0.938805	0.347831	0.920333	0.835706	0.74978	0.0859266
12_6405531	-1.89415	0.0582051	0.802897	0.352866	0.428341	-0.0754755	-3.68568	0.000228096	0.215339	0.340914	0.436579	-0.0956649
12_6412340	-1.28581	0.19851	0.897588	0.941087	0.949434	-0.00834746	3.1388	0.00169641	0.388403	0.974919	0.948621	0.0262983
12_6436240	-0.462044	0.644049	0.963784	0.867896	0.883701	-0.0158052	-2.93981	0.00328414	0.458285	0.840822	0.884734	-0.0439125
12_6438309	-3.3374	0.000845671	0.34229	0.910114	0.939362	-0.0292479	1.29755	0.194443	0.874787	0.968552	0.947004	0.0215481
12_6438723	-0.476407	0.633785	0.962995	0.894984	0.882973	0.0120109	-2.99093	0.00278126	0.441345	0.871039	0.911549	-0.0405106
12_6443804	3.44056	0.000580509	0.305098	0.688376	0.551556	0.136819	1.58579	0.112787	0.827641	0.642009	0.586443	0.055566
12_6447920	2.40868	0.0160101	0.673605	0.159431	0.101634	0.057797	3.05578	0.00224477	0.41793	0.172258	0.120087	0.0521711
12_6454527	2.9154	0.00355233	0.499891	0.750458	0.66888	0.0815787	0.114711	0.908674	0.981812	0.710575	0.698814	0.0117607
12_6463162	2.04769	0.0405901	0.769346	0.966241	0.910997	0.0552441	-2.87493	0.0040412	0.481173	0.920084	0.974548	-0.0544645
12_6466074	-0.471101	0.637569	0.963293	0.937646	0.928497	0.00914851	3.89938	9.64405e-05	0.1579	0.989658	0.937648	0.05201
12_6466934	-3.24712	0.0011658	0.375172	0.894401	0.925665	-0.0312638	0.622103	0.533874	0.948953	0.905151	0.925581	-0.0204296
12_6467746	-3.56036	0.000370342	0.263297	0.833367	0.947372	-0.114005	-2.84163	0.00448841	0.492414	0.864852	0.941268	-0.0764156
12_6467940	0.30887	0.75742	0.969753	0.346587	0.3145	0.0320865	2.99121	0.0027787	0.441222	0.395351	0.277718	0.117633
12_6473444	-0.874569	0.381809	0.937391	0.019446	0.0240393	-0.00459331	-3.74787	0.000178344	0.198045	0.0108909	0.0392676	-0.0283767
12_6475113	2.99183	0.00277312	0.470774	0.988393	0.938522	0.0498715	-0.506438	0.612549	0.958734	0.960911	0.963595	-0.00268344
12_6480386	-3.52007	0.000431438	0.275803	0.480805	0.644062	-0.163257	-1.02079	0.307353	0.911137	0.520984	0.59	-0.0690154
12_6480689	-2.69625	0.00701255	0.582479	0.549367	0.669407	-0.12004	-2.93993	0.00328282	0.458197	0.477105	0.649664	-0.172558
12_6480697	-1.86229	0.0625619	0.808946	0.405749	0.4957	-0.0899507	-3.3042	0.000952484	0.3348	0.367009	0.555261	-0.188251
12_6480740	-1.51011	0.131015	0.868684	0.461314	0.539907	-0.0785925	-3.02501	0.00248622	0.429255	0.400442	0.604594	-0.204152
12_6480747	-3.82953	0.000128388	0.181675	0.392366	0.594028	-0.201662	-2.32498	0.0200733	0.655888	0.383505	0.540165	-0.15666
12_6482164	3.91756	8.94487e-05	0.15828	0.56338	0.442779	0.120601	2.33561	0.0195113	0.652574	0.556867	0.46434	0.092527
12_6482283	3.18717	0.00143674	0.398355	0.696722	0.5296	0.167122	2.74682	0.00601756	0.523633	0.681962	0.520406	0.161556
12_6485415	-3.0587	0.00222298	0.444538	0.801306	0.892993	-0.0916872	-0.711937	0.476504	0.942062	0.779266	0.868115	-0.0888494
12_6485712	-3.17476	0.00149958	0.402203	0.301953	0.44987	-0.147917	-2.09047	0.0365758	0.717589	0.330008	0.44915	-0.119142
12_6489787	-0.44102	0.659199	0.964799	0.236892	0.278004	-0.0411116	-2.97021	0.00297594	0.448058	0.238542	0.330753	-0.0922105
12_6501933	-3.92781	8.57212e-05	0.155845	0.254359	0.342398	-0.0880395	-4.63504	3.56869e-06	0.0423836	0.217297	0.340767	-0.123469
12_6525169	-3.12372	0.00178578	0.420402	0.94754	0.972298	-0.0247579	0.372364	0.709622	0.967887	0.977635	0.973215	0.00442006
12_6550287	-0.886447	0.375377	0.93654	0.71683	0.768461	-0.0516305	-2.82769	0.0046885	0.497275	0.686502	0.77976	-0.0932582
12_6550381	-2.57043	0.0101573	0.625316	0.2895	0.365447	-0.0759469	-2.96411	0.00303559	0.449992	0.290449	0.415404	-0.124955
12_6559549	3.02456	0.00248997	0.45939	0.974166	0.934659	0.0395066	1.33588	0.181587	0.869135	0.958839	0.959179	-0.000340294
12_6562085	0.84058	0.400583	0.939932	0.137948	0.134302	0.00364585	3.06175	0.00220049	0.416516	0.162046	0.119524	0.0425219
12_6580691	2.73639	0.00621182	0.565491	0.911174	0.799485	0.111689	2.95428	0.00313397	0.45339	0.909145	0.820227	0.0889179
12_6596343	3.11624	0.00183174	0.423656	0.901378	0.806158	0.0952205	1.79911	0.0720014	0.785538	0.909161	0.832883	0.0762775
12_6648185	4.01309	5.99295e-05	0.133631	0.419872	0.167558	0.252314	3.06199	0.00219868	0.416446	0.389951	0.163791	0.22616
12_6649523	-3.87555	0.000106386	0.169967	0.563281	0.737098	-0.173817	-2.38116	0.0172584	0.638973	0.603631	0.728103	-0.124472
12_6651588	-0.0361047	0.971199	0.980868	0.679782	0.663989	0.0157931	-2.88232	0.00394761	0.478344	0.63058	0.70013	-0.0695504
12_6651663	-0.221877	0.824409	0.973367	0.171218	0.188611	-0.0173931	-2.85208	0.00434339	0.489284	0.153357	0.212668	-0.0593103
12_6651667	0.616963	0.537259	0.954572	0.425569	0.376704	0.0488652	-2.94323	0.00324807	0.45733	0.361247	0.414134	-0.052887
12_6717762	-2.20259	0.0276234	0.732135	0.220084	0.260098	-0.0400138	-2.93843	0.00329875	0.458487	0.225365	0.2833	-0.0579354
12_6725224	-1.88784	0.0590472	0.803925	0.0150104	0.0542203	-0.0392099	-3.05329	0.00226347	0.418596	0.010554	0.0672178	-0.0566638
12_6725667	-0.950245	0.341988	0.931352	0.933157	0.944605	-0.0114487	-2.87819	0.00399968	0.479957	0.932737	0.951417	-0.0186796
12_6730054	0.202008	0.83991	0.974412	0.831554	0.822293	0.00926113	3.13388	0.00172513	0.390572	0.86179	0.777692	0.0840986
12_6736649	-1.0212	0.307158	0.925377	0.864273	0.861935	0.0023384	3.43986	0.000582021	0.2915	0.904651	0.816447	0.0882047
12_6737653	0.496355	0.619644	0.961991	0.805544	0.749731	0.055813	-2.82191	0.00477386	0.499278	0.668108	0.778128	-0.11002
12_6753378	-0.919912	0.357619	0.933721	0.0131377	0.0302655	-0.0171278	-2.97537	0.00292632	0.446054	0.00714851	0.0301214	-0.0229728
12_6768927	-0.387931	0.698067	0.967084	0.929176	0.958613	-0.0294374	-2.89337	0.00381133	0.474407	0.91864	0.959766	-0.0411265
12_6787729	-2.95558	0.00312083	0.485879	0.925289	0.97707	-0.0517813	-0.22883	0.819001	0.974349	0.980134	0.962562	0.0175726
12_6788370	0.164844	0.869066	0.976422	0.934811	0.951043	-0.0162318	2.92793	0.00341224	0.462132	0.980387	0.940612	0.0397752
12_6800527	-3.40328	0.000665816	0.317467	0.627532	0.825384	-0.197852	-4.06811	4.73952e-05	0.120764	0.607006	0.85369	-0.246684
12_6800535	-3.97902	6.92002e-05	0.142	0.57724	0.821196	-0.243956	-3.87191	0.000107985	0.164546	0.60313	0.84946	-0.24633
12_6800624	-4.82471	1.40206e-06	0.0259455	0.218673	0.443964	-0.225291	-5.20873	1.90143e-07	0.0142937	0.219459	0.444483	-0.225023
12_6800649	-3.86579	0.000110728	0.172668	0.609361	0.878614	-0.269253	-4.52243	6.11341e-06	0.0566845	0.575892	0.886112	-0.310219
12_6800913	-1.18689	0.235272	0.90901	0.821391	0.889593	-0.0682018	-3.24018	0.00119453	0.356672	0.797647	0.900823	-0.103176
12_6801006	-2.31303	0.0207209	0.701036	0.75693	0.880828	-0.123897	-3.42208	0.000621442	0.297021	0.752337	0.891074	-0.138737
12_6806746	0.379876	0.704038	0.967375	0.852802	0.810661	0.0421404	-3.28413	0.00102297	0.341572	0.763072	0.872658	-0.109586
12_6807991	-2.97708	0.00291008	0.476371	0.397098	0.484034	-0.0869366	-2.64573	0.00815145	0.558232	0.422988	0.507702	-0.0847137
12_6808091	-2.92924	0.00339797	0.494684	0.469172	0.53216	-0.0629881	-0.754509	0.450544	0.938384	0.489342	0.528919	-0.0395769
12_6808924	0.834995	0.403721	0.94037	0.222055	0.177922	0.0441332	-2.90749	0.00364346	0.469622	0.159847	0.235625	-0.0757784
12_6876687	-0.064086	0.948902	0.980314	0.212247	0.17253	0.0397176	3.12306	0.0017898	0.393667	0.3109	0.180708	0.130191
12_6879266	3.03549	0.00240147	0.454275	0.525918	0.313355	0.212564	2.88617	0.00389963	0.477149	0.478381	0.292838	0.185544
12_6879375	-2.965	0.00302682	0.481813	0.886272	0.951328	-0.065056	-0.221241	0.824905	0.974869	0.94472	0.931537	0.0131828
12_6883065	-0.207278	0.835793	0.974159	0.0917201	0.0768105	0.0149096	-3.12874	0.00175555	0.392047	0.0308442	0.114748	-0.0839039
12_6883085	-1.3589	0.174177	0.888808	0.0360119	0.068276	-0.0322641	-3.6044	0.000312874	0.239918	0.0315582	0.132605	-0.101047
12_6893565	3.3836	0.000715428	0.325227	0.862408	0.749523	0.112885	1.90043	0.0573765	0.763556	0.821528	0.771242	0.0502863
12_6901625	0.0723857	0.942295	0.980108	0.191869	0.169485	0.0223844	3.27909	0.00104142	0.343455	0.27605	0.159352	0.116698
12_6915042	-1.03206	0.302044	0.924345	0.919038	0.929633	-0.0105951	-3.97953	6.90528e-05	0.137742	0.928029	0.989888	-0.0618588
12_6918794	-1.32283	0.185892	0.893518	0.929444	0.947783	-0.0183384	-2.88603	0.00390136	0.477149	0.936408	0.97392	-0.0375114
12_6921643	0.761423	0.446404	0.945661	0.916489	0.89971	0.0167791	3.76835	0.00016433	0.192161	0.962697	0.884459	0.0782377
12_6938876	1.75312	0.0795815	0.829617	0.642434	0.547187	0.0952467	3.77827	0.000157923	0.189802	0.643223	0.468676	0.174547
12_6987743	-3.43843	0.000585102	0.305934	0.902838	0.968973	-0.0661357	0.351605	0.725134	0.968747	0.968529	0.959985	0.00854322
12_6987807	-3.22287	0.00126914	0.38516	0.656105	0.825314	-0.169209	-2.19084	0.0284631	0.69208	0.7095	0.817577	-0.108077
12_6994791	-0.355479	0.722231	0.968221	0.969654	0.968206	0.0014477	-3.06917	0.00214656	0.413931	0.956536	0.974781	-0.0182445
12_6996858	-3.23266	0.00122642	0.381303	0.0493588	0.0974187	-0.0480599	-0.818426	0.413114	0.932705	0.0984771	0.117834	-0.0193569
12_6999376	-0.604512	0.545503	0.955386	0.583335	0.609087	-0.0257523	-3.16696	0.0015404	0.379321	0.504508	0.635713	-0.131205
12_7037885	-2.92399	0.00345574	0.496884	0.0317932	0.100838	-0.0690451	-0.878099	0.37989	0.926589	0.0677774	0.0971699	-0.0293925
12_7039696	0.354404	0.723036	0.968242	0.957823	0.938257	0.019566	-3.19404	0.00140298	0.370681	0.925748	0.963123	-0.0373756
12_7043757	-0.843032	0.399211	0.939791	0.912648	0.928922	-0.0162745	-3.38138	0.00072123	0.309829	0.907516	0.951122	-0.043606
12_7044500	-1.01926	0.308082	0.925568	0.502739	0.539729	-0.0369901	-3.14389	0.00166719	0.386776	0.469808	0.582615	-0.112807
12_7048302	0.051146	0.959209	0.98059	0.942559	0.943617	-0.00105796	-3.19058	0.00141988	0.371887	0.927391	0.965218	-0.0378272
12_7054989	-0.632381	0.527138	0.953638	0.912709	0.894994	0.0177151	3.45418	0.000551965	0.287206	0.93736	0.8702	0.0671601
12_7057821	-1.16069	0.245767	0.912012	0.937542	0.956762	-0.0192202	3.01848	0.00254044	0.431779	0.970381	0.921568	0.0488131
12_7058064	0.659871	0.509337	0.952098	0.624514	0.595579	0.0289356	3.50948	0.000448987	0.269291	0.676456	0.53074	0.145716
12_7082950	-2.97149	0.00296356	0.479361	0.939612	0.97564	-0.0360283	-0.52442	0.599986	0.957208	0.968734	0.972621	-0.00388751
12_7112886	3.07838	0.00208129	0.436611	0.103425	0.0398808	0.0635443	2.88766	0.00388113	0.476482	0.10566	0.0501934	0.0554665
12_7113011	4.28142	1.85706e-05	0.0827416	0.386997	0.256632	0.130365	3.6935	0.000221192	0.213036	0.398592	0.261207	0.137385
12_7119643	-4.40284	1.06844e-05	0.0668587	0.642942	0.886886	-0.243944	-3.96377	7.37759e-05	0.14125	0.614388	0.869922	-0.255534
12_7119758	-4.80239	1.56785e-06	0.027327	0.548519	0.778342	-0.229822	-4.37192	1.23157e-05	0.0728754	0.607633	0.827047	-0.219414
12_7126671	-3.42646	0.000611494	0.309496	0.509031	0.610057	-0.101026	-2.69923	0.00695009	0.53993	0.532025	0.644645	-0.11262
12_7130913	2.37501	0.0175487	0.68303	0.714156	0.61205	0.102107	2.99252	0.00276682	0.440677	0.714774	0.624274	0.0905005
12_7150202	3.16648	0.00154295	0.404766	0.501552	0.403117	0.0984346	1.68268	0.0924379	0.809624	0.466988	0.404521	0.0624665
12_7164872	-2.06291	0.0391208	0.765983	0.344991	0.414182	-0.0691911	-2.82177	0.00477593	0.499367	0.309798	0.415086	-0.105288
12_7167900	2.17459	0.0296612	0.73944	0.89545	0.84901	0.0464405	2.92554	0.0034386	0.463051	0.876743	0.833341	0.0434019
12_7171658	-0.815628	0.414713	0.942004	0.921423	0.945342	-0.0239184	-3.18233	0.00146098	0.374557	0.92612	0.952776	-0.0266551
12_7242515	0.272922	0.784913	0.971084	0.96395	0.951956	0.0119945	-3.86558	0.000110824	0.166368	0.901172	0.972137	-0.0709649
12_7244621	2.02045	0.0433366	0.775593	0.774949	0.676788	0.098161	2.85521	0.0043009	0.488372	0.792841	0.652868	0.139972
12_7244710	-0.00517662	0.99587	0.981254	0.346402	0.385159	-0.0387565	2.91132	0.00359905	0.4679	0.424096	0.269911	0.154185
12_7246926	-0.398129	0.690535	0.966724	0.876465	0.87055	0.00591545	-3.04244	0.0023467	0.422213	0.82823	0.906555	-0.0783251
12_7249643	-3.59333	0.000326475	0.250876	0.91912	0.987923	-0.0688032	-0.39118	0.695664	0.966994	0.962414	0.979153	-0.0167391
12_7255419	-3.28055	0.00103603	0.363545	0.567603	0.667785	-0.100183	-2.47822	0.0132041	0.612117	0.560679	0.650489	-0.0898105
12_7264006	-2.93981	0.00328415	0.491266	0.95231	0.97214	-0.0198306	-1.79019	0.0734232	0.787608	0.96409	0.96984	-0.00574932
12_7276426	-0.88724	0.374949	0.936476	0.964035	0.962272	0.0017634	3.12767	0.00176198	0.392388	0.969059	0.949554	0.0195045
12_7297924	-3.71364	0.000204302	0.215297	0.539412	0.658083	-0.11867	-2.32068	0.0203044	0.657048	0.547517	0.628409	-0.0808925
12_7304708	-0.509751	0.610226	0.961159	0.884825	0.851496	0.0333288	-3.55662	0.000375657	0.254588	0.875375	0.924636	-0.0492615
12_7316208	1.04312	0.296892	0.923348	0.710277	0.693237	0.0170396	3.26821	0.00108232	0.347915	0.798831	0.703675	0.0951558
12_7483557	0.589989	0.555198	0.956392	0.964032	0.958599	0.00543259	-3.152	0.00162157	0.384166	0.955133	0.970044	-0.014911
12_7493415	0.951656	0.341272	0.931191	0.706379	0.677905	0.0284743	3.27725	0.00104824	0.344369	0.743417	0.652914	0.0905036
12_7507154	-3.8726	0.000107681	0.170497	0.918866	0.952258	-0.0333917	-1.0278	0.304044	0.910294	0.941475	0.943624	-0.00214871
12_7507440	-1.81367	0.0697289	0.818967	0.666654	0.694832	-0.0281777	-3.05165	0.00227584	0.419049	0.654885	0.783125	-0.12824
12_7556848	2.99254	0.00276666	0.470373	0.957664	0.908594	0.0490698	1.19543	0.231918	0.889125	0.932017	0.900052	0.0319644
12_7590308	3.11317	0.00185092	0.424303	0.969847	0.929662	0.0401855	-1.17119	0.241524	0.892576	0.924212	0.93734	-0.0131287
12_7592719	2.2396	0.0251172	0.721748	0.21148	0.122145	0.0893352	-3.1007	0.00193064	0.402004	0.0725718	0.120025	-0.0474532
12_7592843	0.722409	0.470043	0.948252	0.22324	0.189767	0.0334732	-2.97632	0.00291735	0.44561	0.153807	0.236768	-0.0829601
12_7604294	-2.36151	0.0182007	0.687785	0.802901	0.838584	-0.0356822	-3.44594	0.000569076	0.290082	0.803974	0.870322	-0.0663484
12_7613983	-1.53782	0.124093	0.864532	0.935008	0.950194	-0.0151861	-2.84506	0.00444027	0.491437	0.931614	0.960761	-0.0291464
12_7618184	2.97555	0.00292465	0.477275	0.953837	0.920246	0.0335916	-0.698225	0.485037	0.94318	0.935172	0.938758	-0.00358548
12_7626406	-0.991508	0.321437	0.927728	0.960656	0.966062	-0.00540572	-2.84975	0.00437533	0.490102	0.956143	0.983061	-0.026918
12_7652097	4.04995	5.12289e-05	0.12428	0.745622	0.636458	0.109163	2.06484	0.0389384	0.724089	0.722082	0.646099	0.0759826
12_7654429	3.32911	0.000871239	0.345711	0.913549	0.85763	0.0559185	2.08288	0.0372622	0.719327	0.895121	0.847045	0.0480754
12_7666874	3.24791	0.00116255	0.374858	0.971858	0.93985	0.0320083	0.932461	0.351098	0.920988	0.946364	0.94125	0.00511443
12_7707668	-3.42717	0.000609918	0.309189	0.930374	0.976633	-0.0462582	-1.90335	0.0569947	0.762704	0.94771	0.974307	-0.0265973
12_7710739	-3.43402	0.000594692	0.307167	0.713448	0.809718	-0.0962703	-2.8984	0.00375071	0.472817	0.720781	0.793617	-0.0728367
12_7722007	0.516844	0.605265	0.960689	0.963179	0.961024	0.0021553	3.02377	0.0024965	0.429727	0.993918	0.95637	0.0375483
12_7727330	-1.61693	0.105894	0.852443	0.575192	0.742251	-0.167059	-3.43842	0.00058511	0.291972	0.568398	0.792108	-0.22371
12_7727896	-3.139	0.00169526	0.414576	0.0731657	0.16017	-0.0870043	-1.05762	0.290228	0.906953	0.112205	0.147851	-0.0356459
12_7736326	0.542249	0.587647	0.959239	0.960843	0.91306	0.0477832	-3.48948	0.000483961	0.275247	0.928106	0.961792	-0.0336863
12_7782085	3.42889	0.000606061	0.309031	0.660603	0.315976	0.344627	3.0502	0.00228689	0.419499	0.525444	0.31728	0.208165
12_7782093	3.23943	0.00119768	0.378148	0.768625	0.535546	0.233079	3.44931	0.000562019	0.289333	0.663388	0.459409	0.203979
12_7782179	3.67628	0.000236655	0.225943	0.189638	0.0759077	0.11373	1.91273	0.055782	0.760392	0.178935	0.0688596	0.110076
12_7782291	3.47658	0.000507857	0.292393	0.536168	0.319112	0.217056	3.05928	0.00221871	0.417146	0.566886	0.345319	0.221566
12_7782303	3.77965	0.000157048	0.194711	0.48456	0.27223	0.212331	3.39638	0.000682824	0.30428	0.498785	0.297751	0.201033
12_7782341	3.42028	0.000625559	0.311409	0.621209	0.400154	0.221055	3.02806	0.00246128	0.428295	0.629656	0.430084	0.199572
12_7782366	3.80637	0.00014102	0.186745	0.567358	0.313148	0.25421	3.18856	0.00142985	0.372591	0.565294	0.354804	0.21049
12_7782394	3.15193	0.00162197	0.410063	0.566135	0.355288	0.210847	2.76213	0.00574252	0.518462	0.57773	0.377844	0.199887
12_7792304	2.60654	0.00914622	0.613262	0.612818	0.456879	0.155939	2.99095	0.00278115	0.441345	0.611237	0.383495	0.227742
12_7792360	2.33629	0.0194759	0.6942	0.575282	0.40412	0.171162	2.9827	0.00285721	0.443883	0.623528	0.382077	0.241451
12_7792399	2.04092	0.0412589	0.770858	0.578061	0.407505	0.170556	3.53341	0.000410243	0.262302	0.640971	0.37884	0.262131
12_7792406	2.34109	0.0192275	0.693383	0.597329	0.415314	0.182014	3.43566	0.000591119	0.292489	0.641563	0.39901	0.242554
12_7792441	2.69851	0.00696499	0.581759	0.616981	0.36288	0.254102	3.54075	0.000398985	0.260485	0.657246	0.42789	0.229356
12_7792443	2.56567	0.0102975	0.626594	0.61748	0.385764	0.231716	3.58574	0.000336128	0.245294	0.644035	0.4029	0.241135
12_7792445	2.31275	0.0207361	0.701064	0.636705	0.451637	0.185069	3.2369	0.00120838	0.358152	0.672265	0.468441	0.203824
12_7792449	3.53352	0.000410072	0.271866	0.678015	0.350783	0.327232	3.34907	0.000810838	0.319812	0.648893	0.456237	0.192656
12_7792464	3.09777	0.0019498	0.429036	0.640066	0.366988	0.273078	2.81563	0.00486818	0.501597	0.618223	0.414906	0.203317
12_7792468	2.52629	0.0115275	0.638943	0.621838	0.375406	0.246432	3.00827	0.00262739	0.435719	0.601625	0.415545	0.186081
12_7792471	2.45806	0.013969	0.659278	0.619974	0.356342	0.263632	2.88614	0.00389999	0.477149	0.5995	0.425238	0.174263
12_7811758	3.38071	0.000722978	0.326278	0.849447	0.742622	0.106825	0.965207	0.334441	0.917473	0.817242	0.798461	0.0187814
12_7819576	-3.36778	0.000757774	0.331129	0.908285	0.943338	-0.0350531	-0.805101	0.420761	0.934137	0.956969	0.942199	0.0147698
12_7819754	3.6289	0.000284631	0.23953	0.736915	0.586058	0.150857	3.29756	0.000975299	0.337095	0.72254	0.621966	0.100574
12_7820456	-3.00906	0.00262058	0.464405	0.899925	0.951485	-0.0515606	0.0636557	0.949244	0.983753	0.949375	0.927599	0.0217765
12_7828606	2.96131	0.00306333	0.483588	0.883576	0.776924	0.106652	-0.361855	0.71746	0.968342	0.834619	0.813683	0.0209362
12_7831612	0.939105	0.347677	0.932312	0.539191	0.5004	0.0387901	2.94582	0.00322098	0.45635	0.537691	0.431407	0.106285
12_7842181	3.81576	0.000135764	0.18401	0.957967	0.904805	0.0531622	0.98167	0.326262	0.915585	0.940329	0.950239	-0.0099102
12_7849660	-3.33176	0.000862976	0.344861	0.942062	0.977453	-0.0353908	0.613897	0.539283	0.949621	0.984139	0.975628	0.00851092
12_7869311	2.97494	0.00293048	0.477684	0.635214	0.488183	0.14703	0.379915	0.704008	0.967525	0.569633	0.554846	0.0147866
12_7871245	-0.861836	0.388778	0.938342	0.117502	0.139299	-0.0217969	-2.91969	0.00350381	0.464834	0.0786472	0.131702	-0.0530545
12_7872845	4.36371	1.27875e-05	0.0710662	0.476874	0.247693	0.229181	2.77609	0.00550176	0.513549	0.428075	0.293105	0.134969
12_7872887	5.30121	1.15039e-07	0.0122283	0.502644	0.257627	0.245017	4.17719	2.95137e-05	0.10138	0.490021	0.28817	0.201851
12_7872915	3.05538	0.00224774	0.445876	0.816164	0.652716	0.163449	3.54096	0.000398672	0.260469	0.797764	0.612188	0.185577
12_7872927	3.91999	8.85523e-05	0.157636	0.904306	0.788122	0.116184	3.7338	0.000188616	0.201504	0.91863	0.758401	0.160229
12_7882423	1.50178	0.133154	0.869998	0.416427	0.363607	0.0528204	3.82145	0.000132668	0.178137	0.460387	0.382729	0.0776583
12_7905380	-3.35407	0.000796329	0.336095	0.105472	0.161211	-0.0557387	1.66447	0.0960176	0.813176	0.139957	0.139346	0.00061165
12_7921144	-4.09122	4.29112e-05	0.115395	0.672641	0.75148	-0.0788399	-1.34916	0.177286	0.867143	0.733639	0.780752	-0.0471134
12_7946060	-3.36432	0.000767329	0.332487	0.0202456	0.0398586	-0.019613	-2.06877	0.0385676	0.723221	0.0228879	0.0370589	-0.014171
12_8023249	-2.22378	0.0261631	0.725887	0.449438	0.549812	-0.100374	-3.10528	0.00190102	0.4005	0.475562	0.588594	-0.113032
12_8025756	3.50176	0.000462192	0.282602	0.160619	0.0867679	0.0738514	0.643949	0.519609	0.947214	0.156581	0.131123	0.0254576
12_8069421	2.92266	0.00347058	0.497429	0.991346	0.942849	0.0484969	2.0318	0.0421736	0.732251	0.967316	0.94126	0.0260556
12_8115575	2.95247	0.00315239	0.487202	0.552985	0.39374	0.159245	2.89978	0.00373429	0.472356	0.610923	0.400616	0.210307
12_8119168	1.2002	0.230061	0.907637	0.481096	0.411368	0.0697285	3.895	9.81987e-05	0.159129	0.550377	0.365531	0.184845
12_8119176	2.93031	0.0033862	0.494436	0.431217	0.273117	0.1581	2.74159	0.00611421	0.525277	0.361181	0.211077	0.150104
12_8119192	2.70391	0.00685282	0.579687	0.661563	0.555913	0.10565	3.35312	0.000799069	0.318512	0.596825	0.501869	0.0949563
12_8126917	-2.96063	0.0030701	0.483809	0.943227	0.983917	-0.0406892	-0.602743	0.546679	0.950561	0.966059	0.969006	-0.00294729
12_8130468	0.0372241	0.970306	0.980836	0.0207581	0.0243669	-0.00360886	-3.59767	0.000321081	0.241547	0.0145033	0.0661382	-0.0516349
12_8146226	-1.74976	0.0801592	0.830125	0.934864	0.942644	-0.00777938	3.06908	0.00214718	0.413974	0.981951	0.920475	0.0614765
12_8180953	-3.0655	0.00217305	0.441439	0.939794	0.972385	-0.0325918	0.785606	0.432099	0.935818	0.971231	0.975107	-0.00387597
12_8191431	-3.0858	0.00203005	0.433946	0.485826	0.597487	-0.111661	-2.18621	0.0288002	0.693394	0.485809	0.612141	-0.126332
12_8191753	-2.99531	0.00274167	0.469248	0.249781	0.327671	-0.0778904	-2.07407	0.0380729	0.721878	0.27802	0.368617	-0.0905972
12_8191880	-1.60928	0.107556	0.853473	0.770926	0.785624	-0.014698	-3.42532	0.000614068	0.295776	0.735302	0.812868	-0.0775659
12_8204362	3.07382	0.0021134	0.437823	0.418357	0.342229	0.0761278	-0.0132479	0.98943	0.984129	0.396068	0.338209	0.057859
12_8208641	-2.97296	0.00294942	0.478468	0.931672	0.981881	-0.050209	-1.14509	0.252173	0.895918	0.965778	0.964545	0.0012327
12_8208863	1.95852	0.0501693	0.789309	0.95816	0.901255	0.0569053	2.91741	0.00352949	0.465939	0.953133	0.896131	0.0570016
12_8218017	0.0940186	0.925094	0.9795	0.886848	0.883303	0.00354526	3.38054	0.000723428	0.310286	0.933589	0.876113	0.0574756
12_8223611	2.93484	0.00333722	0.492727	0.250438	0.145594	0.104844	1.45742	0.145001	0.849841	0.174552	0.156719	0.0178331
12_8229118	-3.65916	0.000253042	0.231769	0.10067	0.226399	-0.125729	-3.30742	0.000941604	0.333639	0.137108	0.234716	-0.0976085
12_8229187	-4.21013	2.55227e-05	0.094353	0.228568	0.4241	-0.195532	-4.70788	2.50303e-06	0.0373543	0.197088	0.400095	-0.203007
12_8229268	-5.22472	1.74417e-07	0.0142708	0.213602	0.45127	-0.237668	-5.04302	4.58244e-07	0.0214887	0.219075	0.434325	-0.21525
12_8229674	-2.78604	0.0053356	0.546912	0.857619	0.921849	-0.0642304	-3.31823	0.00090589	0.33056	0.863331	0.952572	-0.0892417
12_8229847	-5.70121	1.18959e-08	0.00789699	0.494811	0.833041	-0.33823	-5.4008	6.63462e-08	0.00943868	0.447738	0.834369	-0.386631
12_8229908	-4.25218	2.11697e-05	0.086574	0.189358	0.408634	-0.219276	-2.925	0.00344453	0.463051	0.211015	0.398488	-0.187473
12_8248969	-1.3864	0.165626	0.885288	0.141051	0.205595	-0.0645437	-2.8682	0.00412818	0.484241	0.145855	0.245815	-0.0999605
12_8249924	-1.46327	0.143393	0.875342	0.177467	0.241223	-0.0637567	-2.94051	0.00327667	0.45813	0.156732	0.23373	-0.0769984
12_8281042	-3.05862	0.00222361	0.444538	0.350907	0.503997	-0.153089	-2.50956	0.0120883	0.602796	0.443151	0.582174	-0.139024
12_8303259	-1.3781	0.168174	0.886431	0.226882	0.262759	-0.0358764	-2.88063	0.00396883	0.479102	0.22649	0.298396	-0.0719057
12_8306772	-3.27868	0.00104293	0.364445	0.167761	0.296244	-0.128484	-1.54139	0.123223	0.835019	0.198108	0.283932	-0.0858239
12_8373325	-0.950999	0.341605	0.931291	0.946489	0.948936	-0.00244699	-3.40704	0.000656725	0.301259	0.926189	0.957989	-0.0318002
12_8376863	0.600564	0.548131	0.95561	0.758967	0.756897	0.00206988	-2.82242	0.00476623	0.499106	0.673086	0.796446	-0.123361
12_8377709	-0.457128	0.647579	0.964012	0.921094	0.934932	-0.0138379	-3.34707	0.000816708	0.320763	0.914613	0.958279	-0.0436661
12_8378985	2.24598	0.0247056	0.719799	0.622776	0.491339	0.131437	3.70586	0.000210675	0.210143	0.676417	0.514065	0.162351
12_8390137	-3.01037	0.00260934	0.463914	0.288313	0.357537	-0.069224	-0.422643	0.672556	0.96511	0.255022	0.276401	-0.0213791
12_8392560	-2.95686	0.00310794	0.485503	0.920481	0.977994	-0.0575134	-1.03504	0.30065	0.909518	0.943725	0.948207	-0.00448248
12_8396823	0.26931	0.787691	0.971238	0.110978	0.110091	0.000887257	-3.38571	0.000709949	0.308026	0.0824559	0.156983	-0.0745276
12_8398140	-0.632487	0.527069	0.953634	0.961189	0.969677	-0.00848733	-2.9804	0.00287875	0.444624	0.95103	0.96927	-0.0182399
12_8399351	-1.4633	0.143386	0.875335	0.935629	0.948542	-0.0129129	-3.78139	0.000155953	0.189229	0.879417	0.936732	-0.0573157
12_8458620	3.44802	0.000564717	0.302235	0.894342	0.779918	0.114423	2.38834	0.0169248	0.637327	0.894518	0.829258	0.0652599
12_8458634	3.57245	0.000353653	0.259616	0.888573	0.783487	0.105086	2.78411	0.00536752	0.510963	0.892348	0.803528	0.0888204
12_8554002	2.86025	0.00423306	0.519711	0.95057	0.899219	0.0513507	-2.87245	0.00407303	0.482361	0.90472	0.94578	-0.0410603
12_8592403	2.96253	0.00305121	0.483045	0.983638	0.957705	0.0259332	-0.872474	0.38295	0.92719	0.964917	0.968303	-0.0033859
12_8597635	-3.42126	0.000623315	0.311104	0.924917	0.976755	-0.0518381	0.0140981	0.988752	0.984129	0.969047	0.974372	-0.00532479
12_8597804	-0.891735	0.372535	0.936084	0.862467	0.877351	-0.0148847	3.35566	0.000791748	0.317301	0.967083	0.832503	0.13458
12_8691507	3.28994	0.0010021	0.359959	0.866241	0.81075	0.0554912	1.1713	0.24148	0.892551	0.831394	0.817761	0.0136327
12_8692127	-4.07059	4.68947e-05	0.120257	0.415482	0.558276	-0.142795	-3.05068	0.0022832	0.419337	0.415044	0.505829	-0.0907853
12_8692814	-2.52906	0.011437	0.638201	0.497153	0.628007	-0.130853	-3.08688	0.00202272	0.407445	0.501229	0.640465	-0.139236
12_8708403	2.9354	0.00333116	0.492377	0.282167	0.192914	0.0892526	0.842523	0.399495	0.930329	0.204979	0.196759	0.00822019
12_8717503	-3.39971	0.000674564	0.318442	0.908583	0.961668	-0.0530854	-1.08294	0.278834	0.903816	0.935082	0.963868	-0.0287855
12_8743560	1.80336	0.0713313	0.820841	0.837301	0.787379	0.0499226	4.19756	2.69806e-05	0.0973703	0.889979	0.792662	0.097317
12_8743816	3.36124	0.000775933	0.333382	0.270193	0.104586	0.165607	2.72888	0.00635492	0.529538	0.273307	0.122739	0.150569
12_8755997	-0.179331	0.857678	0.975569	0.0324809	0.0322181	0.000262767	-2.83788	0.00454139	0.49381	0.0271058	0.0512925	-0.0241867
12_8772978	-3.00551	0.00265138	0.465907	0.957353	0.977321	-0.0199683	-1.49065	0.136055	0.844196	0.960093	0.970812	-0.0107194
12_8797169	3.24997	0.00115418	0.374266	0.913117	0.82533	0.0877873	-0.187924	0.850936	0.97703	0.908249	0.890751	0.0174984
12_8825068	-0.950206	0.342008	0.931365	0.815811	0.839329	-0.0235186	-2.85248	0.00433793	0.489178	0.791745	0.840529	-0.0487834
12_8941792	-0.585061	0.558507	0.95666	0.822495	0.837894	-0.0153982	-3.46122	0.000537726	0.285074	0.785057	0.878041	-0.092984
12_8980832	-3.11047	0.00186791	0.425456	0.885634	0.929418	-0.0437837	-0.5321	0.594657	0.956516	0.907713	0.91207	-0.00435659
12_9001473	-3.20069	0.00137101	0.39366	0.946392	0.989046	-0.0426543	-0.431823	0.66587	0.964478	0.969919	0.966871	0.00304857
12_9059202	-0.680672	0.496079	0.95089	0.372479	0.354755	0.0177238	-3.13874	0.00169674	0.388403	0.338399	0.418508	-0.080109
12_9065720	3.54182	0.000397382	0.269067	0.833642	0.736352	0.09729	2.24092	0.0250315	0.679305	0.810306	0.743918	0.0663872
12_9065764	3.29348	0.000989544	0.358752	0.992091	0.953436	0.0386551	0.993159	0.320633	0.91444	0.980012	0.96772	0.0122919
12_9068556	-0.766725	0.443245	0.945349	0.933993	0.936479	-0.00248615	-2.85509	0.00430241	0.48845	0.931419	0.966787	-0.0353681
12_9073235	-3.24331	0.00118149	0.37641	0.939388	0.963901	-0.0245121	0.197475	0.843456	0.97642	0.977046	0.973324	0.00372177
12_9094481	1.48289	0.138103	0.872577	0.730028	0.672143	0.0578856	2.85743	0.00427092	0.487707	0.723342	0.620661	0.102681
12_9094514	0.111172	0.91148	0.978841	0.557136	0.540164	0.0169724	3.49111	0.000481021	0.274743	0.566044	0.473403	0.0926408
12_9101058	1.7837	0.0744727	0.824533	0.595852	0.519563	0.0762891	2.85533	0.00429926	0.488338	0.632906	0.562505	0.0704012
12_9111790	-3.7101	0.000207176	0.216674	0.938316	0.98166	-0.0433437	-1.14276	0.25314	0.896161	0.965781	0.983472	-0.0176907
12_9158507	-2.93659	0.0033184	0.491841	0.928033	0.967228	-0.0391948	-1.57062	0.116271	0.830366	0.955679	0.962986	-0.00730692
12_9175890	-2.92255	0.00347174	0.497475	0.916932	0.949509	-0.0325777	-0.104864	0.916484	0.982351	0.953259	0.956922	-0.00366347
12_9178580	-3.35549	0.000792238	0.335563	0.874623	0.931164	-0.0565411	1.81103	0.0701357	0.783112	0.915984	0.882663	0.0333207
12_9268730	3.01119	0.00260228	0.463581	0.908201	0.856404	0.0517979	2.82945	0.0046628	0.496464	0.941269	0.891436	0.0498325
12_9339134	0.199318	0.842014	0.974528	0.972093	0.959176	0.012917	-3.19334	0.00140636	0.370779	0.928312	0.971863	-0.0435504
12_9357355	0.0103537	0.991739	0.98121	0.940951	0.93233	0.00862082	3.2588	0.00111885	0.351505	0.964526	0.922441	0.0420848
12_9485875	-3.15007	0.0016323	0.410797	0.167426	0.205167	-0.0377408	-1.69025	0.0909793	0.807937	0.170899	0.199123	-0.028224
12_9485923	-1.3068	0.19128	0.895227	0.346099	0.390916	-0.0448164	-3.41465	0.000638643	0.298744	0.305346	0.445544	-0.140198
12_9497427	-2.58569	0.00971835	0.620521	0.612077	0.696224	-0.0841479	-3.67996	0.000233272	0.217541	0.594194	0.730495	-0.136301
12_9499553	-2.30426	0.0212078	0.703392	0.941777	0.974834	-0.0330569	-3.99334	6.51488e-05	0.135833	0.932706	0.967735	-0.0350289
12_9499562	-2.19421	0.02822	0.734236	0.910665	0.959549	-0.0488837	-2.98172	0.00286636	0.443939	0.891354	0.964753	-0.0733987
12_9499574	-2.03257	0.0420958	0.772326	0.922754	0.966222	-0.0434681	-3.9833	6.79661e-05	0.137378	0.908484	0.979707	-0.0712232
12_9499585	-1.87963	0.0601584	0.80568	0.940812	0.951554	-0.0107416	-3.6517	0.000260511	0.225107	0.908183	0.964795	-0.056612
12_9517355	-3.46518	0.000529879	0.295739	0.402844	0.557657	-0.154814	-2.02436	0.0429334	0.734155	0.432468	0.504626	-0.0721581
12_9518466	-0.715473	0.474317	0.948686	0.910238	0.91732	-0.00708172	-2.86666	0.00414831	0.484769	0.881022	0.940935	-0.0599132
12_9519940	-0.93098	0.351864	0.932994	0.0457109	0.0863258	-0.0406149	-3.10426	0.00190758	0.400776	0.0512015	0.112177	-0.0609753
12_9519981	-2.74174	0.00611152	0.563633	0.267895	0.366899	-0.099004	-4.96579	6.84221e-07	0.023396	0.235171	0.398565	-0.163394
12_9519990	-2.6674	0.00764408	0.591754	0.209581	0.309666	-0.100086	-4.08747	4.36098e-05	0.117665	0.208251	0.339362	-0.13111
12_9520002	-2.29395	0.0217932	0.706712	0.208071	0.304256	-0.0961846	-3.02832	0.00245917	0.428171	0.217883	0.314667	-0.0967842
12_9520206	-2.45107	0.0142433	0.6612	0.727742	0.898019	-0.170277	-3.53994	0.000400217	0.260948	0.717907	0.948335	-0.230428
12_9525471	-3.12762	0.00176225	0.418864	0.894427	0.955668	-0.0612404	-0.319915	0.749032	0.969935	0.941108	0.963587	-0.0224785
12_9564429	-3.34287	0.000829166	0.340814	0.200212	0.308719	-0.108508	-2.62052	0.00877953	0.565943	0.196773	0.326858	-0.130085
12_9565257	-2.11612	0.0343343	0.753706	0.634676	0.719419	-0.0847424	-3.69405	0.000220714	0.212977	0.634369	0.798614	-0.164245
12_9567767	-3.82057	0.000133141	0.183573	0.357221	0.567977	-0.210756	-1.15242	0.24915	0.894878	0.530537	0.579534	-0.0489972
12_9759064	2.96112	0.00306527	0.483718	0.978691	0.943906	0.0347845	-0.0728893	0.941894	0.983583	0.957341	0.958597	-0.00125569
12_9811667	-2.9177	0.00352624	0.499046	0.928371	0.948995	-0.0206245	-0.870976	0.383767	0.927367	0.952404	0.958361	-0.00595702
12_9822238	3.09036	0.00199916	0.432411	0.857638	0.803654	0.0539832	0.698396	0.48493	0.943173	0.765243	0.758925	0.00631793
12_9827948	2.92234	0.00347411	0.497563	0.982957	0.9514	0.0315571	1.31362	0.188973	0.872399	0.982569	0.955126	0.0274427
12_9868033	3.25643	0.00112823	0.371838	0.72765	0.588704	0.138945	2.9697	0.00298088	0.448277	0.728764	0.607778	0.120986
12_9884213	1.73075	0.0834956	0.833046	0.793384	0.732946	0.060438	3.68146	0.000231902	0.21678	0.778127	0.667848	0.110279
12_9884296	2.29437	0.0217694	0.70649	0.621337	0.555763	0.0655731	3.40287	0.000666832	0.301914	0.657725	0.588594	0.069131
12_9894718	1.91847	0.0550508	0.797924	0.309912	0.248987	0.0609253	2.90372	0.00368761	0.47111	0.333665	0.235134	0.0985306
12_9948028	0.232111	0.816452	0.972849	0.960506	0.968046	-0.00754005	3.26567	0.00109204	0.349108	0.984678	0.947936	0.0367419
12_9948245	-0.89399	0.371327	0.935935	0.733351	0.776898	-0.0435463	2.93469	0.00333877	0.4596	0.794147	0.729857	0.0642894
12_9949912	-1.84077	0.0656546	0.81346	0.02813	0.0688828	-0.0407528	-3.73654	0.000186569	0.200835	0.0334657	0.0788391	-0.0453734
12_9950640	-3.45427	0.000551778	0.300092	0.130344	0.167582	-0.0372378	-2.95775	0.00309892	0.452248	0.108282	0.158562	-0.0502799
12_9980431	2.96659	0.00301121	0.480955	0.980187	0.951203	0.0289841	0.712765	0.475991	0.941982	0.964778	0.964295	0.000482472
12_10090594	-0.94608	0.344108	0.931745	0.916035	0.917556	-0.00152156	3.32139	0.000895697	0.328973	0.946439	0.88476	0.0616783
12_10104054	-1.57362	0.115575	0.859142	0.167751	0.220202	-0.0524504	-3.08459	0.0020383	0.408248	0.129551	0.195544	-0.0659933
12_10114726	-2.98549	0.00283126	0.473399	0.88148	0.941781	-0.0603003	0.321043	0.748178	0.969904	0.923429	0.908652	0.014777
12_10211177	1.46118	0.143966	0.87567	0.919363	0.87167	0.047693	3.23147	0.00123155	0.359774	0.929475	0.868217	0.0612574
12_10243583	-3.02814	0.00246068	0.457602	0.934929	0.973769	-0.0388397	0.667163	0.504668	0.945576	0.971588	0.959868	0.0117203
12_10261083	-2.9952	0.00274263	0.469248	0.936992	0.972011	-0.0350184	1.53377	0.125085	0.836252	0.985454	0.962918	0.0225359
12_10287884	-3.56582	0.000362716	0.261888	0.902291	0.945374	-0.0430828	0.6767	0.498596	0.944898	0.947373	0.935458	0.0119153
12_10305521	1.46061	0.144124	0.875718	0.948097	0.935185	0.0129123	3.02793	0.00246238	0.42835	0.961388	0.924099	0.0372896
12_10352996	3.38571	0.000709946	0.324338	0.997354	0.959348	0.038006	-0.666537	0.505068	0.945599	0.978118	0.980755	-0.00263718
12_10379548	-3.25232	0.00114467	0.373485	0.490868	0.56342	-0.0725515	-2.97865	0.00289525	0.445069	0.48457	0.567714	-0.0831436
12_10394593	-3.61561	0.00029964	0.244066	0.693345	0.769762	-0.0764164	-0.909038	0.36333	0.92314	0.717854	0.739109	-0.0212552
12_10397108	2.9743	0.00293663	0.478043	0.772771	0.69887	0.0739002	-0.547255	0.584204	0.955181	0.73267	0.73386	-0.00118976
12_10435699	-1.33467	0.181985	0.892042	0.0737522	0.0884112	-0.0146589	-2.85039	0.0043665	0.489791	0.0632211	0.0889968	-0.0257757
12_10516025	-4.70833	2.49754e-06	0.0348891	0.436723	0.635045	-0.198322	-3.97059	7.16936e-05	0.139188	0.468617	0.660443	-0.191826
12_10516272	-2.97454	0.00293429	0.477856	0.375463	0.497651	-0.122188	-3.04034	0.00236312	0.42304	0.400927	0.584011	-0.183084
12_10516404	-2.34685	0.018933	0.691889	0.945371	0.974053	-0.0286821	-3.4582	0.000543803	0.286167	0.918503	0.96857	-0.050067
12_10516555	-2.28246	0.0224623	0.70998	0.858052	0.930218	-0.072166	-3.63683	0.000276016	0.229926	0.843806	0.935271	-0.0914647
12_10516608	-3.32146	0.00089549	0.347835	0.576549	0.748475	-0.171926	-2.15878	0.0308673	0.700469	0.636629	0.735717	-0.099088
12_10516902	-4.98361	6.24095e-07	0.0205795	0.0443708	0.125548	-0.0811769	-3.07311	0.00211838	0.412443	0.0512155	0.128216	-0.0770005
12_10535082	-3.00277	0.00267533	0.466553	0.829769	0.894289	-0.0645205	-2.25359	0.0242221	0.675736	0.837318	0.908407	-0.0710892
12_10549574	3.69907	0.000216393	0.21924	0.964862	0.920617	0.0442457	1.00393	0.315411	0.913142	0.964023	0.931424	0.0325987
12_10555311	3.28648	0.00101447	0.361139	0.972083	0.921967	0.0501157	-0.00250744	0.997999	0.984129	0.942856	0.935061	0.00779449
12_10564004	1.9025	0.0571061	0.801402	0.609986	0.384432	0.225554	3.03141	0.00243414	0.426873	0.683251	0.355599	0.327652
12_10564015	2.54247	0.0110071	0.633692	0.626849	0.344742	0.282107	2.98361	0.00284866	0.443315	0.659592	0.34588	0.313713
12_10564060	2.06845	0.0385973	0.764833	0.894351	0.805249	0.0891018	3.3227	0.000891511	0.328376	0.91661	0.805873	0.110737
12_10564295	2.41216	0.0158584	0.672363	0.885777	0.755932	0.129845	3.04422	0.00233288	0.421535	0.892108	0.798168	0.09394
12_10827288	-2.92134	0.00348531	0.497839	0.321277	0.477975	-0.156697	-1.69466	0.0901403	0.807152	0.358538	0.496884	-0.138347
12_10872324	-3.32407	0.000887144	0.34724	0.754071	0.797597	-0.0435263	-1.01294	0.31109	0.912031	0.792001	0.804344	-0.0123434
12_11247595	-3.78881	0.000151373	0.190331	0.256941	0.578458	-0.321517	-3.32819	0.000874122	0.326978	0.310219	0.589791	-0.279572
12_11322961	1.05641	0.290781	0.922076	0.965245	0.943654	0.021591	-3.08493	0.00203599	0.408112	0.925815	0.966499	-0.0406833
12_11324967	2.38008	0.0173089	0.681688	0.149499	0.091549	0.0579502	3.03463	0.00240832	0.425254	0.170147	0.10486	0.0652864
12_11550467	-2.80923	0.00496605	0.538234	0.054175	0.14529	-0.0911153	-2.9797	0.0028853	0.444937	0.0806189	0.191079	-0.11046
12_11651252	2.47287	0.0134033	0.654879	0.883058	0.803308	0.0797494	3.02522	0.00248455	0.429237	0.891093	0.788253	0.102841
12_11653074	1.20354	0.228766	0.90726	0.583814	0.426729	0.157086	3.50385	0.000458588	0.270984	0.608433	0.487356	0.121077
12_11699056	-0.977398	0.328372	0.928935	0.732708	0.769595	-0.0368876	3.74312	0.000181746	0.199696	0.798881	0.696676	0.102204
12_11699957	-3.70933	0.000207807	0.216993	0.527528	0.850756	-0.323228	-3.34689	0.000817232	0.320787	0.545459	0.868237	-0.322777
12_11699993	-3.38404	0.000714287	0.32515	0.43434	0.740145	-0.305805	-3.9032	9.49295e-05	0.156298	0.442265	0.81998	-0.377715
12_11700058	-4.28522	1.82562e-05	0.0825772	0.5295	0.910309	-0.380809	-4.37004	1.24221e-05	0.0732351	0.512347	0.913247	-0.4009
12_11700085	-3.69298	0.000221644	0.221179	0.564493	0.909891	-0.345398	-3.53372	0.000409755	0.2622	0.57473	0.933944	-0.359214
12_11700091	-3.92374	8.71852e-05	0.156771	0.498316	0.888164	-0.389848	-2.86788	0.00413238	0.484319	0.553998	0.839309	-0.285311
12_11700094	-3.49779	0.000469132	0.284328	0.57425	0.93354	-0.35929	-3.60385	0.000313541	0.240097	0.575227	0.951781	-0.376554
12_11700123	-3.81721	0.000134968	0.183927	0.519807	0.919571	-0.399763	-4.03538	5.45131e-05	0.127588	0.566413	0.94091	-0.374496
12_11700150	-3.75469	0.000173554	0.202792	0.547548	0.923396	-0.375849	-3.51322	0.00044271	0.267866	0.574331	0.964484	-0.390153
12_11700189	-4.04485	5.23572e-05	0.125765	0.563043	0.935078	-0.372035	-2.89149	0.00383425	0.475102	0.595212	0.915026	-0.319813
12_11700233	-4.3296	1.49383e-05	0.0757057	0.571749	0.942686	-0.370937	-4.00925	6.09122e-05	0.133209	0.589673	0.957271	-0.367599
12_11700235	-3.92365	8.72158e-05	0.156771	0.580544	0.942313	-0.36177	-3.92591	8.64023e-05	0.150906	0.583105	0.967372	-0.384268
12_11700239	-3.64612	0.000266227	0.234852	0.56514	0.936488	-0.371348	-3.63509	0.000277886	0.23075	0.575419	0.967884	-0.392465
12_11700254	-4.36983	1.24343e-05	0.0700208	0.574768	0.965835	-0.391067	-3.71595	0.000202443	0.207722	0.603633	0.965374	-0.361741
12_11700256	-4.72536	2.29713e-06	0.0339171	0.557859	0.950705	-0.392846	-3.97795	6.9511e-05	0.138119	0.588166	0.980882	-0.392717
12_11700267	-4.87544	1.08564e-06	0.0234384	0.55071	0.937503	-0.386793	-3.99059	6.59101e-05	0.136213	0.580498	0.962586	-0.382089
12_11700277	-4.40525	1.05662e-05	0.0663716	0.548268	0.950264	-0.401996	-3.84854	0.000118826	0.170892	0.584825	0.957034	-0.372209
12_11700284	-4.82321	1.41266e-06	0.0259506	0.549769	0.954452	-0.404682	-4.04826	5.15998e-05	0.124415	0.586767	0.964987	-0.37822
12_11700292	-4.48558	7.27152e-06	0.0573967	0.568131	0.947677	-0.379546	-4.32248	1.54284e-05	0.0815673	0.581747	0.982099	-0.400351
12_11700321	-3.79579	0.000147173	0.188176	0.582684	0.944007	-0.361323	-3.76073	0.000169415	0.19486	0.605629	0.967508	-0.361879
12_11700329	-4.22946	2.34255e-05	0.0912809	0.559653	0.953045	-0.393392	-4.20851	2.57059e-05	0.0960426	0.564854	0.965539	-0.400685
12_11700343	-3.89375	9.8707e-05	0.165229	0.549743	0.914791	-0.365048	-3.88317	0.000103104	0.162785	0.567002	0.93942	-0.372418
12_11700395	-3.56986	0.000357172	0.26037	0.557433	0.938966	-0.381533	-3.17126	0.00151777	0.378345	0.579971	0.93553	-0.355559
12_11700417	-3.78292	0.000154999	0.193501	0.571591	0.964035	-0.392444	-3.16151	0.00156953	0.381014	0.582016	0.942181	-0.360165
12_11700419	-3.95614	7.61717e-05	0.148167	0.56474	0.954083	-0.389343	-3.23531	0.00121509	0.358864	0.584569	0.930963	-0.346394
12_11700431	-4.0172	5.88934e-05	0.132148	0.548213	0.959066	-0.410854	-3.49364	0.000476479	0.273836	0.577711	0.931443	-0.353732
12_11700445	-3.6957	0.000219284	0.220163	0.564494	0.953144	-0.38865	-3.4182	0.000630378	0.297709	0.570097	0.949061	-0.378965
12_11700471	-3.68456	0.000229102	0.223923	0.570663	0.964758	-0.394095	-3.48333	0.000495223	0.276943	0.544084	0.938664	-0.394581
12_11700500	-3.4147	0.00063852	0.31315	0.6078	0.946476	-0.338675	-3.52683	0.000420562	0.264041	0.560085	0.930353	-0.370268
12_11700507	-3.53123	0.000413631	0.272649	0.601793	0.944071	-0.342278	-3.64329	0.000269174	0.22783	0.570702	0.938717	-0.368014
12_11700522	-3.95699	7.58985e-05	0.147825	0.568106	0.937846	-0.36974	-3.71464	0.000203492	0.208038	0.562432	0.939398	-0.376966
12_11700524	-4.05614	4.98914e-05	0.122984	0.57821	0.955567	-0.377357	-3.58568	0.000336205	0.245294	0.551777	0.941539	-0.389762
12_11700540	-4.19091	2.77838e-05	0.0971327	0.550632	0.941292	-0.390659	-3.69325	0.000221409	0.213036	0.55415	0.937573	-0.383423
12_11700572	-4.05883	4.93196e-05	0.122342	0.62274	0.957452	-0.334712	-4.25172	2.12135e-05	0.0908428	0.581686	0.956909	-0.375223
12_11700578	-3.93741	8.23646e-05	0.152935	0.655131	0.953647	-0.298516	-4.53113	5.86676e-06	0.0555931	0.592457	0.957593	-0.365135
12_11700608	-3.67389	0.000238885	0.227042	0.726063	0.955105	-0.229042	-4.3339	1.46491e-05	0.0796003	0.641045	0.964735	-0.32369
12_11700660	-3.8533	0.000116534	0.176436	0.608235	0.909902	-0.301667	-3.67602	0.000236903	0.218599	0.605557	0.898763	-0.293206
12_11731821	2.96946	0.00298326	0.480084	0.587918	0.504153	0.0837657	0.631873	0.52747	0.948159	0.567436	0.515606	0.0518298
12_11734027	-0.0201155	0.983951	0.981057	0.394373	0.378981	0.0153925	2.95458	0.00313096	0.453263	0.482865	0.384386	0.0984787
12_11806433	-1.89214	0.058472	0.80328	0.0466628	0.0725813	-0.0259185	-3.10986	0.00187178	0.398695	0.0276089	0.0642836	-0.0366747
12_11806616	-3.57637	0.000348392	0.258427	0.137292	0.22996	-0.0926679	-1.34653	0.178133	0.86762	0.115188	0.166568	-0.0513804
12_11808317	-2.95498	0.00312688	0.486103	0.288232	0.364788	-0.0765555	-2.67216	0.00753643	0.549375	0.305771	0.397179	-0.0914076
12_11812062	1.97469	0.048303	0.785786	0.2972	0.258092	0.0391079	2.8897	0.00385614	0.475791	0.334994	0.230853	0.10414
12_11821323	5.76661	8.08812e-09	0.00629156	0.703651	0.429684	0.273967	4.79739	1.60743e-06	0.0338017	0.681358	0.433394	0.247964
12_11821381	4.09131	4.28945e-05	0.115339	0.404979	0.179811	0.225168	4.55651	5.20112e-06	0.0521527	0.423639	0.180903	0.242736
12_11821508	3.74069	0.000183517	0.207266	0.468581	0.247878	0.220703	4.30693	1.65538e-05	0.0830103	0.479874	0.208083	0.271791
12_11821534	5.13357	2.84292e-07	0.0155099	0.632798	0.203103	0.429696	5.96419	2.45848e-09	0.00660617	0.679126	0.220366	0.45876
12_11821559	5.92669	3.09097e-09	0.00549631	0.397355	0.117802	0.279553	4.56986	4.88046e-06	0.0503486	0.378521	0.122554	0.255967
12_11824067	-3.08171	0.00205817	0.435641	0.618906	0.707111	-0.0882045	1.51583	0.129561	0.839869	0.754725	0.699095	0.0556296
12_11827458	3.1292	0.00175283	0.41818	0.757876	0.596256	0.161621	3.0594	0.00221777	0.417131	0.768447	0.631281	0.137165
12_11827653	4.19961	2.6737e-05	0.0958461	0.637099	0.273709	0.36339	5.12672	2.9483e-07	0.0180902	0.712256	0.220071	0.492185
12_11827759	2.69529	0.00703281	0.582839	0.956976	0.864376	0.0926001	4.44919	8.6194e-06	0.0659561	0.943424	0.871155	0.0722691
12_11835270	-3.0745	0.00210859	0.437768	0.652448	0.718978	-0.0665296	-0.908323	0.363708	0.923201	0.696664	0.694422	0.00224234
12_11838058	-3.59575	0.000323454	0.24992	0.878345	0.907891	-0.0295461	0.444652	0.656571	0.963607	0.91737	0.911936	0.00543355
12_11838862	-3.02858	0.00245707	0.457386	0.16407	0.237139	-0.0730692	-2.7478	0.00599964	0.52331	0.17705	0.230879	-0.053829
12_11845362	0.635244	0.525269	0.953471	0.863481	0.846092	0.017389	-3.14972	0.00163425	0.384874	0.841848	0.890275	-0.0484269
12_11850351	0.079529	0.936612	0.979946	0.964254	0.956909	0.00734482	-3.10987	0.00187167	0.398695	0.953145	0.977339	-0.0241939
12_11863481	-0.00710168	0.994334	0.981254	0.946044	0.942309	0.00373473	-3.0968	0.00195624	0.403579	0.919163	0.965646	-0.0464828
12_11865739	-1.21235	0.22538	0.906246	0.93008	0.945896	-0.0158165	-3.12272	0.00179185	0.393806	0.928088	0.965782	-0.037694
12_11867863	-3.42698	0.000610329	0.309291	0.117021	0.176412	-0.0593908	-0.265802	0.790392	0.972322	0.16902	0.167201	0.00181933
12_11870449	-0.63973	0.522348	0.953193	0.769637	0.790516	-0.0208797	3.3706	0.000750033	0.312982	0.79732	0.746625	0.0506947
12_11875542	1.57867	0.114412	0.858454	0.915678	0.885791	0.0298868	-3	0.00269981	0.438237	0.889235	0.90702	-0.0177851
12_11877278	3.66642	0.000245969	0.229456	0.373047	0.173277	0.19977	2.92451	0.00344994	0.463296	0.412016	0.227755	0.184261
12_11877301	3.43786	0.000586333	0.306113	0.671295	0.451966	0.219329	4.1815	2.89595e-05	0.100588	0.657838	0.451315	0.206523
12_11877307	2.60452	0.00920021	0.614206	0.454296	0.298126	0.15617	2.89524	0.00378867	0.473828	0.443014	0.328966	0.114048
12_11877369	3.11767	0.00182286	0.423133	0.467503	0.34702	0.120483	0.202431	0.83958	0.976076	0.37325	0.338589	0.0346603
12_11887852	-2.11298	0.0346027	0.754422	0.0375136	0.054304	-0.0167904	-2.83959	0.00451719	0.493137	0.039649	0.0661534	-0.0265044
12_11889417	-3.44941	0.000561813	0.301949	0.917767	0.951847	-0.0340795	1.39064	0.164336	0.860745	0.964166	0.95217	0.0119951
12_11893339	0.956882	0.338627	0.930688	0.591983	0.520656	0.0713263	2.84112	0.00449549	0.492594	0.625143	0.536429	0.0887146
12_11895779	0.851937	0.394249	0.93913	0.943284	0.91922	0.0240633	-3.00654	0.0026424	0.436214	0.908745	0.950924	-0.0421794
12_11896144	-3.06994	0.00214104	0.439853	0.465437	0.558585	-0.0931481	-1.22425	0.220857	0.885119	0.492912	0.540216	-0.0473042
12_11897109	-1.17959	0.238162	0.90993	0.922791	0.954698	-0.0319067	-3.25738	0.00112444	0.351881	0.905065	0.944751	-0.0396858
12_11897187	-3.47465	0.000511515	0.292753	0.709651	0.770229	-0.0605778	1.10757	0.268048	0.900727	0.765186	0.742163	0.0230236
12_11898225	-1.17061	0.241754	0.910987	0.16386	0.204383	-0.0405227	-2.85857	0.00425559	0.487421	0.156286	0.216947	-0.0606609
12_11906763	0.293493	0.769145	0.970346	0.942144	0.923972	0.0181714	-2.95947	0.00308165	0.451379	0.929361	0.952368	-0.0230072
12_11907342	-2.12333	0.033726	0.751966	0.496998	0.55745	-0.0604518	-3.12132	0.00180042	0.394242	0.451313	0.578274	-0.12696
12_11912580	-3.05004	0.00228813	0.448523	0.0786736	0.173855	-0.0951811	-2.38032	0.0172974	0.639191	0.0526517	0.113956	-0.0613045
12_11931199	-4.18188	2.89105e-05	0.0981031	0.1584	0.273544	-0.115144	-2.59724	0.00939765	0.574594	0.162589	0.29819	-0.135601
12_11931241	-2.97823	0.00289914	0.47588	0.767003	0.841626	-0.0746224	-1.27871	0.200999	0.877398	0.780119	0.838412	-0.0582937
12_11933812	-2.34097	0.0192339	0.6934	0.452875	0.553238	-0.100363	-2.89743	0.00376233	0.473	0.448114	0.538013	-0.0898992
12_11952613	-1.56333	0.117975	0.860725	0.064581	0.100361	-0.0357796	-2.85676	0.00427985	0.48788	0.0817264	0.111503	-0.029777
12_11975346	-1.30104	0.193246	0.895889	0.260985	0.329621	-0.0686364	-3.08108	0.00206253	0.409537	0.257932	0.343343	-0.0854108
12_11978596	3.97354	7.08109e-05	0.143666	0.94108	0.879109	0.0619707	0.061274	0.951141	0.983822	0.943647	0.934537	0.00911076
12_11979145	-3.08476	0.00203718	0.434445	0.950459	0.974333	-0.0238734	-0.251411	0.801496	0.973088	0.984733	0.973945	0.0107887
12_11987069	-0.930241	0.352246	0.933081	0.0125898	0.0298638	-0.017274	-3.8431	0.000121488	0.172521	0.0012987	0.0441635	-0.0428648
12_11993425	-2.93376	0.00334882	0.493134	0.19854	0.286227	-0.0876872	-0.577091	0.563878	0.952735	0.231319	0.227228	0.00409121
12_11999515	-3.06948	0.00214432	0.44006	0.589526	0.714681	-0.125155	-1.73348	0.0830096	0.799296	0.590241	0.623759	-0.033518
12_12006663	1.37293	0.169773	0.887085	0.982134	0.95988	0.0222542	-3.18498	0.00144762	0.37373	0.948802	0.988469	-0.0396668
12_12031448	0.290053	0.771776	0.970477	0.947281	0.913372	0.0339082	-3.46705	0.000526206	0.28291	0.906268	0.941256	-0.0349883
12_12037107	-3.05625	0.00224128	0.445688	0.520318	0.654317	-0.133999	-2.59021	0.00959161	0.576884	0.553473	0.663463	-0.109991
12_12037401	-3.75026	0.000176652	0.204254	0.483401	0.75277	-0.269369	-3.47052	0.000519448	0.281803	0.460118	0.701457	-0.24134
12_12037426	-4.35613	1.32383e-05	0.0716252	0.699423	0.89289	-0.193467	-3.70689	0.000209817	0.209894	0.721178	0.882518	-0.161339
12_12037431	-3.8378	0.00012414	0.18033	0.769174	0.905003	-0.135829	-3.92119	8.8114e-05	0.15177	0.776367	0.897361	-0.120994
12_12038352	-1.37343	0.169617	0.886976	0.0183682	0.03686	-0.0184917	-3.34625	0.00081913	0.321033	0.0047672	0.0444187	-0.0396515
12_12100456	-1.02738	0.30424	0.924758	0.156586	0.171882	-0.0152959	-3.02917	0.00245229	0.427839	0.127233	0.175114	-0.0478809
12_12113915	-0.48709	0.626194	0.962507	0.983705	0.984019	-0.000314609	-2.83548	0.00457571	0.494636	0.95469	0.986839	-0.0321493
12_12159875	0.705679	0.480388	0.949257	0.934496	0.943864	-0.00936796	2.94964	0.00318146	0.455026	0.953636	0.898487	0.0551487
12_12160817	-2.91929	0.00350826	0.498428	0.370767	0.450077	-0.0793104	-0.415525	0.677758	0.965595	0.36123	0.402263	-0.0410335
12_12165197	1.69818	0.0894739	0.839174	0.876701	0.842826	0.033875	-3.04526	0.00232483	0.421162	0.868165	0.88362	-0.015455
12_12168330	-3.08185	0.00205718	0.435641	0.88973	0.949513	-0.0597833	-0.819999	0.412217	0.932496	0.923305	0.929642	-0.00633696
12_12171531	-1.55283	0.120464	0.862304	0.583069	0.615785	-0.0327158	-3.34987	0.000808482	0.319502	0.594332	0.680203	-0.0858715
12_12178131	2.02569	0.0427969	0.774181	0.513116	0.380433	0.132683	3.279	0.00104176	0.343455	0.517542	0.371247	0.146294
12_12178161	2.40856	0.0160158	0.673648	0.533326	0.383355	0.149971	3.1614	0.00157012	0.38104	0.545004	0.408691	0.136313
12_12183464	0.250096	0.802513	0.972038	0.896837	0.908573	-0.011736	2.83028	0.00465067	0.496208	0.944466	0.902118	0.0423475
12_12184959	-1.39556	0.162847	0.883997	0.921063	0.935567	-0.0145043	-2.99787	0.00271876	0.43876	0.924983	0.955104	-0.0301217
12_12225072	1.34113	0.179877	0.891351	0.489961	0.470738	0.0192233	2.82795	0.00468464	0.497159	0.535845	0.45785	0.0779946
12_12225153	0.493687	0.621527	0.962134	0.146899	0.105828	0.0410714	3.92991	8.49776e-05	0.149339	0.174868	0.094527	0.0803409
12_12225486	0.750064	0.453216	0.946486	0.811559	0.785105	0.0264539	3.03698	0.00238963	0.424345	0.898795	0.807152	0.0916424
12_12228638	1.3098	0.190264	0.894841	0.970665	0.944179	0.0264857	-2.91298	0.00357996	0.467519	0.940493	0.975363	-0.0348692
12_12369067	2.92545	0.00343958	0.496313	0.967193	0.935678	0.0315154	0.558746	0.576335	0.954172	0.94732	0.937154	0.0101659
12_12421626	1.90281	0.0570654	0.801368	0.987808	0.956281	0.0315266	3.1869	0.00143809	0.373253	0.984301	0.95048	0.0338213
12_12476436	3.17893	0.00147819	0.4003	0.971202	0.944285	0.026917	-0.601962	0.5472	0.95061	0.95168	0.962391	-0.0107114
12_12502689	-2.98823	0.00280595	0.472276	0.0249596	0.0639543	-0.0389948	-0.549155	0.582899	0.954992	0.0563752	0.0661496	-0.00977441
12_12517395	-3.86967	0.000108983	0.171287	0.262461	0.464621	-0.20216	-2.63175	0.00849466	0.562301	0.242134	0.411404	-0.16927
12_12517407	-4.57535	4.75432e-06	0.0481519	0.438054	0.682219	-0.244165	-3.37431	0.000740009	0.311829	0.421159	0.673534	-0.252374
12_12517489	-3.45322	0.000553939	0.30038	0.849008	0.930589	-0.0815809	-1.48043	0.138759	0.846035	0.893764	0.926341	-0.032577
12_12522236	3.0724	0.00212347	0.438727	0.976946	0.943293	0.0336532	0.142027	0.887059	0.980217	0.966623	0.97503	-0.0084068
12_12556349	0.349517	0.726701	0.96842	0.043829	0.057492	-0.013663	-3.56403	0.000365208	0.252245	0.020253	0.0544078	-0.0341548
12_12605465	0.0232306	0.981466	0.98101	0.974793	0.983573	-0.00878057	-3.59385	0.000325822	0.243113	0.941436	0.98545	-0.0440133
12_12608573	3.59154	0.000328725	0.251673	0.972444	0.926011	0.0464332	-0.988154	0.323077	0.914915	0.942908	0.964119	-0.0212109
12_12673814	-0.631281	0.527857	0.953724	0.952497	0.967986	-0.0154885	-2.95141	0.0031633	0.454693	0.951745	0.974923	-0.0231782
12_12712849	-0.85469	0.392723	0.938972	0.591524	0.584294	0.0072301	3.68854	0.000225547	0.21409	0.669294	0.550122	0.119172
12_12716798	3.08053	0.00206636	0.436046	0.599653	0.525487	0.0741657	-0.968127	0.332981	0.917134	0.561109	0.602474	-0.0413656
12_12808708	1.5752	0.11521	0.858915	0.915978	0.880167	0.0358113	2.8647	0.00417408	0.485317	0.894988	0.838146	0.0568422
12_12848516	-0.332956	0.739167	0.968901	0.8487	0.857612	-0.00891267	3.07641	0.00209512	0.411167	0.878145	0.80846	0.0696854
12_12852984	0.0631867	0.949618	0.980338	0.971594	0.973555	-0.0019618	-3.39184	0.000694242	0.305618	0.951439	0.983653	-0.032214
12_12869144	-3.22134	0.00127593	0.385986	0.042241	0.0917599	-0.0495189	-3.44106	0.000579442	0.2915	0.0522094	0.0754471	-0.0232377
12_12874288	-3.00553	0.0026512	0.465907	0.062492	0.103559	-0.0410672	0.31787	0.750583	0.970013	0.0886876	0.0794326	0.00925503
12_12941670	-3.22972	0.00123911	0.382169	0.949469	0.968108	-0.0186386	1.51196	0.130543	0.840613	0.948092	0.948937	-0.000845143
12_12954199	2.66253	0.00775546	0.593424	0.87107	0.772434	0.098636	2.95971	0.00307933	0.451243	0.896568	0.784876	0.111692
12_12960345	4.02299	5.7464e-05	0.130864	0.472976	0.0704685	0.402508	4.00135	6.29814e-05	0.134244	0.45999	0.048306	0.411684
12_12965778	-0.0875974	0.930197	0.979726	0.952765	0.963416	-0.0106511	3.38813	0.000703698	0.307103	0.971264	0.929606	0.0416579
12_12970676	-3.84709	0.000119527	0.177942	0.354297	0.555881	-0.201584	-4.35166	1.35111e-05	0.0772853	0.313993	0.562234	-0.248241
12_12970929	-3.13725	0.00170541	0.415436	0.554945	0.675603	-0.120658	-2.80375	0.00505124	0.505585	0.587141	0.702512	-0.115371
12_12970942	-2.80389	0.00504898	0.540364	0.528338	0.621571	-0.0932329	-2.9823	0.00286095	0.443883	0.542348	0.654721	-0.112374
12_13033610	3.98917	6.63044e-05	0.139505	0.472818	0.320061	0.152756	0.260127	0.794765	0.972567	0.343112	0.345372	-0.00225958
12_13045881	-2.17667	0.0295049	0.738777	0.527543	0.615124	-0.0875803	-3.41381	0.00064062	0.299049	0.501084	0.606021	-0.104937
12_13052692	3.03107	0.00243689	0.456321	0.694839	0.610925	0.0839138	2.93556	0.00332942	0.459329	0.636564	0.550348	0.0862153
12_13052943	3.46674	0.00052681	0.295119	0.857188	0.756386	0.100801	2.8369	0.0045554	0.494297	0.828284	0.722872	0.105412
12_13075361	4.73433	2.19775e-06	0.0331329	0.617563	0.378123	0.23944	4.0473	5.18116e-05	0.124415	0.591015	0.348458	0.242557
12_13080301	1.8331	0.0667878	0.814619	0.857785	0.775804	0.0819812	3.59169	0.000328539	0.243631	0.879035	0.765907	0.113129
12_13080323	1.41256	0.157785	0.881786	0.888938	0.849494	0.0394439	3.67109	0.000241515	0.219508	0.931814	0.818462	0.113352
12_13080415	1.95425	0.0506722	0.790406	0.85081	0.738469	0.112341	3.76231	0.00016835	0.194206	0.888956	0.715436	0.17352
12_13080449	1.71022	0.0872255	0.836776	0.892842	0.778915	0.113927	3.34705	0.000816757	0.320763	0.886591	0.74754	0.139051
12_13080464	2.04417	0.0409367	0.770129	0.875564	0.770249	0.105315	3.50207	0.000461658	0.271087	0.874431	0.715209	0.159222
12_13080483	2.48092	0.0131045	0.652183	0.867706	0.753293	0.114413	3.44695	0.000566961	0.289954	0.861165	0.68412	0.177044
12_13080542	2.14953	0.0315923	0.745172	0.861131	0.73412	0.127011	3.35448	0.000795144	0.317788	0.828123	0.681993	0.146131
12_13080581	3.84606	0.000120032	0.178364	0.924952	0.680822	0.244129	3.62766	0.000285997	0.233214	0.852328	0.664298	0.18803
12_13080620	1.97579	0.0481786	0.785587	0.869777	0.79706	0.0727171	3.10407	0.00190881	0.400776	0.865209	0.715979	0.149231
12_13080784	0.783874	0.433114	0.944269	0.88707	0.847669	0.0394	2.99698	0.00272672	0.438914	0.927548	0.810808	0.11674
12_13146961	-3.03074	0.00243959	0.456321	0.943999	0.980907	-0.0369074	-0.105616	0.915887	0.982307	0.976934	0.963687	0.0132477
12_13152425	1.16003	0.246038	0.912075	0.912555	0.881192	0.031363	3.13663	0.00170901	0.389304	0.939593	0.897863	0.0417302
12_13154856	-3.51973	0.000431983	0.275932	0.357276	0.458979	-0.101702	-2.08796	0.0368014	0.718093	0.364561	0.435684	-0.0711224
12_13164025	-0.0921284	0.926596	0.979564	0.954227	0.959082	-0.00485541	2.88297	0.00393951	0.478126	0.970177	0.948323	0.0218541
12_13166842	-3.09826	0.00194658	0.428829	0.946803	0.973731	-0.0269281	-2.47812	0.0132078	0.612134	0.945874	0.956736	-0.0108616
12_13176838	0.63055	0.528335	0.95376	0.959004	0.933474	0.02553	-2.89578	0.00378213	0.473543	0.91205	0.952801	-0.0407502
12_13177272	-3.43292	0.000597128	0.307519	0.325576	0.619133	-0.293557	-2.72527	0.00642491	0.530597	0.351083	0.636548	-0.285466
12_13177293	-3.5609	0.000369587	0.263147	0.357341	0.618598	-0.261258	-3.15057	0.0016295	0.384583	0.346512	0.648012	-0.3015
12_13196942	3.05828	0.00222613	0.444638	0.769506	0.674353	0.0951533	0.901671	0.367232	0.923903	0.759996	0.697805	0.0621909
12_13236407	-1.02033	0.307571	0.925463	0.895404	0.902163	-0.00675842	3.44857	0.000563567	0.289456	0.954109	0.895028	0.0590815
12_13256639	1.08297	0.278824	0.9196	0.742287	0.700455	0.041832	2.97271	0.00295188	0.447249	0.801754	0.673412	0.128342
12_13257892	3.27488	0.00105706	0.366176	0.837898	0.723516	0.114382	2.08919	0.0366906	0.717875	0.848358	0.744809	0.103549
12_13271387	1.20063	0.229895	0.907593	0.927747	0.918137	0.00960977	3.06018	0.00221201	0.416817	0.944949	0.904879	0.0400698
12_13287141	0.800176	0.423609	0.943247	0.938197	0.941456	-0.00325861	-2.90012	0.00373017	0.472222	0.918484	0.934922	-0.0164385
12_13290343	0.084552	0.932618	0.979802	0.957351	0.935481	0.0218697	3.74123	0.000183119	0.199696	0.986836	0.935259	0.051577
12_13307500	3.89703	9.73809e-05	0.16424	0.699111	0.564171	0.13494	1.33597	0.181558	0.869135	0.665825	0.602768	0.0630571
12_13331099	0.375758	0.707096	0.967479	0.95638	0.943994	0.0123864	-3.515	0.000439749	0.267629	0.957177	0.988289	-0.0311121
12_13344140	-2.29316	0.0218389	0.706928	0.937317	0.959293	-0.0219757	-3.02034	0.00252492	0.430978	0.948971	0.979047	-0.0300759
12_13349131	0.934099	0.350253	0.932728	0.898977	0.858722	0.0402553	3.1556	0.00160168	0.383195	0.936493	0.853788	0.0827042
12_13350799	0.74814	0.454376	0.946626	0.123237	0.102924	0.0203125	3.12786	0.00176084	0.392307	0.146993	0.0713198	0.0756736
12_13351025	2.43303	0.0149731	0.665996	0.45132	0.357003	0.0943163	3.39477	0.000686869	0.304735	0.441677	0.29238	0.149297
12_13351117	1.42993	0.152738	0.879621	0.774981	0.706139	0.068842	2.90281	0.0036983	0.471403	0.774302	0.669973	0.104329
12_13351242	1.43478	0.15135	0.879209	0.606019	0.518836	0.0871829	3.10415	0.00190826	0.400776	0.647163	0.548529	0.0986333
12_13372302	1.05827	0.289934	0.921981	0.968681	0.960235	0.00844604	2.93376	0.00334879	0.459958	0.97184	0.941395	0.0304449
12_13372878	1.21725	0.223509	0.905806	0.979977	0.958045	0.0219322	-2.85066	0.00436285	0.489659	0.9479	0.974313	-0.0264131
12_13381663	3.60552	0.00031153	0.247248	0.953799	0.903032	0.0507664	-0.519498	0.603413	0.957606	0.91908	0.921139	-0.00205895
12_13383474	0.380009	0.703939	0.967364	0.912956	0.911395	0.00156197	3.08742	0.002019	0.40726	0.939308	0.883308	0.0559994
12_13410657	3.02735	0.0024671	0.457836	0.490865	0.397071	0.093794	1.91439	0.0555709	0.760084	0.462996	0.417944	0.0450515
12_13431589	0.814325	0.415459	0.942151	0.865483	0.801455	0.0640278	2.97589	0.00292136	0.445795	0.927619	0.831533	0.096086
12_14392464	-2.32888	0.0198656	0.69659	0.109746	0.196848	-0.087102	-3.04269	0.00234472	0.422213	0.106594	0.185645	-0.0790513
12_14398696	-0.939588	0.347429	0.93228	0.931847	0.925423	0.00642359	-3.54444	0.000393452	0.259209	0.927968	0.969615	-0.0416468
12_14403198	1.00504	0.314877	0.926557	0.989566	0.978343	0.011223	-2.981	0.0028731	0.444309	0.971495	0.98586	-0.0143651
12_14421539	-2.98361	0.00284873	0.47412	0.954374	0.990749	-0.0363751	1.05106	0.293229	0.907676	0.978481	0.978921	-0.000439278
12_14426959	-3.05615	0.002242	0.445724	0.308338	0.400629	-0.0922912	-2.59108	0.00956748	0.576427	0.374665	0.429318	-0.0546534
12_14429659	0.593965	0.552535	0.956119	0.985706	0.965845	0.0198602	-2.94402	0.00323982	0.457183	0.945833	0.962693	-0.0168598
12_14733941	0.0433857	0.965394	0.98075	0.963852	0.950533	0.0133181	-2.84927	0.00438197	0.49027	0.943786	0.971248	-0.0274626
12_14764982	-2.12458	0.0336219	0.751569	0.499898	0.554101	-0.0542035	-3.04343	0.00233897	0.422033	0.471346	0.555879	-0.084533
12_14791953	0.0109859	0.991235	0.981198	0.930332	0.933265	-0.00293328	-3.50047	0.000464434	0.271682	0.90955	0.974859	-0.065309
12_14860982	0.79883	0.424389	0.943343	0.927074	0.917568	0.009506	-3.21309	0.00131317	0.365835	0.89047	0.942729	-0.0522599
12_14861978	-0.792736	0.427932	0.943737	0.0983351	0.128062	-0.0297267	-2.9382	0.00330127	0.458594	0.121335	0.181519	-0.0601837
12_14864128	0.978644	0.327756	0.928812	0.469265	0.431483	0.0377823	2.99747	0.00272228	0.43889	0.485204	0.354022	0.131182
12_14925803	-3.22869	0.00124359	0.382605	0.548118	0.628572	-0.0804542	-2.77364	0.00554323	0.514136	0.572257	0.654788	-0.0825316
12_14926744	-1.71242	0.0868188	0.836316	0.143012	0.156148	-0.013136	-2.99559	0.00273918	0.439282	0.146776	0.187422	-0.0406451
12_14926909	-0.439417	0.660359	0.964875	0.140991	0.16347	-0.0224788	-3.33697	0.000846972	0.323915	0.101598	0.178689	-0.0770905
12_14926916	0.251145	0.801702	0.971995	0.252927	0.256804	-0.00387709	-2.84524	0.00443784	0.491331	0.213143	0.279223	-0.0660807
12_14928665	-0.966119	0.333985	0.929881	0.390995	0.395618	-0.00462304	3.68814	0.000225899	0.21425	0.47791	0.402786	0.0751243
12_14953969	0.728298	0.466431	0.94785	0.964821	0.960742	0.00407864	-3.26211	0.00110584	0.350367	0.938988	0.96603	-0.0270426
12_15038440	3.19999	0.00137432	0.39371	0.181799	0.0890689	0.0927299	0.640871	0.521607	0.947513	0.142807	0.114105	0.0287018
12_15057810	-3.0762	0.00209654	0.437433	0.39421	0.492633	-0.0984225	-0.124943	0.900569	0.981251	0.463249	0.50615	-0.0429013
12_15057839	-2.78484	0.00535544	0.547314	0.484618	0.627355	-0.142737	-2.99773	0.00272001	0.438769	0.539376	0.667944	-0.128568
12_15057940	-3.72122	0.000198264	0.212338	0.838391	0.934278	-0.0958876	-1.55381	0.120229	0.833013	0.883306	0.92219	-0.0388834
12_15058065	-4.82061	1.43121e-06	0.0259506	0.473408	0.607486	-0.134078	-2.27655	0.0228132	0.669155	0.505988	0.607393	-0.101405
12_15058137	-3.19439	0.00140126	0.395965	0.58673	0.73597	-0.14924	-2.74953	0.00596817	0.522738	0.643179	0.747005	-0.103827
12_15111474	3.26353	0.00110034	0.369757	0.103718	0.0425839	0.0611345	2.95262	0.0031509	0.454369	0.0882659	0.0547766	0.0334893
12_15119783	-3.63565	0.000277283	0.237755	0.940391	0.974991	-0.0346003	1.65332	0.0982651	0.815289	0.972273	0.959215	0.0130573
12_15122590	0.201267	0.84049	0.974447	0.975757	0.971723	0.00403373	-2.84538	0.00443589	0.491331	0.961599	0.982981	-0.0213815
12_15136547	2.57627	0.00998737	0.623775	0.465164	0.346502	0.118662	3.41622	0.000634965	0.298309	0.471025	0.337791	0.133234
12_15173490	0.0336372	0.973166	0.980891	0.945779	0.930014	0.0157643	3.11485	0.00184039	0.396497	0.971108	0.92545	0.0456577
12_15501337	1.1056	0.268899	0.917427	0.863521	0.817113	0.0464076	2.92731	0.00341908	0.462405	0.902302	0.831375	0.0709268
12_15606310	2.86435	0.00417869	0.518242	0.41171	0.344347	0.0673632	3.55669	0.000375556	0.254528	0.444181	0.341748	0.102432
12_15688447	3.26787	0.00108362	0.368559	0.807436	0.74127	0.0661658	-0.412516	0.679961	0.965793	0.800472	0.81416	-0.0136882
12_15696761	0.758569	0.44811	0.945851	0.972326	0.958213	0.0141138	3.17147	0.00151667	0.378242	0.980285	0.94635	0.0339349
12_15697480	3.01803	0.00254422	0.461581	0.589794	0.485296	0.104498	1.0331	0.301558	0.909726	0.602639	0.559612	0.0430267
12_15700107	3.21242	0.00131623	0.389693	0.830848	0.781252	0.0495955	1.68599	0.0917973	0.808886	0.838272	0.781253	0.0570187
12_15713407	-2.93926	0.00328994	0.491549	0.958517	0.971257	-0.0127407	-1.48896	0.136499	0.844584	0.963129	0.972964	-0.00983553
12_15718616	3.24587	0.00117091	0.375718	0.837278	0.76012	0.0771574	0.701764	0.482827	0.942919	0.802953	0.811613	-0.00865981
12_15781623	3.69364	0.000221064	0.220948	0.0599942	0.0301782	0.029816	-0.0741355	0.940903	0.983548	0.0404157	0.0342179	0.00619777
12_15826084	3.62227	0.000292028	0.241089	0.707834	0.534182	0.173652	3.41292	0.000642715	0.299311	0.702956	0.542932	0.160023
12_15841420	0.746627	0.455289	0.946724	0.263786	0.250277	0.0135094	3.29903	0.00097021	0.336476	0.318664	0.19268	0.125984
12_15871745	-3.34623	0.000819179	0.339029	0.294426	0.34705	-0.052624	-2.35109	0.0187187	0.647885	0.268846	0.325021	-0.0561752
12_15871785	-1.96294	0.0496537	0.788263	0.424714	0.468923	-0.0442085	-3.61039	0.000305738	0.237424	0.396586	0.518091	-0.121505
12_15977086	3.3654	0.00076432	0.331996	0.954937	0.887063	0.0678742	0.11705	0.90682	0.981705	0.933765	0.914299	0.0194655
12_16104605	2.98622	0.00282454	0.472815	0.95811	0.929797	0.0283128	0.419675	0.674723	0.965349	0.966212	0.956903	0.00930886
12_16131479	-0.969373	0.332359	0.929639	0.776739	0.798978	-0.0222387	-2.93873	0.00329556	0.458419	0.747668	0.817903	-0.070235
12_16159253	3.42574	0.00061313	0.309746	0.342116	0.182997	0.159119	2.21768	0.0265763	0.685425	0.358963	0.204791	0.154172
12_16500266	1.52181	0.128058	0.866854	0.201396	0.1425	0.0588955	2.87345	0.00406015	0.481871	0.190783	0.13467	0.0561131
12_16539211	0.432414	0.665441	0.965207	0.304173	0.255065	0.0491072	2.95779	0.00309855	0.452248	0.320579	0.243929	0.0766501
12_17626896	1.40615	0.159681	0.882712	0.803585	0.77367	0.0299152	3.34297	0.000828858	0.322181	0.85256	0.782361	0.0701987
12_18249592	-1.4728	0.140806	0.874097	0.914931	0.958164	-0.0432338	-3.39439	0.000687825	0.304945	0.892402	0.983357	-0.0909556
12_18963895	-1.15644	0.247501	0.912507	0.139047	0.158866	-0.0198189	-2.89206	0.00382723	0.474792	0.117605	0.192394	-0.0747896
12_18977597	-1.31126	0.18977	0.8947	0.0984346	0.117133	-0.0186988	-2.92149	0.00348363	0.464361	0.0557526	0.129838	-0.074085
12_18994017	3.22931	0.00124088	0.382341	0.931788	0.88863	0.0431572	-0.340927	0.733158	0.969229	0.911539	0.892189	0.0193508
12_19004473	-0.140433	0.888318	0.977654	0.0236533	0.0400452	-0.0163919	-3.05175	0.0022751	0.419049	0.0214754	0.0577918	-0.0363164
12_19374710	-0.816819	0.414032	0.941937	0.948016	0.956051	-0.00803465	2.94337	0.00324665	0.45733	0.964138	0.933014	0.0311232
12_19400120	-2.3978	0.0164937	0.677059	0.257941	0.341186	-0.0832445	-4.34377	1.40055e-05	0.0778299	0.260393	0.369586	-0.109193
12_19595415	3.02154	0.00251496	0.460847	0.812945	0.724819	0.0881259	2.98909	0.00279811	0.441724	0.786032	0.710794	0.075238
12_19630175	-4.75963	1.93946e-06	0.030761	0.71507	0.903387	-0.188317	-4.51141	6.43993e-06	0.0587598	0.727006	0.883908	-0.156902
12_19630215	-3.75907	0.000170543	0.201615	0.652959	0.797402	-0.144443	-2.1883	0.0286477	0.692875	0.693233	0.820818	-0.127586
12_19640150	1.22915	0.219016	0.904374	0.943775	0.943097	0.000678404	-3.12864	0.00175617	0.392056	0.944242	0.961665	-0.017423
12_19643333	-3.2087	0.00133338	0.391076	0.95372	0.979148	-0.0254278	-1.88601	0.059294	0.766337	0.964564	0.958488	0.00607665
12_19677015	2.95491	0.00312762	0.486209	0.179338	0.0652661	0.114072	-0.061299	0.951121	0.983822	0.118297	0.117251	0.00104519
12_19780445	-3.84554	0.000120289	0.178609	0.930059	0.96474	-0.0346814	1.19531	0.231966	0.88914	0.966325	0.958291	0.00803375
12_19795728	-0.277969	0.781036	0.970922	0.82556	0.822974	0.0025855	2.97345	0.00294476	0.446894	0.852516	0.787922	0.0645936
12_20037684	-1.21639	0.223835	0.905869	0.951419	0.974935	-0.0235152	-3.53597	0.000406287	0.261598	0.933594	0.953769	-0.0201749
12_20177071	1.40116	0.161168	0.883507	0.837905	0.797571	0.0403336	3.18222	0.00146153	0.374564	0.817895	0.704174	0.113721
12_20294196	3.17665	0.00148985	0.401202	0.971126	0.905711	0.0654154	0.118074	0.906009	0.981634	0.944472	0.931774	0.0126971
12_20297570	2.18804	0.0286663	0.735621	0.73164	0.626236	0.105404	3.97159	7.13931e-05	0.138948	0.732926	0.612716	0.12021
12_20361846	3.17471	0.00149988	0.402217	0.943874	0.864467	0.0794071	0.808403	0.418859	0.933836	0.913519	0.875001	0.0385173
12_20366979	-3.50348	0.000459219	0.282221	0.137835	0.226754	-0.0889195	-0.848376	0.396229	0.929668	0.165218	0.190773	-0.0255551
12_20433799	-2.20784	0.0272556	0.730551	0.0460076	0.0586339	-0.0126263	-3.78731	0.000152287	0.187037	0.0524308	0.0791914	-0.0267607
12_20546090	-3.08858	0.00201117	0.432932	0.95284	0.980623	-0.0277829	-0.121829	0.903035	0.981401	0.981207	0.977129	0.00407826
12_20568162	-0.514456	0.606933	0.960852	0.0510699	0.0441393	0.00693067	-3.21385	0.00130968	0.365537	0.0270615	0.0754437	-0.0483822
12_20597543	1.37156	0.1702	0.887303	0.946129	0.92128	0.0248495	3.08332	0.00204703	0.408927	0.957954	0.893721	0.0642333
12_20641356	3.13229	0.00173446	0.417187	0.981022	0.958723	0.0222991	-0.271079	0.78633	0.972	0.958494	0.961951	-0.00345648
12_20752412	-0.785347	0.43225	0.944211	0.29728	0.324318	-0.0270372	-3.03142	0.00243408	0.426873	0.267556	0.340533	-0.0729775
12_21402747	-2.27605	0.0228428	0.711884	0.51503	0.621938	-0.106908	-3.84323	0.000121425	0.172521	0.500257	0.636719	-0.136462
12_21420805	-1.37505	0.169115	0.886763	0.334406	0.350785	-0.0163793	-2.96598	0.00301716	0.449323	0.284534	0.376568	-0.092034
12_21653765	-3.9323	8.41358e-05	0.153919	0.204757	0.327321	-0.122565	-2.90404	0.00368385	0.470963	0.209014	0.309364	-0.100351
12_21679634	3.60046	0.000317653	0.24856	0.686005	0.565856	0.120149	2.53029	0.0113968	0.595899	0.670383	0.599214	0.0711689
12_21679808	2.04298	0.0410541	0.770389	0.814076	0.688999	0.125076	2.88053	0.00397007	0.479102	0.821394	0.709751	0.111643
12_21725080	3.18645	0.00144029	0.398461	0.977538	0.94873	0.0288085	-1.76581	0.0774272	0.792568	0.968784	0.967702	0.00108144
12_21734052	-3.04628	0.00231692	0.450347	0.0899487	0.201558	-0.111609	-1.64134	0.100726	0.817352	0.101447	0.149779	-0.0483316
12_21764604	2.94815	0.00319683	0.488514	0.979207	0.942007	0.0372003	0.624581	0.532246	0.948749	0.961754	0.952531	0.00922328
12_21809579	-3.42497	0.000614868	0.310021	0.298901	0.380856	-0.0819547	-2.3531	0.0186174	0.647287	0.294965	0.354763	-0.0597982
12_21827152	3.14584	0.00165613	0.412004	0.990741	0.923162	0.0675783	0.367656	0.713129	0.968117	1	0.995215	0.00478469
12_21851146	-3.29018	0.00100122	0.359959	0.0285312	0.0659402	-0.0374089	1.46093	0.144036	0.84933	0.0621364	0.0434152	0.0187213
12_21926387	3.24222	0.00118603	0.3767	0.184413	0.109061	0.0753524	2.1149	0.0344383	0.711334	0.185071	0.147004	0.0380677
12_22235179	-0.853815	0.393207	0.939049	0.0786059	0.116259	-0.0376533	-2.96576	0.00301934	0.449323	0.0660135	0.117364	-0.051351
12_22531049	-3.06579	0.00217098	0.441439	0.276143	0.358267	-0.0821236	-0.505407	0.613273	0.958799	0.316602	0.331576	-0.0149741
12_22593270	1.6027	0.109001	0.85483	0.969535	0.952058	0.0174766	-2.94219	0.00325899	0.457645	0.939188	0.976004	-0.0368156
12_22678582	-1.96771	0.0491011	0.787142	0.500584	0.539947	-0.039363	-2.93724	0.0033115	0.45877	0.528081	0.580159	-0.0520776
12_22694465	-4.49383	6.99537e-06	0.0562517	0.643885	0.927792	-0.283907	-4.93246	8.12013e-07	0.0257377	0.645019	0.944973	-0.299954
12_22694478	-5.47246	4.43822e-08	0.00831095	0.654907	0.94084	-0.285933	-5.51565	3.47485e-08	0.00874951	0.685949	0.954703	-0.268754
12_22694528	-3.13845	0.00169846	0.414888	0.533855	0.727256	-0.193401	-3.31569	0.000914175	0.33127	0.531954	0.758103	-0.226149
12_22695879	-1.72676	0.0842109	0.833848	0.937243	0.953676	-0.0164326	-3.30378	0.000953914	0.334933	0.910854	0.949173	-0.0383189
12_22696213	-3.29175	0.000995644	0.359373	0.425264	0.522005	-0.0967408	-1.45911	0.144536	0.849595	0.435245	0.503093	-0.0678484
12_22696442	-3.2341	0.00122028	0.380645	0.087374	0.140292	-0.0529181	-3.11978	0.00180984	0.394903	0.0786833	0.146163	-0.0674794
12_22699180	-3.02761	0.00246493	0.457727	0.955047	0.97031	-0.0152631	0.346226	0.729173	0.968973	0.96108	0.95743	0.0036491
12_22804129	2.94912	0.0031868	0.488142	0.982389	0.951947	0.0304418	0.774763	0.43848	0.936834	0.981372	0.963708	0.0176641
12_22829276	2.93874	0.00329552	0.491632	0.983548	0.957038	0.0265101	-0.652579	0.514028	0.946603	0.957495	0.973424	-0.0159289
12_22835784	-3.15691	0.0015945	0.40816	0.0903133	0.148973	-0.0586601	-2.1131	0.0345924	0.711767	0.149882	0.180235	-0.0303534
12_22854001	-3.03867	0.00237626	0.453043	0.92067	0.972248	-0.0515782	-2.04013	0.0413376	0.730039	0.933987	0.952873	-0.0188859
12_22854007	-3.34498	0.000822871	0.339701	0.919065	0.97392	-0.0548548	-1.97726	0.048012	0.745244	0.944486	0.965264	-0.0207778
12_22907107	-0.173054	0.862609	0.975993	0.246986	0.252248	-0.00526216	-3.04934	0.00229348	0.419745	0.18325	0.321971	-0.138721
12_22928031	-0.215228	0.82959	0.973731	0.921028	0.93145	-0.0104224	2.82702	0.00469831	0.497552	0.965419	0.93622	0.0291993
12_22929141	2.78308	0.00538454	0.547917	0.957496	0.919418	0.0380777	3.16463	0.00155282	0.380111	0.950926	0.901628	0.0492981
12_22951591	3.18171	0.00146411	0.399457	0.968561	0.943177	0.0253843	1.4766	0.139782	0.846647	0.967112	0.944471	0.0226408
12_24103523	0.414295	0.678658	0.966022	0.0557687	0.0519343	0.00383439	-3.37064	0.000749944	0.312982	0.0343908	0.0770894	-0.0426986
12_24290759	3.3915	0.000695101	0.32207	0.986897	0.954836	0.0320614	0.347717	0.728053	0.968923	0.964785	0.958642	0.00614276
12_24876688	3.31138	0.000928368	0.352322	0.957589	0.910901	0.0466882	-0.617153	0.537134	0.949367	0.940836	0.953397	-0.0125606
12_24950493	-3.06385	0.00218511	0.442062	0.950004	0.978786	-0.028782	-1.04289	0.296998	0.90859	0.957926	0.961717	-0.00379138
12_24958108	0.209729	0.833879	0.973998	0.968012	0.962857	0.00515492	-3.03681	0.00239093	0.424447	0.961984	0.982472	-0.0204875
12_25031066	-2.57331	0.0100732	0.624553	0.208478	0.341493	-0.133015	-3.3495	0.000809586	0.319662	0.245824	0.324044	-0.0782205
12_25031165	-0.514144	0.607151	0.960894	0.409306	0.451663	-0.0423564	-3.42057	0.000624906	0.297374	0.405373	0.489602	-0.0842281
12_25050573	-1.00516	0.314818	0.926554	0.953443	0.961298	-0.00785558	-3.01283	0.00258821	0.434102	0.960801	0.982125	-0.0213235
12_25064699	-2.99384	0.00275488	0.46977	0.0800977	0.147682	-0.0675842	-0.889086	0.373957	0.925317	0.118273	0.151023	-0.0327499
12_25071685	-2.99157	0.00277543	0.4709	0.413843	0.529655	-0.115812	-0.618571	0.536199	0.949276	0.425727	0.464404	-0.0386774
12_25078695	3.07095	0.0021338	0.439562	0.976107	0.94354	0.0325677	2.04451	0.0409028	0.728652	0.991071	0.947883	0.043188
12_25079805	-3.46092	0.000538327	0.297114	0.926888	0.946299	-0.0194107	1.78116	0.0748858	0.789424	0.95549	0.923446	0.0320443
12_25095734	0.221835	0.824443	0.973369	0.96745	0.971588	-0.00413793	-2.85786	0.00426509	0.487504	0.951633	0.97359	-0.0219573
12_25097623	-3.37571	0.000736261	0.328015	0.174662	0.253669	-0.0790063	-2.44629	0.0144333	0.620739	0.199646	0.238513	-0.0388667
12_25113088	2.99897	0.00270892	0.467713	0.988617	0.942576	0.046041	0.0730531	0.941764	0.983577	0.945965	0.93929	0.00667464
12_25130070	3.0398	0.00236735	0.452568	0.0978544	0.0257284	0.072126	1.27115	0.203674	0.878645	0.0846135	0.0525097	0.0321038
12_25144410	0.733872	0.463027	0.947456	0.396191	0.336129	0.0600617	4.16692	3.0874e-05	0.102882	0.475636	0.325027	0.150609
12_25184161	-0.506476	0.612522	0.961314	0.929209	0.922783	0.00642565	2.84999	0.0043721	0.489966	0.956243	0.929392	0.0268507
12_25203673	-3.22317	0.00126781	0.384933	0.898818	0.946115	-0.0472972	-0.500919	0.616428	0.959123	0.912048	0.916423	-0.00437464
12_25244071	-2.932	0.00336788	0.493814	0.795582	0.885164	-0.0895822	-2.13639	0.0326473	0.705986	0.829002	0.897656	-0.0686538
12_25246110	-3.51274	0.000443519	0.278742	0.633175	0.787223	-0.154048	-2.84439	0.00444965	0.491654	0.673784	0.772909	-0.0991243
12_25304793	2.92838	0.00340732	0.495068	0.958669	0.933519	0.0251505	-0.387824	0.698146	0.967142	0.939285	0.940751	-0.00146589
12_25309178	-1.96837	0.0490249	0.78701	0.0190402	0.0625828	-0.0435425	-3.14168	0.00167981	0.387641	0.0229412	0.0615585	-0.0386173
12_25340104	2.44575	0.0144551	0.662145	0.872872	0.823956	0.0489161	2.93967	0.00328565	0.458343	0.892114	0.822261	0.0698533
12_25476983	-3.27461	0.0010581	0.366269	0.928485	0.956042	-0.0275578	-0.339314	0.734373	0.969305	0.946594	0.941313	0.0052808
12_25477964	3.43764	0.000586798	0.306271	0.417649	0.287068	0.130582	0.39637	0.691832	0.966778	0.336283	0.327913	0.00836953
12_25478549	2.57907	0.00990676	0.622855	0.842144	0.764738	0.0774063	3.50629	0.000454393	0.26996	0.854963	0.750637	0.104326
12_25536653	0.0416147	0.966806	0.980774	0.489413	0.446928	0.0424847	3.11046	0.00186794	0.398418	0.555122	0.463941	0.0911811
12_25952484	3.14432	0.00166472	0.412436	0.994521	0.960413	0.0341081	0.4819	0.629877	0.960788	0.965031	0.958524	0.00650622
12_26020071	0.164632	0.869234	0.976424	0.235442	0.244806	-0.00936373	-3.73541	0.000187413	0.200961	0.200854	0.309046	-0.108193
12_26116607	3.37979	0.00072542	0.326517	0.965859	0.918456	0.0474033	0.155432	0.876481	0.979227	0.939544	0.932786	0.00675793
12_26269909	1.14242	0.253279	0.913958	0.718324	0.689688	0.028636	3.97049	7.17242e-05	0.139188	0.766137	0.646523	0.119615
12_26284022	2.39853	0.0164608	0.67687	0.0389951	0.00801461	0.0309805	3.06854	0.00215108	0.414366	0.039738	0	0.039738
12_26302899	1.6345	0.102154	0.849989	0.92056	0.891994	0.0285658	3.18501	0.0014475	0.37373	0.89363	0.847395	0.0462349
12_26426952	-3.11259	0.00185456	0.424638	0.515546	0.631071	-0.115525	-1.50113	0.133323	0.842306	0.587478	0.622915	-0.0354368
12_26428861	-3.2717	0.00106902	0.367004	0.258829	0.391076	-0.132247	-0.916887	0.359202	0.922424	0.299656	0.357808	-0.0581522
12_26431142	1.87935	0.0601966	0.805758	0.471406	0.374946	0.09646	3.34807	0.000813763	0.320323	0.493351	0.34645	0.146901
12_26441138	-2.96001	0.00307628	0.4841	0.635394	0.724688	-0.0892933	-1.22296	0.221344	0.885326	0.655564	0.687227	-0.0316635
12_26499269	-0.861444	0.388993	0.938403	0.978233	0.985078	-0.00684492	-2.9906	0.00278429	0.441458	0.96947	0.985835	-0.016364
12_26529013	-0.691608	0.489183	0.950188	0.952083	0.963432	-0.0113488	-3.10917	0.00187616	0.398912	0.94948	0.980177	-0.0306973
12_26529957	0.27103	0.786368	0.971174	0.977079	0.971456	0.00562306	-2.83079	0.00464333	0.49608	0.957098	0.981422	-0.0243245
12_26867588	-3.5222	0.000427979	0.275104	0.957808	0.979192	-0.0213841	-0.193577	0.846507	0.976691	0.983855	0.977023	0.00683183
12_26950876	-0.624293	0.532435	0.954146	0.940575	0.967863	-0.027288	-3.22012	0.00128138	0.363889	0.926679	0.967185	-0.0405053
12_26951217	-1.30382	0.192294	0.895545	0.118131	0.148576	-0.0304452	-3.06886	0.00214875	0.41409	0.117532	0.164962	-0.0474303
12_27020159	-2.54523	0.0109206	0.632871	0.114005	0.171888	-0.0578832	-2.98481	0.00283752	0.443123	0.142274	0.163029	-0.0207554
12_27029253	-0.0343433	0.972603	0.98088	0.969732	0.973487	-0.00375506	-2.85944	0.00424385	0.487173	0.951432	0.957925	-0.00649234
12_27037504	-3.84843	0.000118878	0.177511	0.904373	0.954208	-0.0498348	0.774378	0.438707	0.936852	0.961365	0.928485	0.0328794
12_27037970	1.32556	0.184985	0.893149	0.0390431	0.0202582	0.018785	2.82076	0.00479097	0.499775	0.049961	0.0189704	0.0309906
12_27106153	-1.06792	0.285556	0.921178	0.474437	0.565995	-0.0915581	-3.10052	0.00193182	0.402041	0.435774	0.56276	-0.126986
12_27106187	-0.885502	0.375886	0.936614	0.186831	0.206509	-0.0196786	-3.50221	0.00046141	0.271036	0.0844934	0.209149	-0.124656
12_27153582	0.781366	0.434587	0.944458	0.897679	0.916774	-0.0190952	-2.97643	0.00291623	0.445609	0.875369	0.911528	-0.0361589
12_27204963	2.98315	0.00285301	0.474126	0.978602	0.928591	0.0500109	-0.736215	0.4616	0.939978	0.958303	0.974682	-0.016379
12_27232728	-3.50538	0.00045595	0.281788	0.271665	0.394893	-0.123228	-1.17693	0.239222	0.891752	0.323677	0.386464	-0.0627867
12_27234459	-3.65905	0.00025315	0.231769	0.236218	0.332404	-0.0961855	-4.60788	4.06786e-06	0.0462298	0.230905	0.35178	-0.120875
12_27234682	-3.4752	0.000510471	0.292662	0.325664	0.500333	-0.174669	-3.04387	0.00233554	0.421792	0.33421	0.542992	-0.208782
12_27234924	-4.64411	3.41542e-06	0.0412507	0.226482	0.541312	-0.31483	-4.6483	3.34681e-06	0.0411986	0.263787	0.547013	-0.283226
12_27234969	-4.60426	4.13925e-06	0.0456528	0.206723	0.493412	-0.286689	-5.07531	3.8687e-07	0.0208269	0.22076	0.491579	-0.270818
12_27235122	-3.39516	0.000685888	0.320468	0.782509	0.849728	-0.0672187	-2.87662	0.00401954	0.480512	0.835461	0.867256	-0.0317942
12_27395989	0.30624	0.759422	0.969856	0.981582	0.979216	0.00236645	-2.97804	0.00290094	0.445069	0.966028	0.984655	-0.0186268
12_27409335	0.684082	0.493923	0.950696	0.956761	0.937698	0.019063	-2.8777	0.0040058	0.480223	0.954025	0.976599	-0.022574
12_27491123	-0.655723	0.512002	0.952273	0.846211	0.84094	0.00527122	-3.29308	0.000990977	0.338494	0.821583	0.85424	-0.0326575
12_27502129	3.22928	0.00124104	0.382376	0.975585	0.929703	0.0458815	-1.17743	0.239022	0.89169	0.945345	0.961154	-0.0158088
12_27536496	-3.02223	0.00250921	0.460496	0.942588	0.97412	-0.0315323	0.294843	0.768114	0.970973	0.974622	0.963474	0.011148
12_27538804	-2.99943	0.0027049	0.467664	0.494966	0.581114	-0.0861485	-2.67139	0.00755377	0.549617	0.496702	0.573787	-0.0770849
12_27538845	-2.38976	0.0168592	0.679177	0.629097	0.687867	-0.0587697	-3.11557	0.00183593	0.396296	0.625944	0.696704	-0.0707605
12_27549470	-3.03676	0.00239138	0.45399	0.922561	0.961886	-0.0393248	0.151328	0.879717	0.979547	0.96396	0.946176	0.017784
12_27583061	-2.93083	0.00338059	0.494353	0.934813	0.955818	-0.0210051	-0.33101	0.740637	0.969567	0.945188	0.949364	-0.00417622
12_27616459	3.28828	0.001008	0.360672	0.991982	0.949538	0.0424437	1.24179	0.214316	0.882737	0.975568	0.946719	0.028849
12_27675866	0.083879	0.933153	0.97981	0.964346	0.963598	0.000747905	2.94528	0.00322662	0.456585	0.978962	0.949993	0.0289687
12_27704574	0.0257796	0.979433	0.980979	0.972454	0.974183	-0.00172917	-3.7965	0.000146755	0.184536	0.949667	0.983465	-0.0337989
12_27706586	-0.180331	0.856893	0.975521	0.900577	0.891569	0.00900791	3.91276	9.12484e-05	0.153584	0.93929	0.885588	0.0537019
12_27708120	-1.4674	0.142268	0.874746	0.293555	0.362227	-0.0686718	-2.82587	0.00471525	0.49808	0.27688	0.344755	-0.0678749
12_27734162	-2.98186	0.00286503	0.474768	0.946887	0.979685	-0.0327978	-0.160081	0.872817	0.978959	0.974419	0.967116	0.00730326
12_27760248	1.81851	0.0689858	0.817691	0.790949	0.754634	0.0363143	2.97508	0.00292916	0.44613	0.811595	0.739519	0.072076
12_27760647	3.1817	0.00146414	0.399457	0.691385	0.612365	0.0790203	3.0737	0.00211422	0.412083	0.671168	0.575663	0.0955043
12_27760680	3.51011	0.00044792	0.27992	0.801066	0.723385	0.0776807	2.27273	0.0230426	0.670369	0.777944	0.718248	0.059696
12_27861333	-3.05084	0.00228202	0.448232	0.0428652	0.0985014	-0.0556362	-0.511996	0.608654	0.958254	0.0672459	0.0759799	-0.00873402
12_27862827	-0.141734	0.88729	0.97758	0.780265	0.784203	-0.00393793	3.07765	0.00208638	0.410441	0.833072	0.731622	0.10145
12_27865897	-3.89531	9.80731e-05	0.164863	0.93339	0.981161	-0.047771	-0.153595	0.877929	0.979364	0.980908	0.986518	-0.00560998
12_27932477	0.8086	0.418746	0.942572	0.401022	0.352949	0.0480726	2.86584	0.004159	0.485019	0.427721	0.353221	0.0744999
12_27975398	2.40053	0.0163716	0.676397	0.892428	0.845922	0.0465067	2.83764	0.00454477	0.493884	0.8757	0.837346	0.0383545
12_28239668	2.95074	0.00317016	0.487815	0.560162	0.449941	0.110222	2.10146	0.035601	0.714316	0.553858	0.477923	0.0759343
12_28331758	3.72991	0.00019155	0.209828	0.720069	0.605445	0.114624	1.05851	0.289824	0.906869	0.684597	0.62977	0.0548269
12_28396688	1.01615	0.309556	0.925775	0.947203	0.925764	0.0214387	3.19819	0.00138292	0.369953	0.951101	0.903835	0.0472659
12_28406459	1.43168	0.152236	0.87948	0.962062	0.942277	0.0197852	2.95438	0.00313299	0.453311	0.97675	0.938616	0.0381344
12_28610638	1.75585	0.0791149	0.829247	0.950491	0.901055	0.0494361	3.79515	0.000147553	0.185036	0.951737	0.877212	0.0745247
12_28688788	-2.95941	0.00308228	0.484464	0.933165	0.977286	-0.0441216	0.066103	0.947296	0.983693	0.968009	0.953117	0.0148917
12_28736632	-0.891579	0.372619	0.9361	0.678881	0.71297	-0.0340889	-2.97396	0.00293981	0.446674	0.571832	0.643695	-0.0718632
12_28774682	0.302822	0.762026	0.969941	0.939944	0.930649	0.0092953	3.12083	0.00180343	0.394437	0.962628	0.937605	0.0250227
12_28776737	2.92845	0.00340654	0.49505	0.790285	0.704063	0.0862222	0.55038	0.582059	0.954893	0.781776	0.748031	0.0337446
12_28930896	3.14001	0.00168942	0.414354	0.9446	0.877624	0.0669754	0.312349	0.754775	0.970249	0.913365	0.909194	0.00417108
12_28931046	2.6218	0.00874672	0.608704	0.831504	0.795398	0.0361056	2.88921	0.00386208	0.475928	0.871227	0.799515	0.0717127
12_29303184	-2.71853	0.00655736	0.573475	0.326185	0.416329	-0.0901446	-2.83512	0.00458085	0.494636	0.296063	0.376562	-0.080499
12_29319624	1.40765	0.159235	0.882502	0.818807	0.803853	0.0149537	2.956	0.00311658	0.452882	0.823339	0.775364	0.0479747
12_29340854	-0.476641	0.633618	0.962978	0.869222	0.866902	0.00231981	-3.13772	0.00170268	0.388687	0.885494	0.91978	-0.0342853
12_29344707	0.532373	0.594468	0.959747	0.936067	0.941404	-0.0053376	3.26234	0.00110498	0.350364	0.977828	0.918335	0.0594928
12_29373076	2.95004	0.00317737	0.488069	0.652446	0.571849	0.0805964	-1.01593	0.309662	0.91169	0.601939	0.6183	-0.016361
12_29395616	3.91848	8.91079e-05	0.157945	0.305787	0.191447	0.11434	1.91611	0.055351	0.759665	0.285923	0.205875	0.080048
12_29426355	-2.96807	0.00299678	0.480567	0.892758	0.934698	-0.0419397	-0.701764	0.482826	0.942919	0.901764	0.92596	-0.0241954
12_29538913	0.27276	0.785038	0.971084	0.96054	0.943676	0.0168635	-2.90794	0.00363823	0.469333	0.940134	0.980455	-0.0403207
12_29542590	0.0448266	0.964246	0.980713	0.940715	0.910276	0.0304382	2.85756	0.00426916	0.487623	0.951659	0.880903	0.0707558
12_29542819	0.290304	0.771584	0.970461	0.950376	0.934555	0.0158202	3.01886	0.00253727	0.431646	0.950731	0.91772	0.0330109
12_29542909	0.292956	0.769556	0.970351	0.900363	0.867073	0.03329	3.03084	0.00243878	0.427008	0.922786	0.867246	0.0555401
12_29543187	0.502704	0.615172	0.961542	0.947888	0.908146	0.0397417	3.22943	0.00124035	0.36047	0.96132	0.910099	0.0512206
12_29837046	-1.00568	0.31457	0.926505	0.946131	0.952256	-0.00612481	-3.35202	0.000802245	0.318658	0.95303	0.978841	-0.0258111
12_29844308	3.00953	0.00261651	0.46426	0.661023	0.427335	0.233688	2.16995	0.0300104	0.697354	0.615405	0.463419	0.151987
12_29854195	-0.401639	0.68795	0.966545	0.866171	0.840205	0.0259661	3.04864	0.00229881	0.419914	0.885775	0.812989	0.0727862
12_29854272	0.405215	0.68532	0.966369	0.737118	0.731319	0.00579843	2.97511	0.00292887	0.44613	0.744855	0.67636	0.0684948
12_29871662	-0.642418	0.520602	0.953022	0.922309	0.938318	-0.0160089	3.31461	0.000917704	0.33169	0.977056	0.920199	0.0568567
12_29885722	3.8606	0.00011311	0.174491	0.881856	0.806751	0.0751043	2.93851	0.00329794	0.458473	0.880864	0.78934	0.0915237
12_30832885	-3.14086	0.00168452	0.413922	0.939198	0.9636	-0.0244015	-0.059835	0.952287	0.983858	0.95704	0.954278	0.00276262
12_30885810	-1.68667	0.0916662	0.841055	0.970406	0.968247	0.00215844	-3.11585	0.00183415	0.396233	0.964308	0.983285	-0.0189766
12_30896682	-3.34805	0.000813823	0.338383	0.945445	0.981841	-0.036396	0.87152	0.38347	0.927302	0.976935	0.968373	0.00856215
12_30950246	2.20747	0.0272809	0.730654	0.445455	0.35535	0.0901054	3.35347	0.000798051	0.318428	0.563205	0.466646	0.0965596
12_30998671	0.624447	0.532334	0.954132	0.914617	0.883651	0.0309659	3.14385	0.00166741	0.386782	0.935384	0.890179	0.045205
12_31116082	0.518183	0.60433	0.960599	0.860976	0.831779	0.0291976	-2.93022	0.00338717	0.461355	0.845894	0.896133	-0.0502396
12_31171317	0.461246	0.644622	0.963821	0.940382	0.916964	0.0234172	2.98144	0.002869	0.444145	0.942277	0.917822	0.0244551
12_31171778	3.08443	0.00203946	0.434626	0.908972	0.855438	0.0535338	3.3695	0.000753044	0.313248	0.920614	0.833162	0.0874512
12_31171923	3.28643	0.00101467	0.361192	0.591222	0.335053	0.256169	1.96888	0.0489674	0.747331	0.569649	0.383911	0.185738
12_31173393	1.51888	0.128794	0.867347	0.811133	0.752846	0.0582871	3.41088	0.000647538	0.300342	0.83359	0.745149	0.0884411
12_31173556	2.26795	0.0233321	0.713961	0.886061	0.820107	0.0659537	3.82694	0.000129747	0.176914	0.903861	0.809421	0.0944405
12_31221325	0.25618	0.797812	0.971792	0.912151	0.909815	0.00233522	-3.37179	0.000746819	0.312573	0.890598	0.934342	-0.0437437
12_31224375	1.97909	0.0478062	0.784724	0.957395	0.915858	0.0415377	3.17447	0.00150108	0.377499	0.994048	0.908386	0.0856621
12_31231652	3.60131	0.000316617	0.248387	0.789504	0.661009	0.128495	0.581704	0.560766	0.952335	0.667381	0.682347	-0.014966
12_31233431	-2.74695	0.00601522	0.561974	0.467207	0.553056	-0.0858485	-3.00192	0.00268279	0.437587	0.468696	0.575873	-0.107176
12_31234091	-3.02229	0.00250873	0.46047	0.931007	0.967481	-0.0364738	-0.836133	0.40308	0.930972	0.955293	0.96785	-0.012557
12_31277106	3.06736	0.00215958	0.440833	0.73896	0.450609	0.288351	2.55793	0.0105298	0.58684	0.739755	0.462836	0.276919
12_31277195	3.65941	0.0002528	0.231769	0.4458	0.193265	0.252535	3.1563	0.00159783	0.383008	0.447199	0.178559	0.26864
12_31277198	3.63305	0.000280096	0.238028	0.529588	0.259495	0.270093	3.24142	0.00118934	0.356208	0.524122	0.24294	0.281182
12_31277261	2.63716	0.00836042	0.603006	0.195233	0.119199	0.0760338	3.22789	0.00124708	0.361085	0.209365	0.082287	0.127078
12_31340207	3.00999	0.00261252	0.46408	0.980092	0.953657	0.0264348	0.01314	0.989516	0.984129	0.970304	0.953259	0.0170443
12_31346669	0.631805	0.527514	0.953685	0.950371	0.930009	0.0203622	3.36739	0.000758845	0.313706	0.973104	0.927805	0.0452993
12_31406433	3.72669	0.000194007	0.210635	0.927764	0.858668	0.0690961	0.303736	0.761329	0.97061	0.858659	0.870098	-0.0114391
12_31465284	0.629071	0.529303	0.953845	0.954719	0.953142	0.00157707	3.58456	0.000337651	0.245553	0.992225	0.943913	0.0483124
12_31515551	1.4838	0.137861	0.872471	0.603646	0.578787	0.0248596	3.4247	0.000615471	0.296011	0.616616	0.475813	0.140803
12_31681145	1.77758	0.0754736	0.825571	0.740747	0.699543	0.041204	3.26504	0.00109448	0.349441	0.727241	0.659536	0.0677051
12_31755343	3.16864	0.00153155	0.403891	0.743591	0.668749	0.074842	1.11545	0.264658	0.899756	0.739952	0.682749	0.0572035
12_31882596	-1.78266	0.0746422	0.824716	0.500611	0.545742	-0.0451309	-3.00715	0.00263711	0.436099	0.469438	0.523826	-0.0543884
12_31903135	-0.662987	0.507339	0.951842	0.161138	0.191945	-0.0308071	-3.31631	0.000912136	0.331146	0.124426	0.213313	-0.0888872
12_31918729	-0.453348	0.650298	0.96424	0.521046	0.557808	-0.0367623	-3.3033	0.000955552	0.335169	0.464177	0.571581	-0.107404
12_31963087	-3.18188	0.00146322	0.399457	0.907425	0.968862	-0.0614361	-0.973847	0.330133	0.916436	0.968078	0.960004	0.00807402
12_32050028	0.143589	0.885825	0.977497	0.068822	0.0854557	-0.0166337	-2.90455	0.00367779	0.47092	0.0414437	0.0657984	-0.0243547
12_32108895	-0.0663026	0.947137	0.980241	0.625354	0.594919	0.0304347	-2.91611	0.00354425	0.466441	0.566936	0.656797	-0.0898616
12_32117118	2.94501	0.00322942	0.489662	0.97286	0.943861	0.0289991	-1.45818	0.14479	0.849747	0.966574	0.977305	-0.0107308
12_32121196	3.12514	0.00177719	0.419747	0.844673	0.758292	0.0863814	2.15887	0.0308601	0.700451	0.823859	0.739739	0.0841208
12_32121804	2.97132	0.00296524	0.479506	0.9789	0.939883	0.0390176	-1.61886	0.105478	0.821578	0.966071	0.976571	-0.0104994
12_32179083	0.192361	0.847459	0.974862	0.663468	0.649099	0.0143691	2.97599	0.00292048	0.445789	0.710703	0.580481	0.130222
12_32204728	-1.42542	0.154035	0.88021	0.0391093	0.0698279	-0.0307187	-3.01248	0.00259126	0.434227	0.0175816	0.0486503	-0.0310687
12_32293507	0.448125	0.654063	0.964488	0.914509	0.868314	0.046195	3.65341	0.000258783	0.224589	0.932484	0.870935	0.061549
12_32417873	-0.711086	0.477031	0.948943	0.195993	0.239262	-0.0432693	-2.88859	0.00386971	0.47615	0.152613	0.22443	-0.0718173
12_32561290	-3.07423	0.00211044	0.437768	0.927763	0.960517	-0.0327539	-0.482177	0.62968	0.960768	0.954957	0.942479	0.012478
12_32573911	3.69218	0.000222343	0.221544	0.973772	0.935069	0.0387021	0.492364	0.622462	0.959892	0.95883	0.950847	0.00798248
12_32586946	3.23639	0.00121052	0.379715	0.97045	0.907336	0.0631135	0.763089	0.445411	0.937827	0.948679	0.942204	0.00647532
12_32604949	3.03662	0.00239246	0.45399	0.964684	0.905928	0.058756	0.442057	0.658448	0.963793	0.960579	0.918819	0.0417599
12_32621630	-3.35092	0.000805428	0.337385	0.409384	0.509342	-0.0999585	0.521827	0.601791	0.957399	0.498526	0.47767	0.020856
12_32626326	1.69808	0.0894919	0.839183	0.862625	0.837927	0.0246983	3.2965	0.000978984	0.337337	0.906051	0.798832	0.107219
12_32629279	-0.26537	0.790725	0.971407	0.881798	0.882535	-0.000737055	-3.1167	0.00182887	0.395931	0.869423	0.902965	-0.0335419
12_32675207	-2.11354	0.0345545	0.754305	0.0319712	0.0456068	-0.0136356	-3.50972	0.000448583	0.269191	0.0349443	0.0618389	-0.0268946
12_32679833	-2.95005	0.00317724	0.488069	0.947138	0.985415	-0.0382772	0.632211	0.527249	0.948147	0.978392	0.974559	0.00383345
12_32711751	-2.96141	0.00306232	0.483588	0.934136	0.967164	-0.0330278	0.190971	0.848548	0.976856	0.964976	0.959146	0.00583
12_32724178	-0.0678835	0.945878	0.980189	0.951033	0.938974	0.0120592	2.85453	0.0043101	0.488583	0.965381	0.918598	0.0467821
12_32738621	0.193459	0.8466	0.974808	0.965324	0.963088	0.00223676	3.00409	0.00266378	0.436845	1	0.966485	0.0335154
12_32748347	-1.28301	0.199488	0.897852	0.909702	0.894047	0.0156548	-2.87324	0.00406281	0.481915	0.890172	0.93939	-0.049218
12_32824921	-3.10664	0.00189227	0.426486	0.0476344	0.101635	-0.0540007	1.06989	0.284669	0.905523	0.107378	0.0883612	0.0190167
12_32831171	-3.18302	0.0014575	0.399349	0.90015	0.949719	-0.0495689	-0.375013	0.707651	0.967792	0.936569	0.918463	0.018106
12_32836698	1.22829	0.219338	0.904456	0.99005	0.977012	0.013038	-2.87686	0.00401659	0.480477	0.955803	0.977524	-0.0217209
12_33047112	-0.916826	0.359234	0.933956	0.715951	0.771457	-0.0555055	-2.90085	0.00372155	0.472068	0.733131	0.832712	-0.0995808
12_33593299	-3.18309	0.00145711	0.399349	0.78229	0.852507	-0.0702165	-4.10066	4.11981e-05	0.11537	0.787275	0.85932	-0.0720442
12_33593308	-3.49381	0.000476174	0.285738	0.68427	0.801498	-0.117227	-1.54022	0.123507	0.83522	0.742896	0.78405	-0.0411547
12_33684654	3.51037	0.000447484	0.27981	0.783368	0.614738	0.16863	2.88369	0.0039305	0.477902	0.782372	0.622179	0.160193
12_34343436	-3.01156	0.00259905	0.463419	0.87585	0.940808	-0.0649583	-0.192365	0.847457	0.97676	0.916138	0.9133	0.00283864
12_34371777	2.20481	0.0274673	0.731357	0.13769	0.0619797	0.0757107	3.98091	6.86507e-05	0.137595	0.187673	0.0832605	0.104413
12_34371784	0.967401	0.333344	0.929783	0.213528	0.166705	0.0468229	3.66405	0.000248257	0.221967	0.281661	0.151419	0.130242
12_34371848	0.356945	0.721133	0.968154	0.0539661	0.0648762	-0.01091	2.93522	0.00333306	0.459438	0.0837836	0.0238826	0.059901
12_34428533	0.13851	0.889838	0.977721	0.900791	0.909696	-0.00890486	2.98352	0.00284955	0.443338	0.958486	0.896916	0.0615695
12_34522881	0.378606	0.70498	0.967399	0.403411	0.425178	-0.0217665	3.34899	0.000811081	0.319945	0.477044	0.382101	0.0949434
12_34835379	-1.74781	0.0804978	0.830431	0.857366	0.92715	-0.0697833	-3.18813	0.00143196	0.37277	0.852864	0.957585	-0.104722
12_38530756	-0.431961	0.66577	0.965237	0.945915	0.945122	0.000792677	-3.20475	0.0013518	0.367732	0.931428	0.966753	-0.0353253
12_38532884	1.4298	0.152776	0.879633	0.166714	0.11115	0.0555636	2.96009	0.00307554	0.451161	0.197521	0.0681192	0.129402
12_38557293	-1.61233	0.10689	0.853042	0.933785	0.936844	-0.00305824	3.23329	0.00122373	0.359203	0.970905	0.916128	0.0547764
12_38710086	0.943225	0.345566	0.932034	0.0546067	0.0643662	-0.00975941	2.96855	0.00299209	0.448704	0.0868836	0.0512638	0.0356198
12_38719761	-3.29108	0.000998027	0.359504	0.0166024	0.06029	-0.0436876	-2.61954	0.0088048	0.566308	0.0251427	0.0684922	-0.0433495
12_38722654	1.28666	0.198214	0.897473	0.320367	0.255814	0.0645524	3.33002	0.000868403	0.326422	0.313393	0.223879	0.0895136
12_38805041	0.135849	0.891941	0.977856	0.967081	0.950839	0.0162424	-2.86825	0.00412755	0.484223	0.937412	0.95604	-0.0186275
12_38980205	3.69719	0.000218003	0.219873	0.593238	0.370973	0.222264	3.43952	0.000582738	0.291624	0.567969	0.391352	0.176618
12_39057592	2.9785	0.00289659	0.475868	0.990858	0.957436	0.0334221	-0.46434	0.642404	0.962098	0.976279	0.978035	-0.00175623
12_39231038	3.99736	6.40541e-05	0.137808	0.643108	0.47575	0.167358	2.10797	0.0350339	0.712711	0.617931	0.520811	0.0971196
12_39284491	3.62326	0.000290911	0.24084	0.234298	0.12295	0.111347	1.67309	0.0943089	0.811265	0.207554	0.1306	0.0769536
12_39285312	-3.73767	0.000185733	0.208099	0.913582	0.966715	-0.0531334	-2.27848	0.0226981	0.668683	0.931474	0.971813	-0.0403395
12_39288437	-3.27597	0.00105299	0.365646	0.751049	0.949914	-0.198864	-2.32543	0.0200488	0.655566	0.792725	0.94038	-0.147656
12_39298172	-0.985247	0.324503	0.928285	0.931501	0.941077	-0.00957651	3.35562	0.000791877	0.317315	0.962935	0.92696	0.0359749
12_39298221	0.941184	0.346611	0.932172	0.670478	0.647633	0.0228448	3.88849	0.000100871	0.161496	0.723103	0.580452	0.142651
12_39301882	3.14652	0.00165227	0.411589	0.964593	0.923278	0.0413154	0.130746	0.895976	0.980908	0.956979	0.94242	0.0145592
12_39325010	-3.10727	0.00188822	0.42637	0.862612	0.905256	-0.0426445	-0.355776	0.722008	0.96857	0.880044	0.881388	-0.00134447
12_39539056	-3.28942	0.00100393	0.360219	0.0347297	0.0914257	-0.056696	-0.19622	0.844438	0.976491	0.0636875	0.0708774	-0.00718994
12_39682101	-0.58768	0.556747	0.956535	0.808951	0.836599	-0.0276477	2.9109	0.00360389	0.467939	0.843245	0.793058	0.0501877
12_39835965	-2.45555	0.0140668	0.660039	0.0235155	0.0555318	-0.0320162	-2.93988	0.00328344	0.458253	0.0266425	0.0726733	-0.0460308
12_40046114	-0.0942617	0.924901	0.979479	0.959242	0.959301	-5.9388e-05	-3.31008	0.000932704	0.332952	0.957247	0.966862	-0.00961521
12_40207973	1.45192	0.146525	0.876897	0.678145	0.613801	0.0643443	3.70939	0.000207759	0.209421	0.683213	0.579149	0.104064
12_40289479	2.0779	0.0377188	0.762582	0.76875	0.597619	0.171131	2.94129	0.00326845	0.457935	0.787596	0.519045	0.268551
12_40289553	0.153644	0.87789	0.976981	0.877178	0.835885	0.0412933	2.9787	0.0028947	0.445064	0.885831	0.762207	0.123625
12_40289561	1.98482	0.0471642	0.783357	0.643889	0.432784	0.211105	3.21393	0.00130931	0.365534	0.704618	0.379244	0.325373
12_40289587	1.31396	0.188861	0.894449	0.59623	0.391604	0.204627	3.05695	0.00223605	0.417687	0.665923	0.315741	0.350182
12_40497340	3.24882	0.00115884	0.374712	0.975796	0.952189	0.0236068	-0.89752	0.369442	0.924336	0.965402	0.969784	-0.00438251
12_40527211	-2.17958	0.0292883	0.737953	0.953558	0.972145	-0.0185868	3.16454	0.00155326	0.380114	0.977964	0.933985	0.0439795
12_40595612	-3.05306	0.00226523	0.447096	0.428472	0.500665	-0.0721936	-0.320115	0.748881	0.969932	0.490405	0.489117	0.00128779
12_40609471	0.915498	0.35993	0.934101	0.970839	0.962613	0.00822537	-3.07931	0.00207482	0.40988	0.94405	0.960707	-0.0166569
12_40616330	-1.1276	0.259488	0.915275	0.0122836	0.0267173	-0.0144336	-3.10045	0.00193224	0.402041	0.0141294	0.0350045	-0.0208751
12_40619403	3.04597	0.00231931	0.4504	0.622647	0.538425	0.0842224	1.28307	0.199467	0.876805	0.584418	0.545555	0.0388629
12_40623827	0.0251106	0.979967	0.980987	0.921018	0.947262	-0.0262433	3.16003	0.00157751	0.38169	0.96424	0.91871	0.0455295
12_40624105	-1.6881	0.0913926	0.840933	0.13681	0.188069	-0.0512582	-2.94948	0.00318313	0.455093	0.135112	0.173761	-0.038649
12_40633169	2.93481	0.00333751	0.492727	0.976571	0.944993	0.0315779	0.439533	0.660276	0.963971	0.96455	0.967638	-0.00308759
12_40695513	0.508446	0.61114	0.961216	0.938714	0.947212	-0.00849802	-4.43332	9.27923e-06	0.0667294	0.920361	0.960143	-0.0397823
12_41087682	-0.357457	0.72075	0.968128	0.941289	0.913116	0.0281726	2.90494	0.00367323	0.470746	0.970017	0.931646	0.0383712
12_41581765	-3.58714	0.000334321	0.253399	0.203741	0.284166	-0.0804247	-1.12435	0.260863	0.89862	0.21568	0.282137	-0.0664562
12_41697191	-3.14512	0.0016602	0.412293	0.90322	0.94773	-0.0445099	-0.121925	0.902959	0.981398	0.933578	0.95372	-0.0201417
12_41720760	-3.5652	0.000363578	0.262006	0.0579461	0.138635	-0.0806892	-3.05008	0.00228781	0.419513	0.0648094	0.145018	-0.0802087
12_41862953	-3.50333	0.000459488	0.282221	0.0925834	0.170741	-0.0781577	-1.87279	0.0610976	0.769535	0.0897407	0.141246	-0.0515051
12_41863021	-3.22608	0.001255	0.383573	0.656751	0.765535	-0.108784	-1.9106	0.0560556	0.760969	0.667193	0.750996	-0.0838033
12_41917204	-3.19413	0.00140252	0.395969	0.950643	0.983219	-0.0325759	-0.419278	0.675013	0.965373	0.977313	0.978553	-0.00124
12_41978109	3.01682	0.00255439	0.461937	0.880893	0.815541	0.0653523	0.445365	0.656056	0.963564	0.850068	0.795901	0.0541673
12_42312056	-2.40337	0.0162448	0.675594	0.0462757	0.0929874	-0.0467117	-2.97985	0.00288385	0.444904	0.0436503	0.0863326	-0.0426823
12_42312145	-3.03817	0.00238017	0.453133	0.0397491	0.0883717	-0.0486226	-3.53191	0.00041257	0.262547	0.038331	0.102045	-0.0637144
12_42539072	0.632082	0.527333	0.953661	0.0357988	0.0261765	0.00962231	3.49048	0.000482145	0.274927	0.0385138	0.00672263	0.0317912
12_42576032	-0.298336	0.765447	0.970125	0.852684	0.860595	-0.00791013	-2.88873	0.00386807	0.476031	0.859647	0.905437	-0.0457899
12_42579621	-1.54066	0.1234	0.864064	0.955325	0.95127	0.00405474	-3.06891	0.00214841	0.414088	0.957399	0.98494	-0.0275412
12_42727579	-3.09874	0.00194343	0.428676	0.932467	0.969248	-0.0367809	-0.65461	0.512719	0.946428	0.961627	0.967869	-0.00624133
12_42729313	-3.25967	0.00111544	0.370573	0.097851	0.157393	-0.059542	-1.36488	0.172292	0.864667	0.107781	0.153633	-0.0458512
12_42775738	-0.2053	0.837338	0.97427	0.932359	0.924582	0.00777608	3.40509	0.000661429	0.30159	0.957909	0.899056	0.0588535
12_43091597	0.312848	0.754396	0.969579	0.92212	0.905595	0.0165244	-3.23093	0.00123388	0.359938	0.902375	0.929603	-0.0272284
12_43732146	3.33493	0.000853197	0.34307	0.192615	0.0756775	0.116938	3.81347	0.000137032	0.180092	0.169936	0.0842121	0.0857239
12_44153986	-3.65064	0.000261592	0.233353	0.861184	0.921998	-0.0608137	-0.190988	0.848535	0.976856	0.937231	0.927977	0.0092539
12_44223826	-1.0523	0.292664	0.922486	0.0368474	0.0671216	-0.0302741	-3.1252	0.00177684	0.393323	0.00892857	0.0864086	-0.07748
12_44223839	-2.91893	0.00351238	0.498528	0.395385	0.519231	-0.123846	0.102318	0.918504	0.982481	0.566419	0.506148	0.0602711
12_44308884	4.35716	1.31758e-05	0.0716252	0.749212	0.535312	0.2139	5.24397	1.5716e-07	0.0139126	0.784799	0.552503	0.232296
12_45534209	-1.72222	0.0850296	0.834668	0.0354237	0.0387612	-0.00333747	-2.88823	0.00387415	0.476283	0.00952324	0.032639	-0.0231157
12_45574564	-3.43366	0.000595482	0.307167	0.932079	0.977652	-0.0455725	-0.147247	0.882937	0.979841	0.958149	0.960242	-0.00209323
12_45580116	-2.94175	0.00326359	0.49057	0.92945	0.951109	-0.021659	-0.144643	0.884993	0.980052	0.951888	0.934988	0.0169002
12_45585210	-3.1786	0.0014799	0.400443	0.564171	0.671121	-0.10695	-2.71973	0.00653347	0.532694	0.570508	0.676145	-0.105637
12_45611089	-3.62369	0.000290432	0.240761	0.120506	0.205363	-0.0848573	0.444399	0.656754	0.963631	0.199134	0.182028	0.0171063
12_45617957	0.559437	0.575864	0.958262	0.962332	0.952574	0.00975766	2.90917	0.00362395	0.468556	0.983204	0.947018	0.0361853
12_45622436	0.520395	0.602788	0.960474	0.968591	0.94602	0.022571	-2.90088	0.00372115	0.472068	0.956579	0.97814	-0.021561
12_45633523	2.7694	0.00561599	0.55317	0.930691	0.905932	0.0247582	3.8477	0.00011923	0.170901	0.954279	0.903634	0.0506449
12_45638849	2.98622	0.00282451	0.472815	0.751482	0.615574	0.135908	1.24635	0.212636	0.882024	0.702383	0.645832	0.0565515
12_45650914	2.97927	0.0028894	0.475536	0.828202	0.769741	0.0584611	0.590981	0.554533	0.951537	0.791476	0.779724	0.0117516
12_45912441	3.06002	0.00221322	0.443828	0.204236	0.14106	0.0631762	2.09679	0.0360119	0.715719	0.218397	0.148425	0.0699729
12_45912487	1.83192	0.0669632	0.814828	0.199258	0.160579	0.0386789	2.87588	0.00402909	0.480647	0.226817	0.155335	0.0714813
12_45937314	3.45474	0.00055082	0.299631	0.950785	0.886864	0.0639209	-1.49995	0.133628	0.842531	0.889968	0.916007	-0.0260388
12_46004390	0.216582	0.828534	0.973661	0.962878	0.944834	0.0180434	-2.85975	0.00423979	0.48709	0.931681	0.964566	-0.0328853
12_46016660	-2.35056	0.0187452	0.690978	0.736958	0.893519	-0.156561	-3.3026	0.000957922	0.335322	0.729698	0.898702	-0.169004
12_46028892	4.28099	1.86064e-05	0.0827416	0.234796	0.0680474	0.166749	2.24299	0.0248976	0.678738	0.232423	0.0962502	0.136173
12_46114673	-0.222426	0.823982	0.973341	0.948803	0.963806	-0.0150023	-2.86345	0.00419055	0.485844	0.953252	0.966515	-0.0132628
12_46117983	-3.40599	0.000659254	0.316375	0.947617	0.971617	-0.024	-0.745317	0.45608	0.939235	0.941854	0.951246	-0.00939212
12_46124109	3.1458	0.00165632	0.412004	0.0740363	0.0119048	0.0621315	0.73786	0.4606	0.939837	0.057661	0.0278439	0.0298171
12_46151186	0.0394228	0.968553	0.980809	0.958534	0.949398	0.00913577	-2.88523	0.00391125	0.477389	0.96755	0.977205	-0.00965457
12_46183804	0.38048	0.703589	0.967354	0.960654	0.951552	0.00910173	3.8537	0.000116345	0.169907	0.98871	0.949518	0.0391917
12_46327819	-3.06966	0.00214303	0.439967	0.947594	0.967969	-0.0203747	-1.49555	0.134771	0.843349	0.959361	0.966367	-0.00700539
12_46357719	0.0988558	0.921253	0.979295	0.944622	0.944611	1.03537e-05	-3.24456	0.00117632	0.356049	0.92515	0.960403	-0.0352535
12_46373233	3.38185	0.000719984	0.325839	0.924338	0.866368	0.0579696	-0.343454	0.731257	0.969094	0.909986	0.910259	-0.000273288
12_46377283	2.92433	0.00345195	0.496674	0.973222	0.950103	0.0231191	0.513582	0.607544	0.958119	0.967802	0.953668	0.0141344
12_46571618	-2.8199	0.00480388	0.534523	0.636924	0.737598	-0.100674	-2.89366	0.00380778	0.474355	0.630167	0.728117	-0.0979498
12_46574089	-3.03554	0.00240102	0.454258	0.364606	0.459112	-0.094506	-2.64128	0.00825941	0.559703	0.35959	0.44431	-0.0847194
12_46626784	0.767738	0.442643	0.945267	0.952669	0.937954	0.0147152	3.4237	0.000617737	0.296697	0.977959	0.936768	0.0411912
12_46694745	0.12054	0.904055	0.978511	0.0246146	0.0319683	-0.00735375	-2.91615	0.00354376	0.466441	0.0223571	0.0639686	-0.0416116
12_46767739	0.30324	0.761707	0.969929	0.0425554	0.0485932	-0.00603783	-2.93951	0.00328732	0.458347	0.032977	0.0679506	-0.0349736
12_46778441	3.43809	0.000585835	0.305934	0.68106	0.583749	0.0973108	1.96011	0.0499833	0.749479	0.659519	0.612552	0.0469671
12_46878003	0.915075	0.360152	0.934122	0.959352	0.939447	0.0199053	3.14556	0.00165772	0.386299	0.975368	0.933377	0.0419906
12_46880815	0.163511	0.870116	0.976458	0.962057	0.959566	0.00249195	-3.26094	0.00111044	0.350645	0.951344	0.974835	-0.0234906
12_46942528	0.30107	0.763361	0.970047	0.906275	0.881964	0.0243108	2.89118	0.00383801	0.475177	0.947387	0.892874	0.0545129
12_46981367	3.27448	0.00105858	0.366269	0.51772	0.397496	0.120224	2.14621	0.0318561	0.703184	0.483552	0.419586	0.0639665
12_47011124	-1.07806	0.281007	0.920018	0.238353	0.313494	-0.0751409	-3.48357	0.000494767	0.276829	0.222608	0.332192	-0.109584
12_47058996	-1.33961	0.180372	0.891479	0.00297619	0.0163009	-0.0133247	-2.8616	0.00421503	0.486343	0.0130885	0.0263332	-0.0132448
12_47072449	2.16193	0.0306238	0.742772	0.608421	0.537017	0.0714037	2.8539	0.00431866	0.488759	0.59647	0.513343	0.0831269
12_47073532	3.58582	0.000336024	0.25398	0.974649	0.936469	0.0381804	0.53123	0.595259	0.956622	0.952069	0.936648	0.0154213
12_47219515	-2.18212	0.0291009	0.737443	0.367488	0.444228	-0.0767408	-2.86688	0.00414539	0.484704	0.343013	0.449968	-0.106955
12_47219626	-3.27167	0.00106914	0.367004	0.19961	0.346025	-0.146415	-2.24065	0.0250489	0.679408	0.228437	0.321149	-0.0927122
12_47219747	-3.08147	0.00205984	0.43568	0.142359	0.268231	-0.125872	-1.83645	0.0662913	0.777126	0.143704	0.213193	-0.0694896
12_47219763	-4.53545	5.74794e-06	0.0519662	0.233727	0.450464	-0.216736	-2.30553	0.0211369	0.662013	0.23436	0.374238	-0.139878
12_47219768	-3.8191	0.00013394	0.183837	0.239596	0.391268	-0.151671	-0.415166	0.67802	0.965631	0.300532	0.350629	-0.0500969
12_47219784	-3.89455	9.83814e-05	0.165096	0.239571	0.407432	-0.167861	-2.10243	0.0355157	0.714138	0.264233	0.379691	-0.115459
12_47219793	-3.7334	0.00018891	0.208919	0.107708	0.229801	-0.122094	-1.36911	0.170965	0.864134	0.161531	0.218931	-0.0574002
12_47219797	-3.98173	6.84159e-05	0.141169	0.273485	0.45981	-0.186325	-1.32471	0.185267	0.870671	0.331487	0.397926	-0.0664391
12_47219821	-2.79331	0.00521715	0.544248	0.169703	0.257216	-0.0875124	-2.93311	0.00335581	0.460351	0.157895	0.261114	-0.103219
12_47309843	3.14804	0.00164368	0.411228	0.948818	0.781052	0.167766	1.16747	0.243021	0.893066	0.931674	0.818284	0.11339
12_47379151	-1.16885	0.242466	0.911199	0.952269	0.963825	-0.0115564	3.11889	0.00181533	0.39533	0.975389	0.93109	0.0442988
12_47450550	3.41183	0.000645279	0.313621	0.980688	0.946795	0.0338938	-1.01304	0.311042	0.912025	0.966077	0.963999	0.00207836
12_47474936	-2.96502	0.00302661	0.481813	0.0210146	0.0474287	-0.0264141	0.026571	0.978802	0.984129	0.0584999	0.0381743	0.0203256
12_47476335	2.96221	0.00305435	0.483207	0.748486	0.675013	0.073473	2.23964	0.0251143	0.679677	0.775911	0.686811	0.0891003
12_47518371	4.35357	1.33938e-05	0.0716425	0.313663	0.102771	0.210892	2.27296	0.0230289	0.670303	0.280979	0.114872	0.166107
12_47548892	-0.582197	0.560434	0.956809	0.94653	0.943367	0.00316341	-2.92203	0.00347754	0.464071	0.927314	0.963762	-0.036448
12_47582465	-3.15924	0.00158181	0.407657	0.88982	0.935602	-0.0457819	-2.39787	0.0164907	0.634737	0.898733	0.961348	-0.0626147
12_47582479	-3.3126	0.00092433	0.352062	0.457194	0.578393	-0.121199	-1.66355	0.0962021	0.813386	0.510373	0.581929	-0.0715561
12_47588501	-3.12255	0.0017929	0.420788	0.00223214	0.0327236	-0.0304914	0.823652	0.410137	0.932133	0.0243892	0.0241158	0.000273448
12_47588594	-1.69909	0.0893015	0.838946	0.127177	0.167782	-0.0406048	-2.98083	0.00287465	0.444361	0.128458	0.184741	-0.0562831
12_47608702	1.5389	0.123828	0.864388	0.618331	0.578189	0.0401417	2.99789	0.00271859	0.43876	0.676764	0.596133	0.0806316
12_47608730	1.97877	0.0478418	0.784789	0.942684	0.931388	0.0112951	3.01367	0.00258105	0.433872	0.955705	0.931382	0.0243222
12_47611138	3.03996	0.00236611	0.452523	0.738841	0.622085	0.116756	0.415036	0.678115	0.965645	0.724996	0.648339	0.0766569
12_47612073	1.40595	0.15974	0.88273	0.919724	0.882299	0.0374247	2.86399	0.00418344	0.485694	0.882848	0.844504	0.0383443
12_47755625	3.3709	0.000749238	0.330111	0.742866	0.634664	0.108202	0.822658	0.410702	0.932246	0.6613	0.676458	-0.0151577
12_47785526	2.67187	0.00754294	0.59064	0.958426	0.914766	0.0436596	3.1283	0.00175824	0.392204	0.972102	0.926936	0.0451665
12_47980117	2.40507	0.0161693	0.674868	0.959387	0.879012	0.0803746	3.32565	0.000882134	0.327838	0.951262	0.888453	0.0628092
12_47985307	-1.16583	0.243683	0.911432	0.754841	0.799476	-0.0446351	-3.79455	0.000147911	0.185197	0.71426	0.821876	-0.107617
12_48091771	3.08273	0.00205108	0.435612	0.340498	0.167737	0.17276	2.72784	0.00637512	0.529844	0.353777	0.200368	0.153409
12_48105615	3.08485	0.00203655	0.434425	0.969972	0.932928	0.0370442	1.14467	0.252348	0.895966	0.949511	0.938292	0.0112188
12_48106360	-3.14354	0.00166916	0.412695	0.955341	0.980808	-0.025467	1.18531	0.235895	0.890529	0.978087	0.953507	0.0245799
12_48114516	-3.12524	0.00177662	0.419729	0.918227	0.959799	-0.0415723	-1.03983	0.298417	0.908999	0.965683	0.972188	-0.00650416
12_48115351	-3.23098	0.00123367	0.381808	0.135567	0.244568	-0.109001	-1.53102	0.125764	0.836832	0.173561	0.235647	-0.0620866
12_48115622	-1.83712	0.0661923	0.813995	0.148442	0.188957	-0.0405152	-4.14399	3.4132e-05	0.106308	0.119049	0.171102	-0.0520527
12_48126552	0.647512	0.517301	0.952749	0.148241	0.14228	0.00596166	-2.87271	0.00406962	0.482176	0.116712	0.177325	-0.0606126
12_48138058	1.76581	0.0774282	0.827587	0.816957	0.735846	0.0811112	4.30822	1.64577e-05	0.0828968	0.830359	0.701431	0.128928
12_48147315	-3.46888	0.000522625	0.294612	0.850681	0.921482	-0.0708018	-0.554476	0.579253	0.954576	0.88453	0.892888	-0.00835801
12_48166716	-3.76615	0.000165787	0.199147	0.0172744	0.0631645	-0.0458902	-1.60953	0.107501	0.823233	0.0473736	0.066446	-0.0190723
12_48182338	-3.18254	0.00145991	0.399378	0.892589	0.92576	-0.0331713	-0.0844451	0.932703	0.983225	0.923191	0.919113	0.0040784
12_48186654	0.948466	0.342892	0.931535	0.906553	0.901318	0.00523531	-3.08192	0.0020567	0.409288	0.88451	0.919732	-0.0352222
12_48276423	0.534687	0.592867	0.959614	0.257265	0.260757	-0.00349186	2.99918	0.00270708	0.438352	0.251458	0.134811	0.116647
12_48294482	-3.0906	0.00199751	0.432351	0.172939	0.245316	-0.0723766	1.49803	0.134125	0.842918	0.269199	0.222751	0.046448
12_48296727	-3.17927	0.00147647	0.400153	0.320552	0.400796	-0.0802438	-2.57145	0.0101273	0.58212	0.300925	0.365702	-0.0647777
12_48297310	-3.08271	0.00205126	0.435612	0.0409747	0.0895358	-0.0485611	-0.887558	0.374779	0.92547	0.0341329	0.0481727	-0.0140398
12_48335708	-0.241119	0.809463	0.972451	0.861244	0.858125	0.00311894	2.86438	0.00417829	0.48546	0.920015	0.835409	0.0846057
12_48335996	3.10907	0.00187676	0.425643	0.606797	0.42232	0.184477	1.94489	0.0517879	0.753028	0.632729	0.447942	0.184787
12_48336110	2.05507	0.0398722	0.76749	0.547809	0.406701	0.141109	3.28412	0.00102303	0.341572	0.642767	0.403875	0.238892
12_48336377	2.14617	0.0318592	0.745935	0.28658	0.120879	0.165701	3.02082	0.00252092	0.430779	0.264187	0.0972222	0.166964
12_48336419	1.55921	0.118947	0.861318	0.400722	0.30938	0.091342	3.7836	0.000154576	0.188463	0.546898	0.242063	0.304834
12_48336435	-0.273513	0.784459	0.971081	0.348016	0.350541	-0.00252525	3.11975	0.00181006	0.394903	0.530476	0.222959	0.307517
12_48336614	0.318807	0.749873	0.969375	0.850989	0.86743	-0.0164403	3.2933	0.0009902	0.338357	0.904374	0.758625	0.14575
12_48343283	3.04218	0.00234869	0.451825	0.479776	0.331925	0.147851	1.68889	0.0912408	0.808205	0.460388	0.374672	0.0857153
12_48358177	-1.82473	0.0680417	0.816304	0.0625993	0.079897	-0.0172977	-3.23916	0.00119882	0.357238	0.0426297	0.0807587	-0.038129
12_48392797	-1.91798	0.0551131	0.798067	0.376538	0.437806	-0.0612681	-3.25544	0.00113216	0.352369	0.387879	0.446404	-0.058525
12_48393836	-0.907695	0.36404	0.934719	0.806983	0.814943	-0.00795951	-2.96615	0.00301555	0.449323	0.795914	0.852855	-0.0569408
12_48472396	1.03172	0.302204	0.924374	0.926323	0.930205	-0.00388146	-2.99293	0.0027631	0.440635	0.897102	0.949791	-0.0526885
12_48610312	3.43428	0.000594124	0.307167	0.962772	0.910788	0.0519837	0.452302	0.651052	0.963043	0.952705	0.941911	0.0107941
12_48639132	-3.37297	0.000743632	0.329405	0.94319	0.973652	-0.0304617	0.679985	0.496514	0.944638	0.96932	0.969352	-3.15779e-05
12_48677344	0.242674	0.808258	0.972399	0.96217	0.95867	0.00350027	3.2475	0.00116422	0.3553	0.977479	0.940602	0.0368769
12_48723425	2.1457	0.0318972	0.746066	0.963786	0.90599	0.0577963	2.82853	0.0046762	0.49699	0.959374	0.903827	0.0555475
12_48723474	3.36949	0.000753063	0.330685	0.967502	0.856366	0.111136	0.175137	0.860972	0.977901	0.894745	0.891489	0.00325612
12_48730632	0.261668	0.793577	0.971561	0.86178	0.804867	0.0569131	3.44908	0.000562497	0.289333	0.881382	0.769479	0.111903
12_48743301	0.269676	0.787409	0.971235	0.527393	0.485281	0.0421119	3.15907	0.00158272	0.382236	0.574168	0.485384	0.0887835
12_48840421	0.133259	0.893988	0.977955	0.761976	0.766445	-0.00446877	2.92985	0.00339123	0.461459	0.800864	0.745404	0.0554604
12_49078105	1.47514	0.140174	0.873722	0.860223	0.790489	0.0697341	3.20789	0.00133711	0.367379	0.888449	0.80706	0.0813886
12_49100071	-3.19204	0.00141271	0.396621	0.945927	0.97624	-0.0303124	-0.933545	0.350539	0.920855	0.948269	0.965306	-0.0170372
12_49158471	0.180973	0.856389	0.975506	0.532719	0.540765	-0.00804597	3.34019	0.000837219	0.323042	0.581265	0.460311	0.120953
12_49158526	0.402466	0.687341	0.966522	0.531567	0.51786	0.0137066	2.87982	0.00397906	0.479332	0.592816	0.476709	0.116107
12_49257974	3.13097	0.00174231	0.417724	0.341633	0.189816	0.151817	1.23899	0.215351	0.883094	0.254904	0.168359	0.0865456
12_49257984	3.23377	0.0012217	0.38087	0.517343	0.330225	0.187118	1.72074	0.0852981	0.801812	0.443467	0.328612	0.114854
12_49258096	2.63343	0.00845263	0.604716	0.516821	0.34125	0.175571	3.2277	0.00124788	0.361157	0.501456	0.352384	0.149072
12_49294944	3.37175	0.000746933	0.3299	0.854203	0.747085	0.107117	1.91708	0.0552278	0.759493	0.855663	0.80072	0.0549423
12_49297217	3.03174	0.00243151	0.455903	0.474526	0.366289	0.108237	1.27497	0.202319	0.877987	0.499625	0.422029	0.0775962
12_49297502	4.01076	6.05235e-05	0.134359	0.587699	0.436659	0.151041	2.50316	0.0123089	0.604627	0.599536	0.505946	0.0935896
12_49297526	3.12154	0.00179906	0.421285	0.448837	0.29062	0.158217	2.28678	0.0222087	0.666677	0.439627	0.358546	0.0810818
12_49297599	3.98673	6.69895e-05	0.139937	0.475732	0.374128	0.101603	1.9909	0.0464913	0.742304	0.471911	0.412212	0.0596985
12_49297659	2.68495	0.00725409	0.586886	0.760208	0.63432	0.125887	3.35591	0.000791032	0.317227	0.756341	0.634193	0.122148
12_49312510	0.0396307	0.968388	0.980809	0.791384	0.784528	0.00685643	3.1553	0.00160334	0.383426	0.866152	0.792352	0.0738
12_49338481	3.10139	0.00192612	0.427686	0.979364	0.94099	0.0383741	-0.947185	0.343545	0.91942	0.967909	0.974926	-0.00701632
12_49350151	-0.450193	0.652572	0.964362	0.0148028	0.0190866	-0.00428381	3.21551	0.00130211	0.365018	0.0376179	0.00211947	0.0354984
12_49359000	0.357389	0.7208	0.968128	0.977589	0.972534	0.00505449	-3.06072	0.00220805	0.416787	0.952429	0.98307	-0.0306412
12_49386657	-1.70567	0.0880704	0.837654	0.871423	0.902527	-0.0311037	3.05702	0.00223546	0.417662	0.924328	0.862434	0.0618948
12_49389150	0.344101	0.73077	0.968584	0.102071	0.089928	0.0121426	-3.26107	0.00110993	0.350645	0.0690587	0.131605	-0.0625467
12_49393697	0.439045	0.660629	0.964926	0.0432171	0.030753	0.0124641	-3.02605	0.00247771	0.428919	0.029211	0.0793377	-0.0501266
12_49453961	1.47254	0.140875	0.874141	0.104365	0.0717749	0.0325902	3.17794	0.00148326	0.376322	0.0951427	0.018739	0.0764037
12_49455684	0.776037	0.437727	0.944899	0.935127	0.923912	0.0112148	2.96025	0.00307387	0.451135	0.957704	0.922733	0.0349711
12_49482721	0.23242	0.816212	0.972829	0.147378	0.161835	-0.0144571	2.85632	0.00428578	0.487981	0.223702	0.130366	0.0933368
12_49484940	-3.24147	0.00118914	0.377073	0.295721	0.364969	-0.0692475	1.52645	0.126899	0.837766	0.340167	0.284717	0.0554496
12_49499168	0.277451	0.781434	0.970933	0.174328	0.163338	0.0109899	-2.85485	0.00430572	0.488506	0.130843	0.214008	-0.0831649
12_49526828	-2.9322	0.00336567	0.493743	0.867635	0.902112	-0.0344775	-1.02915	0.303408	0.910123	0.899945	0.920819	-0.0208731
12_49544846	-1.21036	0.226142	0.906468	0.95384	0.964973	-0.0111333	-3.21497	0.00130459	0.365203	0.944588	0.977068	-0.0324794
12_49557402	0.193293	0.846729	0.974809	0.959242	0.965507	-0.00626559	3.08421	0.00204093	0.408472	0.989564	0.955936	0.0336273
12_49588027	-3.55656	0.000375748	0.264547	0.927549	0.981981	-0.0544311	1.50744	0.131698	0.841282	0.982307	0.957345	0.0249612
12_49599473	-1.77435	0.0760047	0.82641	0.947342	0.969334	-0.0219913	3.06679	0.00216368	0.414546	0.99045	0.96093	0.0295197
12_49607461	3.12608	0.00177154	0.419531	0.23818	0.0832992	0.154881	2.61977	0.00879887	0.566308	0.242268	0.0926652	0.149603
12_49635495	-0.858777	0.390464	0.938625	0.888157	0.912968	-0.0248114	-2.97195	0.00295919	0.447527	0.859856	0.919922	-0.0600655
12_49647309	3.55154	0.000382988	0.266436	0.990024	0.944537	0.0454864	0.12794	0.898196	0.981076	0.946876	0.943526	0.00334999
12_49648292	1.03091	0.302582	0.924449	0.264825	0.243639	0.0211861	-2.87384	0.00405508	0.481686	0.151507	0.280364	-0.128857
12_49660191	3.18132	0.00146606	0.399626	0.930983	0.899616	0.0313679	0.79037	0.429312	0.935396	0.894769	0.893565	0.001204
12_49661401	3.3465	0.000818375	0.338977	0.874178	0.786569	0.0876089	1.26697	0.205167	0.879241	0.813092	0.790446	0.0226458
12_49661409	0.0742291	0.940828	0.980072	0.876363	0.872613	0.00374916	2.9888	0.00280072	0.441849	0.895456	0.826474	0.0689821
12_49664961	-1.03123	0.302432	0.924415	0.947245	0.959822	-0.0125776	-3.72194	0.0001977	0.205203	0.948172	0.96453	-0.0163585
12_49673288	3.01844	0.00254076	0.461581	0.98143	0.955355	0.0260752	0.144328	0.885242	0.980072	0.976761	0.961401	0.0153593
12_49686619	-2.96421	0.0030346	0.482215	0.769712	0.847575	-0.0778627	-0.215455	0.829412	0.9752	0.826137	0.853669	-0.0275319
12_49688637	-1.44262	0.149127	0.878086	0.700258	0.739057	-0.0387982	-3.08284	0.00205035	0.409009	0.650047	0.806236	-0.156189
12_49690886	0.286926	0.774169	0.970565	0.0553042	0.0684838	-0.0131796	-2.8355	0.00457535	0.494636	0.0217496	0.0606008	-0.0388512
12_49726661	-1.18563	0.235768	0.909141	0.255593	0.375782	-0.12019	-2.95301	0.00314697	0.454194	0.309614	0.439679	-0.130065
12_49727194	-3.04436	0.00233178	0.450903	0.180795	0.230012	-0.0492166	-0.650626	0.515288	0.946724	0.214155	0.201403	0.012752
12_49728686	-0.686378	0.492475	0.950565	0.651453	0.687836	-0.0363826	-2.89865	0.00374776	0.472778	0.584076	0.679676	-0.0955993
12_49729792	-1.25508	0.209451	0.901231	0.538757	0.608614	-0.069857	-2.85453	0.00431009	0.488583	0.520355	0.626263	-0.105909
12_49734300	1.20308	0.228945	0.907323	0.910218	0.882537	0.0276812	2.99415	0.00275213	0.440051	0.913687	0.880675	0.0330114
12_49855712	-2.99567	0.00273839	0.469139	0.903614	0.940524	-0.03691	0.326811	0.743811	0.969682	0.938683	0.932238	0.00644484
12_49904854	-3.02083	0.00252083	0.460935	0.449283	0.526816	-0.0775335	-0.0723579	0.942317	0.983585	0.46602	0.472069	-0.00604868
12_49934124	-0.17482	0.861221	0.975893	0.704845	0.694903	0.00994146	3.24441	0.00117693	0.356049	0.765158	0.649024	0.116134
12_49957878	0.105516	0.915966	0.979107	0.856574	0.85451	0.00206388	2.87808	0.004001	0.480017	0.888498	0.812841	0.0756565
12_49958768	-3.27523	0.00105576	0.36593	0.0804057	0.153136	-0.0727303	1.67644	0.0936522	0.810686	0.158868	0.13383	0.0250383
12_50018552	-2.93841	0.00329903	0.491632	0.612683	0.686491	-0.0738075	1.34489	0.17866	0.867838	0.705279	0.687761	0.0175179
12_50027647	3.52005	0.000431473	0.275803	0.945121	0.868339	0.0767817	-0.365193	0.714968	0.968213	0.887076	0.884217	0.00285894
12_50036743	-3.05755	0.00223156	0.445034	0.936181	0.967592	-0.0314105	-0.264134	0.791677	0.972372	0.954748	0.961347	-0.00659862
12_50074458	4.04045	5.33481e-05	0.126011	0.97383	0.929585	0.0442445	1.12234	0.261717	0.898838	0.951319	0.941251	0.0100681
12_50075403	-3.21756	0.00129284	0.387462	0.950359	0.978381	-0.0280226	-1.04258	0.297143	0.908626	0.962714	0.970696	-0.00798202
12_50086776	-0.248872	0.80346	0.972096	0.792014	0.801705	-0.00969153	2.86434	0.00417878	0.485466	0.82528	0.789498	0.035782
12_50143138	3.20115	0.00136878	0.393354	0.933076	0.883854	0.0492215	-0.518226	0.604301	0.95774	0.888102	0.895789	-0.00768684
12_50153231	-1.10121	0.270805	0.917883	0.918063	0.931804	-0.0137404	-2.83117	0.0046378	0.496009	0.929027	0.96082	-0.0317926
12_50184027	-2.93247	0.00336275	0.493743	0.955701	0.987654	-0.0319524	-0.475539	0.634403	0.961213	0.967476	0.966839	0.000636694
12_50193239	0.26743	0.789138	0.971338	0.950179	0.938376	0.0118027	3.11182	0.00185936	0.397905	0.975533	0.948964	0.0265689
12_50194503	-0.62737	0.530417	0.95395	0.973478	0.976848	-0.00337013	-3.05238	0.00227032	0.418919	0.960814	0.989665	-0.0288509
12_50201728	-3.09592	0.001962	0.430023	0.929196	0.968086	-0.0388907	-0.110163	0.91228	0.982054	0.970512	0.972538	-0.00202594
12_50207349	-1.45007	0.14704	0.877091	0.965358	0.967845	-0.00248748	-3.05359	0.00226122	0.418596	0.959407	0.976426	-0.017019
12_50218395	-3.11951	0.00181153	0.42201	0.886158	0.93295	-0.0467915	0.961241	0.336431	0.91786	0.925925	0.895485	0.0304397
12_50222865	-2.9879	0.00280905	0.472276	0.0269697	0.0477565	-0.0207868	-0.125886	0.899822	0.981189	0.0351964	0.0440581	-0.00886163
12_50283606	-0.0805307	0.935815	0.979881	0.870088	0.810216	0.0598719	2.93259	0.00336151	0.460609	0.876542	0.788409	0.0881334
12_50303873	3.24861	0.00115971	0.374811	0.36436	0.280066	0.0842941	0.013218	0.989454	0.984129	0.262238	0.255005	0.00723343
12_50308743	-0.727097	0.467167	0.947937	0.918085	0.898936	0.0191491	-3.00016	0.00269841	0.438237	0.896438	0.949045	-0.0526073
12_50319269	-1.10401	0.269588	0.917549	0.930486	0.949941	-0.0194544	-3.5489	0.000386841	0.257763	0.846352	0.964214	-0.117861
12_50328263	3.21785	0.00129156	0.387452	0.985282	0.944006	0.0412766	1.16145	0.24546	0.893851	0.975989	0.95671	0.0192788
12_50336848	-2.35351	0.0185971	0.690085	0.158537	0.238604	-0.0800664	-3.02204	0.00251077	0.430337	0.129415	0.218322	-0.0889063
12_50339186	3.86423	0.000111441	0.17302	0.437779	0.296664	0.141115	1.03452	0.300891	0.909583	0.354883	0.318548	0.0363349
12_50339308	4.56732	4.9401e-06	0.0488352	0.525489	0.278351	0.247138	2.97108	0.00296755	0.447858	0.451444	0.288607	0.162837
12_50339313	3.66014	0.000252077	0.23166	0.485093	0.322909	0.162184	3.24355	0.0011805	0.356049	0.463462	0.3065	0.156962
12_50339318	2.86477	0.00417311	0.51813	0.56709	0.385105	0.181984	2.93696	0.00331446	0.458888	0.552768	0.377545	0.175222
12_50346087	3.42074	0.000624503	0.311268	0.960205	0.896156	0.0640492	0.310801	0.755952	0.97031	0.935792	0.932891	0.00290131
12_50361622	-2.99308	0.00276179	0.470071	0.207622	0.317782	-0.11016	1.36855	0.171141	0.864185	0.31992	0.29352	0.0264001
12_50361649	-3.51902	0.000433143	0.276113	0.0545098	0.120673	-0.0661634	2.09797	0.0359081	0.71532	0.146377	0.0788155	0.0675611
12_50365062	3.04827	0.00230166	0.449317	0.964406	0.915253	0.0491533	-0.152986	0.878409	0.979412	0.965329	0.96319	0.00213862
12_50367786	2.50121	0.0123769	0.645903	0.932973	0.893745	0.0392276	-3.1736	0.00150562	0.377685	0.85183	0.922421	-0.0705918
12_50367974	1.32564	0.184958	0.893128	0.968592	0.935557	0.033035	-3.19998	0.00137438	0.369516	0.917287	0.963644	-0.0463566
12_50372810	-4.87975	1.06219e-06	0.0233531	0.677375	0.793323	-0.115948	-4.34979	1.36269e-05	0.0773931	0.673037	0.762068	-0.0890303
12_50383388	3.38376	0.000715009	0.325168	0.977001	0.949909	0.0270923	-0.161953	0.871343	0.978845	0.958586	0.957931	0.000654452
12_50401740	-3.59246	0.000327569	0.251314	0.920752	0.955759	-0.035007	-2.04458	0.0408967	0.728652	0.935828	0.952176	-0.0163482
12_50426729	0.15613	0.875931	0.976819	0.0705326	0.0598571	0.0106755	-2.91779	0.00352519	0.465856	0.0166056	0.054705	-0.0380994
12_50445700	-2.92973	0.00339256	0.494496	0.170705	0.239326	-0.0686209	-0.626674	0.530873	0.94861	0.21067	0.231228	-0.0205587
12_50445743	-3.32817	0.00087417	0.345938	0.740164	0.865936	-0.125773	-1.425	0.154157	0.855161	0.778096	0.830243	-0.0521469
12_50459732	0.944396	0.344967	0.9319	0.981646	0.957899	0.0237473	3.47936	0.000502619	0.27848	0.987643	0.946891	0.0407519
12_50497825	1.61315	0.106713	0.852934	0.738938	0.64168	0.0972583	2.99996	0.00270017	0.438237	0.731264	0.620103	0.111161
12_50498889	0.38658	0.699067	0.967148	0.759188	0.730668	0.0285205	-3.34181	0.000832336	0.322621	0.726315	0.826123	-0.099808
12_50504058	0.832968	0.404863	0.940536	0.682464	0.621605	0.0608581	3.02608	0.00247745	0.428919	0.707195	0.580852	0.126342
12_50506773	0.396299	0.691884	0.966775	0.58376	0.538444	0.0453159	3.11557	0.0018359	0.396296	0.734577	0.510338	0.224239
12_50506781	2.56907	0.0101971	0.625628	0.394705	0.265843	0.128862	3.15635	0.00159756	0.382994	0.387978	0.255929	0.132049
12_50520237	-2.9494	0.00318393	0.488069	0.940098	0.982857	-0.0427588	-0.699847	0.484023	0.943078	0.973077	0.978282	-0.005205
12_50562164	-3.07571	0.00210005	0.437643	0.773643	0.826643	-0.0530003	-1.56949	0.116535	0.830517	0.780643	0.800738	-0.0200958
12_50613657	3.00441	0.002661	0.466138	0.972855	0.925443	0.047412	-1.00656	0.314147	0.912842	0.953665	0.953794	-0.000128369
12_50615023	3.12721	0.00176477	0.418921	0.117639	0.0810534	0.0365857	0.816311	0.414322	0.93295	0.118849	0.102773	0.0160754
12_50680896	-1.44838	0.14751	0.877261	0.958519	0.956233	0.00228597	-2.9359	0.00332587	0.459302	0.945914	0.973458	-0.0275439
12_50748607	3.71701	0.000201596	0.213771	0.832905	0.744494	0.0884118	0.188346	0.850606	0.977001	0.755797	0.760109	-0.00431203
12_50793253	0.823585	0.410176	0.941459	0.966371	0.957393	0.0089777	-2.83105	0.00463959	0.496009	0.955927	0.981656	-0.0257293
12_50882785	0.276598	0.782089	0.970973	0.712234	0.722572	-0.0103381	2.91149	0.00359706	0.467817	0.727664	0.644197	0.0834668
12_50898329	-3.28398	0.00102352	0.362436	0.449408	0.550985	-0.101577	-2.92053	0.00349439	0.46455	0.468071	0.538132	-0.0700609
12_50898339	-3.46306	0.000534076	0.296158	0.184367	0.277969	-0.0936022	-1.93854	0.052557	0.754435	0.221154	0.251181	-0.0300276
12_50898341	-3.15309	0.00161554	0.409416	0.192807	0.256916	-0.0641091	-0.559239	0.575998	0.954126	0.226707	0.231604	-0.00489685
12_50900393	1.92129	0.0546953	0.797312	0.630231	0.580684	0.0495465	2.89556	0.00378478	0.47364	0.673877	0.581573	0.092304
12_50924867	-2.55359	0.0106618	0.630374	0.713437	0.802766	-0.0893286	-3.49173	0.000479906	0.274528	0.718396	0.829396	-0.111
12_50924929	-3.39159	0.000694874	0.32207	0.750276	0.864156	-0.11388	-1.2938	0.195734	0.875269	0.80431	0.847203	-0.0428929
12_50958052	-0.538989	0.589895	0.959396	0.0499696	0.0408111	0.00915845	-3.73564	0.000187235	0.200961	0.02769	0.0753665	-0.0476765
12_50964417	3.06291	0.00219195	0.44246	0.9806	0.927863	0.0527368	0.932381	0.35114	0.920988	0.967012	0.954926	0.0120866
12_50964875	-3.29241	0.000993316	0.35915	0.948454	0.979882	-0.0314274	-1.03822	0.299167	0.909234	0.968467	0.978962	-0.0104945
12_50997352	0.418875	0.675308	0.965792	0.92258	0.92288	-0.00030098	2.95529	0.00312375	0.453053	0.967085	0.90521	0.0618752
12_51005102	3.22926	0.00124111	0.382376	0.471581	0.331983	0.139598	3.90386	9.467e-05	0.155987	0.500259	0.348274	0.151985
12_51005215	3.91191	9.15705e-05	0.160104	0.332069	0.178285	0.153784	3.16277	0.00156277	0.380596	0.335575	0.191422	0.144153
